# Brassinosteroid-regulated transcription factors confer epigenetic changes that repress plant immunity

**DOI:** 10.64898/2026.04.09.717176

**Authors:** Veronica E. Ramirez, Haiwei Shuai, Fang-Yu Hwu, Rashmi R. Hazarika, Chia-Nan Tao, Sera Choi, Robert S. Piecyk, Susanne I. Wudy, Michael Gigl, Johannes W. Bagnoli, Sarah Brajkovic, Pablo Albertos, Yuanyuan Liang, Andreas Keymer, Corinna Dawid, Wolfgang Enard, A. Corina Vlot, Caroline Gutjahr, Martin Parniske, Bernhard Kuster, Tobias Sieberer, Christina Ludwig, Cyril Zipfel, Jurriaan Ton, Frank Johannes, Brigitte Poppenberger

## Abstract

When organisms encounter pathogens, they rapidly activate complex defense programs to ensure survival. While these immune responses are vital, they often also incur trade-offs, such as reduced growth and development and must therefore be tightly controlled ^1,2^. In this study, we reveal that the steroid hormones brassinosteroids (BRs) contribute to this control in *Arabidopsis thaliana* by repressing immunity-related genes. We provide evidence that the BR-regulated basic helix-loop-helix (bHLH) transcription factor CESTA (CES), along with its homologs BR ENHANCED EXPRESSION (BEE)1-3, mediate DNA methylation changes at transposable element (TE)-rich loci containing nucleotide-binding leucine-rich-repeat (NLR)-type receptor genes, including *SUPPRESSOR OF NPR1-1 CONSTITUTIVE 1* (*SNC1*). These CES-induced methylation changes correlate with altered splicing of *SNC1* pre-mRNA, a process that requires the BR receptor BRASSINOSTEROID INSENSITIVE 1 (BRI1). In support, we show that CES associates with components of the chromatin remodeling and splicing machinery. Together, our findings reveal a previously unrecognized BR-induced mechanism that modulates the epigenetic and post transcriptional regulation of immune genes, enabling plants to prioritize growth over defense.

**Significance statement:** Steroid hormones are powerful regulators of growth but also act as potent suppressors of immunity, with well-established clinical applications, for example in treating autoimmune diseases in humans. In plants, the steroid hormones brassinosteroids (BRs) exert similar effects. Here, we uncover that BR-mediated immune suppression involves DNA methylation changes and alternative splicing of a subset of immune receptor genes, that govern resistance responses mediated by the plant hormone salicylic acid. We provide evidence for a function of specific bHLH transcription factors in this process that link BR signaling to chromatin remodelling and RNA processing. Thereby our study reveals a novel mode of steroid hormone activity in immune repression, which involves epigenetic and posttranscriptional adjustment of immune receptor function.

## Supplementary material for "Brassinosteroid-regulated transcription factors confer epigenetic changes that repress plant immunity": Ramirez et al., 2026 Supplementary Tables (part 4 of 21)

### Sheet: Table 8 (continued)
SI Table 8. DMRs in ces mutants.
4	15553501	15553600	100	hypermethylated	0.011275	0.790295	gene,TE	gene:AT4G32200,AT4TE74230	DNA-binding HORMA family protein [Source:NCBI gene (formerly Entrezgene)%3bAcc:829353]	CG	Col0_CesD
4	15586801	15586900	100	hypomethylated	0.78353	0.01201	gene	gene:AT4G32285	ENTH/ANTH/VHS superfamily protein [Source:NCBI gene (formerly Entrezgene)%3bAcc:829362]	CG	Col0_CesD
4	15587301	15587500	200	hypermethylated	0.011275	0.790295	gene	gene:AT4G32285	ENTH/ANTH/VHS superfamily protein [Source:NCBI gene (formerly Entrezgene)%3bAcc:829362]	CG	Col0_CesD
4	15602001	15602100	100	hypomethylated	0.78353	0.01201	gene,promoters	gene:AT4G32300,AT4G32320_p	S-domain-2 5 [Source:NCBI gene (formerly Entrezgene)%3bAcc:829365]	CG	Col0_CesD
4	15604201	15604300	100	hypomethylated	0.78353	0.01201	gene	gene:AT4G32320	ascorbate peroxidase 6 [Source:NCBI gene (formerly Entrezgene)%3bAcc:829366]	CG	Col0_CesD
4	15610901	15611000	100	hypomethylated	0.78353	0.01201	gene	gene:AT4G32330	TPX2 (targeting protein for Xklp2) protein family [Source:NCBI gene (formerly Entrezgene)%3bAcc:829367]	CG	Col0_CesD
4	15619301	15619400	100	hypermethylated	0.011275	0.790295	gene	gene:AT4G32350	Regulator of Vps4 activity in the MVB pathway protein [Source:NCBI gene (formerly Entrezgene)%3bAcc:829369]	CG	Col0_CesD
4	15643901	15644100	200	hypermethylated	0.196955	0.78004	gene	gene:AT4G32410	cellulose synthase 1 [Source:NCBI gene (formerly Entrezgene)%3bAcc:829376]	CG	Col0_CesD
4	15651201	15651300	100	hypermethylated	0.01129	0.790295	gene	gene:AT4G32420	Cyclophilin-like peptidyl-prolyl cis-trans isomerase family protein [Source:NCBI gene (formerly Entrezgene)%3bAcc:829377]	CG	Col0_CesD
4	15654801	15654900	100	hypermethylated	0.011275	0.790295	gene	gene:AT4G32430	Pentatricopeptide repeat (PPR) superfamily protein [Source:NCBI gene (formerly Entrezgene)%3bAcc:829378]	CG	Col0_CesD
4	15682001	15682100	100	hypomethylated	0.78353	0.01201	gene	gene:AT4G32500	K+ transporter 5 [Source:NCBI gene (formerly Entrezgene)%3bAcc:829385]	CG	Col0_CesD
4	15684301	15684400	100	hypermethylated	0.01141	0.790295	gene	gene:AT4G32500	K+ transporter 5 [Source:NCBI gene (formerly Entrezgene)%3bAcc:829385]	CG	Col0_CesD
4	15696801	15697000	200	hypermethylated	0.011325	0.790295	intergenic			CG	Col0_CesD
4	15697101	15697200	100	hypermethylated	0.011275	0.790255	intergenic			CG	Col0_CesD
4	15699201	15699300	100	hypermethylated	0.011275	0.790265	intergenic			CG	Col0_CesD
4	15711101	15711200	100	hypermethylated	0.018065	0.790295	gene	gene:AT4G32551	transcriptional corepressor LEUNIG [Source:NCBI gene (formerly Entrezgene)%3bAcc:829390]	CG	Col0_CesD
4	15724901	15725100	200	hypomethylated	0.779155	0.19921	gene	gene:AT4G32600	C3H4 type zinc finger protein [Source:NCBI gene (formerly Entrezgene)%3bAcc:829395]	CG	Col0_CesD
4	15730601	15731000	400	hypermethylated	0.013155	0.787899	promoters	AT4G32610_p,AT4G32620_p		CG	Col0_CesD
4	15743601	15743700	100	hypomethylated	0.78353	0.01201	gene	gene:AT4G32640	Sec23/Sec24 protein transport family protein [Source:NCBI gene (formerly Entrezgene)%3bAcc:829399]	CG	Col0_CesD
4	15753101	15753200	100	hypomethylated	0.78353	0.01201	gene	gene:AT4G32650	potassium channel protein [Source:NCBI gene (formerly Entrezgene)%3bAcc:829400]	CG	Col0_CesD
4	15761901	15762200	300	hypermethylated	0.0137817	0.787248	gene	gene:AT4G32670	RING/FYVE/PHD zinc finger superfamily protein [Source:NCBI gene (formerly Entrezgene)%3bAcc:829402]	CG	Col0_CesD
4	15775801	15775900	100	hypomethylated	0.78353	0.01201	gene	gene:AT4G32700	MUS308 and mammalian DNA polymerase-like protein [Source:NCBI gene (formerly Entrezgene)%3bAcc:829406]	CG	Col0_CesD
4	15777201	15777300	100	hypomethylated	0.78353	0.01201	gene	gene:AT4G32700	MUS308 and mammalian DNA polymerase-like protein [Source:NCBI gene (formerly Entrezgene)%3bAcc:829406]	CG	Col0_CesD
4	15781901	15782000	100	hypermethylated	0.011275	0.790295	gene	gene:AT4G32710	Protein kinase superfamily protein [Source:NCBI gene (formerly Entrezgene)%3bAcc:3770575]	CG	Col0_CesD
4	15812801	15812900	100	hypomethylated	0.78353	0.012325	gene	gene:AT4G32790	Exostosin family protein [Source:NCBI gene (formerly Entrezgene)%3bAcc:829415]	CG	Col0_CesD
4	15832201	15832300	100	hypomethylated	0.78353	0.018805	gene	gene:AT4G32820	Tetratricopeptide repeat (TPR)-like superfamily protein [Source:NCBI gene (formerly Entrezgene)%3bAcc:829418]	CG	Col0_CesD
4	15843801	15843900	100	hypomethylated	0.78353	0.01201	gene	gene:AT4G32830	ataurora1 [Source:NCBI gene (formerly Entrezgene)%3bAcc:829419]	CG	Col0_CesD
4	15853401	15853500	100	hypomethylated	0.73916	0.01201	gene	gene:AT4G32850	nuclear poly(a) polymerase [Source:NCBI gene (formerly Entrezgene)%3bAcc:829421]	CG	Col0_CesD
4	15865201	15865300	100	hypomethylated	0.78353	0.01201	gene	gene:AT4G32880	homeobox-leucine zipper protein ATHB-8 [Source:NCBI gene (formerly Entrezgene)%3bAcc:829424]	CG	Col0_CesD
4	15880401	15880500	100	hypermethylated	0.012105	0.790295	gene,promoters	gene:AT4G32900,AT4G32910_p	Peptidyl-tRNA hydrolase II (PTH2) family protein [Source:NCBI gene (formerly Entrezgene)%3bAcc:829426]	CG	Col0_CesD
4	15894201	15894300	100	hypomethylated	0.78353	0.01201	gene	gene:AT4G32920	glycine-rich protein [Source:NCBI gene (formerly Entrezgene)%3bAcc:829429]	CG	Col0_CesD
4	15900601	15900700	100	hypomethylated	0.78353	0.01201	gene	gene:AT4G32940	gamma vacuolar processing enzyme [Source:NCBI gene (formerly Entrezgene)%3bAcc:829431]	CG	Col0_CesD
4	15927301	15927400	100	hypomethylated	0.78353	0.01201	gene	gene:AT4G33010	glycine decarboxylase P-protein 1 [Source:NCBI gene (formerly Entrezgene)%3bAcc:829438]	CG	Col0_CesD
4	15928501	15928600	100	hypermethylated	0.013535	0.78849	gene	gene:AT4G33010	glycine decarboxylase P-protein 1 [Source:NCBI gene (formerly Entrezgene)%3bAcc:829438]	CG	Col0_CesD
4	15936501	15936600	100	hypermethylated	0.011275	0.790295	gene	gene:AT4G33030	sulfoquinovosyldiacylglycerol 1 [Source:NCBI gene (formerly Entrezgene)%3bAcc:829440]	CG	Col0_CesD
4	15951401	15951500	100	hypermethylated	0.011275	0.790295	gene	gene:AT4G33060	Cyclophilin-like peptidyl-prolyl cis-trans isomerase family protein [Source:NCBI gene (formerly Entrezgene)%3bAcc:829443]	CG	Col0_CesD
4	15964001	15964100	100	hypermethylated	0.011275	0.790295	gene	gene:AT4G33080	AGC (cAMP-dependent%2c cGMP-dependent and protein kinase C) kinase family protein [Source:NCBI gene (formerly Entrezgene)%3bAcc:829445]	CG	Col0_CesD
4	15982501	15982600	100	hypomethylated	0.78353	0.01201	gene	gene:AT4G33140	Haloacid dehalogenase-like hydrolase (HAD) superfamily protein [Source:NCBI gene (formerly Entrezgene)%3bAcc:829451]	CG	Col0_CesD
4	15989301	15989400	100	hypermethylated	0.011275	0.790295	gene	gene:AT4G33150	lysine-ketoglutarate reductase/saccharopine dehydrogenase bifunctional enzyme [Source:NCBI gene (formerly Entrezgene)%3bAcc:829452]	CG	Col0_CesD
4	16003001	16003200	200	hypomethylated	0.643985	0.0194475	gene	gene:AT4G33200	myosin [Source:NCBI gene (formerly Entrezgene)%3bAcc:829456]	CG	Col0_CesD
4	16014001	16014100	100	hypomethylated	0.78353	0.01201	gene	gene:AT4G33200	myosin [Source:NCBI gene (formerly Entrezgene)%3bAcc:829456]	CG	Col0_CesD
4	16018001	16018100	100	hypermethylated	0.011275	0.790295	gene	gene:AT4G33210	F-box family protein [Source:NCBI gene (formerly Entrezgene)%3bAcc:829457]	CG	Col0_CesD
4	16019201	16019300	100	hypomethylated	0.78353	0.01201	gene	gene:AT4G33210	F-box family protein [Source:NCBI gene (formerly Entrezgene)%3bAcc:829457]	CG	Col0_CesD
4	16034001	16034100	100	hypomethylated	0.78353	0.01201	gene	gene:AT4G33240	1-phosphatidylinositol-3-phosphate 5-kinase FAB1A [Source:NCBI gene (formerly Entrezgene)%3bAcc:829460]	CG	Col0_CesD
4	16035901	16036000	100	hypermethylated	0.011275	0.790295	gene	gene:AT4G33240	1-phosphatidylinositol-3-phosphate 5-kinase FAB1A [Source:NCBI gene (formerly Entrezgene)%3bAcc:829460]	CG	Col0_CesD
4	16036701	16036800	100	hypermethylated	0.011275	0.790295	gene	gene:AT4G33240	1-phosphatidylinositol-3-phosphate 5-kinase FAB1A [Source:NCBI gene (formerly Entrezgene)%3bAcc:829460]	CG	Col0_CesD
4	16050501	16050600	100	hypermethylated	0.011275	0.790035	gene	gene:AT4G33290,gene:AT4G33300	F-box and associated interaction domains-containing protein [Source:NCBI gene (formerly Entrezgene)%3bAcc:829465],ADR1-like 1 [Source:NCBI gene (formerly Entrezgene)%3bAcc:829466]	CG	Col0_CesD
4	16052201	16052300	100	hypomethylated	0.78353	0.01201	gene	gene:AT4G33300	ADR1-like 1 [Source:NCBI gene (formerly Entrezgene)%3bAcc:829466]	CG	Col0_CesD
4	16059601	16059700	100	hypomethylated	0.78353	0.01201	intergenic			CG	Col0_CesD
4	16059701	16059800	100	hypermethylated	0.011275	0.790295	gene	gene:AT4G33330	plant glycogenin-like starch initiation protein 3 [Source:NCBI gene (formerly Entrezgene)%3bAcc:829469]	CG	Col0_CesD
4	16060401	16060500	100	hypermethylated	0.01128	0.790295	gene	gene:AT4G33330	plant glycogenin-like starch initiation protein 3 [Source:NCBI gene (formerly Entrezgene)%3bAcc:829469]	CG	Col0_CesD
4	16089101	16089200	100	hypomethylated	0.78353	0.01201	gene	gene:AT4G33430	BRI1-associated receptor kinase [Source:NCBI gene (formerly Entrezgene)%3bAcc:829480]	CG	Col0_CesD	BAK1
4	16093801	16093900	100	hypomethylated	0.78282	0.01201	gene	gene:AT4G33440	Pectin lyase-like superfamily protein [Source:NCBI gene (formerly Entrezgene)%3bAcc:829481]	CG	Col0_CesD
4	16108901	16109000	100	hypermethylated	0.011275	0.790295	gene,promoters	gene:AT4G33490,AT4G33480_p	Eukaryotic aspartyl protease family protein [Source:NCBI gene (formerly Entrezgene)%3bAcc:829486]	CG	Col0_CesD
4	16109801	16109900	100	hypomethylated	0.78353	0.042635	gene	gene:AT4G33490	Eukaryotic aspartyl protease family protein [Source:NCBI gene (formerly Entrezgene)%3bAcc:829486]	CG	Col0_CesD
4	16110001	16110100	100	hypomethylated	0.78353	0.012855	gene	gene:AT4G33490	Eukaryotic aspartyl protease family protein [Source:NCBI gene (formerly Entrezgene)%3bAcc:829486]	CG	Col0_CesD
4	16121201	16121300	100	hypermethylated	0.011275	0.790295	gene	gene:AT4G33520	P-type ATP-ase 1 [Source:NCBI gene (formerly Entrezgene)%3bAcc:829490]	CG	Col0_CesD
4	16125501	16125600	100	hypermethylated	0.011275	0.790295	gene	gene:AT4G33520	P-type ATP-ase 1 [Source:NCBI gene (formerly Entrezgene)%3bAcc:829490]	CG	Col0_CesD
4	16126901	16127000	100	hypermethylated	0.011275	0.790295	gene	gene:AT4G33530	K+ uptake permease 5 [Source:NCBI gene (formerly Entrezgene)%3bAcc:829492]	CG	Col0_CesD
4	16127201	16127300	100	hypermethylated	0.011275	0.790295	gene	gene:AT4G33530	K+ uptake permease 5 [Source:NCBI gene (formerly Entrezgene)%3bAcc:829492]	CG	Col0_CesD
4	16129201	16129300	100	hypomethylated	0.78353	0.01201	gene	gene:AT4G33530	K+ uptake permease 5 [Source:NCBI gene (formerly Entrezgene)%3bAcc:829492]	CG	Col0_CesD
4	16153401	16153500	100	hypomethylated	0.78353	0.01201	gene	gene:AT4G33625	vacuole protein [Source:NCBI gene (formerly Entrezgene)%3bAcc:829503]	CG	Col0_CesD
4	16158301	16158400	100	hypermethylated	0.011275	0.790295	gene	gene:AT4G33630	UvrB/UvrC domain protein (DUF3506) [Source:NCBI gene (formerly Entrezgene)%3bAcc:829504]	CG	Col0_CesD
4	16163901	16164000	100	hypomethylated	0.78353	0.01201	gene	gene:AT4G33650	dynamin-related protein 3A [Source:NCBI gene (formerly Entrezgene)%3bAcc:829506]	CG	Col0_CesD
4	16176801	16176900	100	hypomethylated	0.78353	0.01201	gene	gene:AT4G33700	CBS domain protein (DUF21) [Source:NCBI gene (formerly Entrezgene)%3bAcc:829512]	CG	Col0_CesD
4	16177301	16177400	100	hypermethylated	0.011275	0.790295	gene	gene:AT4G33700	CBS domain protein (DUF21) [Source:NCBI gene (formerly Entrezgene)%3bAcc:829512]	CG	Col0_CesD
4	16180401	16180600	200	hypermethylated	0.19696	0.785725	promoters,TE	AT4G33700_p,AT4G33710_p,AT4TE77550		CG	Col0_CesD
4	16185301	16185400	100	hypermethylated	0.011275	0.790295	gene,promoters	gene:AT4G33730,AT4G33735_p	CAP (Cysteine-rich secretory proteins%2c Antigen 5%2c and Pathosis-related 1 protein) superfamily protein [Source:NCBI gene (formerly Entrezgene)%3bAcc:829515]	CG	Col0_CesD
4	16231901	16232000	100	hypomethylated	0.78353	0.01201	gene	gene:AT4G33860	Glycosyl hydrolase family 10 protein [Source:NCBI gene (formerly Entrezgene)%3bAcc:829528]	CG	Col0_CesD
4	16250501	16250600	100	hypomethylated	0.78232	0.01201	gene	gene:AT4G33890	transcriptional regulator of RNA polII%2c SAGA%2c subunit [Source:NCBI gene (formerly Entrezgene)%3bAcc:829532]	CG	Col0_CesD
4	16255001	16255100	100	hypermethylated	0.011275	0.790295	gene	gene:AT4G33905	Peroxisomal membrane 22 kDa (Mpv17/PMP22) family protein [Source:NCBI gene (formerly Entrezgene)%3bAcc:829534]	CG	Col0_CesD
4	16286001	16286100	100	hypermethylated	0.011275	0.790295	promoters	AT4G33980_p		CG	Col0_CesD
4	16290601	16290700	100	hypomethylated	0.78353	0.01201	gene	gene:AT4G33990	Tetratricopeptide repeat (TPR)-like superfamily protein [Source:NCBI gene (formerly Entrezgene)%3bAcc:829546]	CG	Col0_CesD
4	16299001	16299100	100	hypomethylated	0.78353	0.01201	gene	gene:AT4G34020	Class I glutamine amidotransferase-like superfamily protein [Source:NCBI gene (formerly Entrezgene)%3bAcc:829548]	CG	Col0_CesD
4	16302501	16302600	100	hypomethylated	0.68901	0.01201	gene	gene:AT4G34030	3-methylcrotonyl-CoA carboxylase [Source:NCBI gene (formerly Entrezgene)%3bAcc:829549]	CG	Col0_CesD
4	16302901	16303000	100	hypermethylated	0.011275	0.790295	gene	gene:AT4G34030	3-methylcrotonyl-CoA carboxylase [Source:NCBI gene (formerly Entrezgene)%3bAcc:829549]	CG	Col0_CesD
4	16322201	16322300	100	hypomethylated	0.78353	0.01201	intergenic			CG	Col0_CesD
4	16323501	16323600	100	hypomethylated	0.783415	0.01201	gene	gene:AT4G34070	Calcium-binding EF-hand family protein [Source:NCBI gene (formerly Entrezgene)%3bAcc:829553]	CG	Col0_CesD
4	16327401	16327500	100	hypermethylated	0.011275	0.790295	gene	gene:AT4G34090,gene:AT4G34080	cyclin delta-3 [Source:NCBI gene (formerly Entrezgene)%3bAcc:829555],myosin-4 protein (DUF641) [Source:NCBI gene (formerly Entrezgene)%3bAcc:829554]	CG	Col0_CesD
4	16329201	16329300	100	hypomethylated	0.78353	0.01201	gene	gene:AT4G34090	cyclin delta-3 [Source:NCBI gene (formerly Entrezgene)%3bAcc:829555]	CG	Col0_CesD
4	16333801	16333900	100	hypomethylated	0.78353	0.01201	gene	gene:AT4G34100	RING/U-box superfamily protein [Source:NCBI gene (formerly Entrezgene)%3bAcc:829556]	CG	Col0_CesD
4	16343101	16343200	100	hypomethylated	0.78353	0.01201	gene	gene:AT4G34120,gene:AT4G34131	Cystathionine beta-synthase (CBS) family protein [Source:NCBI gene (formerly Entrezgene)%3bAcc:829558],UDP-glucosyl transferase 73B3 [Source:NCBI gene (formerly Entrezgene)%3bAcc:829559]	CG	Col0_CesD
4	16343901	16344000	100	hypermethylated	0.011275	0.790295	gene	gene:AT4G34131	UDP-glucosyl transferase 73B3 [Source:NCBI gene (formerly Entrezgene)%3bAcc:829559]	CG	Col0_CesD
4	16355901	16356000	100	hypomethylated	0.775935	0.01201	gene	gene:AT4G34150	Calcium-dependent lipid-binding (CaLB domain) family protein [Source:NCBI gene (formerly Entrezgene)%3bAcc:829563]	CG	Col0_CesD
4	16374401	16374600	200	hypermethylated	0.011275	0.790295	gene,promoters	gene:AT4G34200,AT4G34190_p	D-3-phosphoglycerate dehydrogenase [Source:NCBI gene (formerly Entrezgene)%3bAcc:829568]	CG	Col0_CesD
4	16375401	16375500	100	hypermethylated	0.011275	0.79017	gene	gene:AT4G34200	D-3-phosphoglycerate dehydrogenase [Source:NCBI gene (formerly Entrezgene)%3bAcc:829568]	CG	Col0_CesD
4	16408701	16408800	100	hypermethylated	0.011275	0.790295	gene	gene:AT4G34280	transducin family protein / WD-40 repeat family protein [Source:NCBI gene (formerly Entrezgene)%3bAcc:829578]	CG	Col0_CesD
4	16410201	16410300	100	hypermethylated	0.011275	0.790295	gene,promoters	gene:AT4G34280,AT4G34290_p	transducin family protein / WD-40 repeat family protein [Source:NCBI gene (formerly Entrezgene)%3bAcc:829578]	CG	Col0_CesD
4	16426601	16426800	200	hypermethylated	0.018385	0.580595	gene,promoters	gene:AT4G34340,gene:AT4G34345,AT4G34345_p	TBP-associated factor 8 [Source:NCBI gene (formerly Entrezgene)%3bAcc:829584],gene_id=AT4G34345	CG	Col0_CesD
4	16444601	16444700	100	hypomethylated	0.65445	0.107985	gene,promoters	gene:AT4G34390,AT4G34400_p	extra-large GTP-binding protein 2 [Source:NCBI gene (formerly Entrezgene)%3bAcc:829589]	CG	Col0_CesD
4	16459301	16459400	100	hypermethylated	0.01523	0.790295	gene	gene:AT4G34420	P-loop containing nucleoside triphosphate hydrolases superfamily protein [Source:NCBI gene (formerly Entrezgene)%3bAcc:829593]	CG	Col0_CesD
4	16465101	16465200	100	hypomethylated	0.78353	0.01201	gene,promoters	gene:AT4G34430,AT4G34440_p	DNA-binding family protein [Source:NCBI gene (formerly Entrezgene)%3bAcc:829594]	CG	Col0_CesD
4	16472701	16472800	100	hypermethylated	0.011275	0.790295	gene	gene:AT4G34450	coatomer gamma-2 subunit%2c putative / gamma-2 coat protein%2c putative / gamma-2 COP [Source:NCBI gene (formerly Entrezgene)%3bAcc:829596]	CG	Col0_CesD
4	16482201	16482300	100	hypomethylated	0.78353	0.01201	gene	gene:AT4G34480	O-Glycosyl hydrolases family 17 protein [Source:NCBI gene (formerly Entrezgene)%3bAcc:829599]	CG	Col0_CesD
4	16488701	16488800	100	hypomethylated	0.78353	0.01201	gene	gene:AT4G34500	Protein kinase superfamily protein [Source:NCBI gene (formerly Entrezgene)%3bAcc:829601]	CG	Col0_CesD
4	16501501	16501600	100	hypermethylated	0.011275	0.650495	gene,promoters	gene:AT4G34540,AT4G34550_p	NmrA-like negative transcriptional regulator family protein [Source:NCBI gene (formerly Entrezgene)%3bAcc:829605]	CG	Col0_CesD
4	16558501	16558600	100	hypermethylated	0.01128	0.790295	gene	gene:AT4G34700	LYR family of Fe/S cluster biosis protein [Source:NCBI gene (formerly Entrezgene)%3bAcc:829622]	CG	Col0_CesD
4	16571901	16572000	100	hypermethylated	0.011295	0.79013	gene,TE	gene:AT4G34730,AT4TE79615	ribosome-binding factor A family protein [Source:NCBI gene (formerly Entrezgene)%3bAcc:829625]	CG	Col0_CesD
4	16593001	16593300	300	hypermethylated	0.0204817	0.675157	promoters,TE	AT4G34780_p,AT4TE79710		CG	Col0_CesD
4	16619601	16619700	100	hypomethylated	0.78353	0.01201	gene	gene:AT4G34890	xanthine dehydrogenase 1 [Source:NCBI gene (formerly Entrezgene)%3bAcc:829641]	CG	Col0_CesD
4	16674201	16674300	100	hypomethylated	0.78353	0.01201	gene	gene:AT4G35020	RAC-like 3 [Source:NCBI gene (formerly Entrezgene)%3bAcc:829654]	CG	Col0_CesD
4	16761701	16761800	100	hypermethylated	0.011275	0.790295	gene	gene:AT4G35240	DNA-directed RNA polymerase subunit beta%2c putative (DUF630 and DUF632) [Source:NCBI gene (formerly Entrezgene)%3bAcc:829677]	CG	Col0_CesD
4	16773901	16774100	200	hypermethylated	0.0213225	0.679638	promoters,TE	AT4G35250_p,AT4TE80660		CG	Col0_CesD
4	16777501	16777600	100	hypermethylated	0.011275	0.790295	gene	gene:AT4G35270	Plant regulator RWP-RK family protein [Source:NCBI gene (formerly Entrezgene)%3bAcc:829680]	CG	Col0_CesD
4	16778701	16778800	100	hypermethylated	0.011275	0.790295	gene	gene:AT4G35270	Plant regulator RWP-RK family protein [Source:NCBI gene (formerly Entrezgene)%3bAcc:829680]	CG	Col0_CesD
4	16779401	16779500	100	hypomethylated	0.78353	0.01201	gene	gene:AT4G35270	Plant regulator RWP-RK family protein [Source:NCBI gene (formerly Entrezgene)%3bAcc:829680]	CG	Col0_CesD
4	16791201	16791300	100	hypomethylated	0.78353	0.01201	gene	gene:AT4G35290	glutamate receptor 2 [Source:NCBI gene (formerly Entrezgene)%3bAcc:829682]	CG	Col0_CesD
4	16793301	16793400	100	hypomethylated	0.78353	0.157355	gene	gene:AT4G35290	glutamate receptor 2 [Source:NCBI gene (formerly Entrezgene)%3bAcc:829682]	CG	Col0_CesD
4	16808601	16808700	100	hypomethylated	0.60724	0.01201	gene	gene:AT4G35335	logic_name=araport11	CG	Col0_CesD
4	16811601	16811700	100	hypermethylated	0.011275	0.790295	gene	gene:AT4G35350	xylem cysteine peptidase 1 [Source:NCBI gene (formerly Entrezgene)%3bAcc:829688]	CG	Col0_CesD
4	16815701	16815800	100	hypermethylated	0.011275	0.7902	gene,promoters	gene:AT4G35370,AT4G35360_p	Transducin/WD40 repeat-like superfamily protein [Source:NCBI gene (formerly Entrezgene)%3bAcc:829690]	CG	Col0_CesD
4	16821301	16821400	100	hypermethylated	0.011275	0.790295	gene	gene:AT4G35380	SEC7-like guanine nucleotide exchange family protein [Source:NCBI gene (formerly Entrezgene)%3bAcc:829691]	CG	Col0_CesD
4	16821901	16822000	100	hypermethylated	0.011275	0.790295	gene	gene:AT4G35380	SEC7-like guanine nucleotide exchange family protein [Source:NCBI gene (formerly Entrezgene)%3bAcc:829691]	CG	Col0_CesD
4	16830701	16830800	100	hypermethylated	0.011445	0.790295	intergenic			CG	Col0_CesD
4	16847901	16848000	100	hypermethylated	0.011275	0.790295	gene	gene:AT4G35470	plant intracellular ras group-related LRR 4 [Source:NCBI gene (formerly Entrezgene)%3bAcc:829699]	CG	Col0_CesD
4	16848101	16848200	100	hypermethylated	0.011275	0.790295	gene	gene:AT4G35470	plant intracellular ras group-related LRR 4 [Source:NCBI gene (formerly Entrezgene)%3bAcc:829699]	CG	Col0_CesD
4	16858101	16858200	100	hypomethylated	0.78353	0.01201	gene	gene:AT4G35500	Protein kinase superfamily protein [Source:NCBI gene (formerly Entrezgene)%3bAcc:829702]	CG	Col0_CesD
4	16884801	16884900	100	hypomethylated	0.78353	0.01201	gene	gene:AT4G35560	Transducin/WD40 repeat-like superfamily protein [Source:NCBI gene (formerly Entrezgene)%3bAcc:829708]	CG	Col0_CesD
4	16903401	16903500	100	hypomethylated	0.78353	0.13543	gene,promoters	gene:AT4G35620,AT4G35630_p	Cyclin B2%3b2 [Source:NCBI gene (formerly Entrezgene)%3bAcc:829714]	CG	Col0_CesD
4	16903601	16903800	200	hypermethylated	0.13121	0.660987	gene,promoters	gene:AT4G35620,AT4G35630_p	Cyclin B2%3b2 [Source:NCBI gene (formerly Entrezgene)%3bAcc:829714]	CG	Col0_CesD
4	16906301	16906400	100	hypermethylated	0.011275	0.790295	gene	gene:AT4G35640	serine acetyltransferase 3%3b2 [Source:NCBI gene (formerly Entrezgene)%3bAcc:829716]	CG	Col0_CesD
4	16943701	16943800	100	hypomethylated	0.781835	0.01201	gene	gene:AT4G35760	NAD(P)H dehydrogenase (quinone)s [Source:NCBI gene (formerly Entrezgene)%3bAcc:829729]	CG	Col0_CesD
4	16947501	16947600	100	hypermethylated	0.011275	0.790295	gene	gene:AT4G35780	ACT-like protein tyrosine kinase family protein [Source:NCBI gene (formerly Entrezgene)%3bAcc:829731]	CG	Col0_CesD
4	16961801	16961900	100	hypermethylated	0.011275	0.790295	gene	gene:AT4G35800	RNA polymerase II large subunit [Source:NCBI gene (formerly Entrezgene)%3bAcc:829734]	CG	Col0_CesD
4	16966301	16966400	100	hypermethylated	0.011275	0.790295	gene	gene:AT4G35800	RNA polymerase II large subunit [Source:NCBI gene (formerly Entrezgene)%3bAcc:829734]	CG	Col0_CesD
4	16990901	16991000	100	hypomethylated	0.78353	0.01201	gene	gene:AT4G35870	early-responsive to dehydration stress protein (ERD4) [Source:NCBI gene (formerly Entrezgene)%3bAcc:829741]	CG	Col0_CesD
4	16992301	16992400	100	hypermethylated	0.011275	0.790295	gene,promoters	gene:AT4G35870,AT4G35880_p	early-responsive to dehydration stress protein (ERD4) [Source:NCBI gene (formerly Entrezgene)%3bAcc:829741]	CG	Col0_CesD
4	16994701	16994800	100	hypomethylated	0.78353	0.01201	gene	gene:AT4G35880	Eukaryotic aspartyl protease family protein [Source:NCBI gene (formerly Entrezgene)%3bAcc:829742]	CG	Col0_CesD
4	16995201	16995300	100	hypermethylated	0.011275	0.790295	gene	gene:AT4G35880	Eukaryotic aspartyl protease family protein [Source:NCBI gene (formerly Entrezgene)%3bAcc:829742]	CG	Col0_CesD
4	17000101	17000200	100	hypomethylated	0.78353	0.01201	gene	gene:AT4G35890	winged-helix DNA-binding transcription factor family protein [Source:NCBI gene (formerly Entrezgene)%3bAcc:829743]	CG	Col0_CesD
4	17013901	17014000	100	hypermethylated	0.011275	0.790295	gene	gene:AT4G35920	PLAC8 family protein [Source:NCBI gene (formerly Entrezgene)%3bAcc:829747]	CG	Col0_CesD
4	17024401	17024500	100	hypomethylated	0.777225	0.01201	gene	gene:AT4G35950	RAC-like 6 [Source:NCBI gene (formerly Entrezgene)%3bAcc:829750]	CG	Col0_CesD
4	17036101	17036200	100	hypermethylated	0.011275	0.790295	gene	gene:AT4G35987	S-adenosyl-L-methionine-dependent methyltransferases superfamily protein [Source:NCBI gene (formerly Entrezgene)%3bAcc:829754]	CG	Col0_CesD
4	17094501	17094600	100	hypomethylated	0.78331	0.01201	gene	gene:AT4G36120	filament-like protein (DUF869) [Source:NCBI gene (formerly Entrezgene)%3bAcc:829769]	CG	Col0_CesD
4	17120601	17120700	100	hypermethylated	0.07009	0.790045	gene	gene:AT4G36180	Leucine-rich receptor-like protein kinase family protein [Source:NCBI gene (formerly Entrezgene)%3bAcc:829775]	CG	Col0_CesD
4	17122201	17122300	100	hypomethylated	0.78353	0.091775	gene	gene:AT4G36180	Leucine-rich receptor-like protein kinase family protein [Source:NCBI gene (formerly Entrezgene)%3bAcc:829775]	CG	Col0_CesD
4	17132401	17132500	100	hypomethylated	0.77522	0.01201	gene	gene:AT4G36210	transmembrane/coiled-coil protein (DUF726) [Source:NCBI gene (formerly Entrezgene)%3bAcc:829778]	CG	Col0_CesD
4	17161601	17161700	100	hypermethylated	0.011275	0.790295	gene	gene:AT4G36270	ATP binding protein [Source:NCBI gene (formerly Entrezgene)%3bAcc:829784]	CG	Col0_CesD
4	17171001	17171200	200	hypomethylated	0.779155	0.19921	gene	gene:AT4G36290	compromized recognition of TCV 1 [Source:NCBI gene (formerly Entrezgene)%3bAcc:829786]	CG	Col0_CesD
4	17199901	17200000	100	hypomethylated	0.78353	0.01201	gene	gene:AT4G36400	FAD-linked oxidases family protein [Source:NCBI gene (formerly Entrezgene)%3bAcc:829792]	CG	Col0_CesD
4	17207701	17207800	100	hypomethylated	0.78353	0.01201	gene	gene:AT4G36440	G-protein coupled receptor [Source:NCBI gene (formerly Entrezgene)%3bAcc:829796]	CG	Col0_CesD
4	17213801	17214000	200	hypomethylated	0.77464	0.093685	promoters,TE	AT4G36460_p,AT4TE82985		CG	Col0_CesD
4	17218801	17218900	100	hypomethylated	0.78353	0.012135	gene	gene:AT4G36480	long-chain base1 [Source:NCBI gene (formerly Entrezgene)%3bAcc:829800]	CG	Col0_CesD
4	17219101	17219200	100	hypomethylated	0.78353	0.01201	gene	gene:AT4G36480	long-chain base1 [Source:NCBI gene (formerly Entrezgene)%3bAcc:829800]	CG	Col0_CesD
4	17220601	17220800	200	hypermethylated	0.196955	0.785725	gene	gene:AT4G36480	long-chain base1 [Source:NCBI gene (formerly Entrezgene)%3bAcc:829800]	CG	Col0_CesD
4	17228401	17228500	100	hypermethylated	0.01152	0.790295	promoters,TE	AT4G36510_p,AT4TE83060		CG	Col0_CesD
4	17233301	17233400	100	hypomethylated	0.78353	0.012015	gene,TE	gene:AT4G36520,AT4TE83085	Chaperone DnaJ-domain superfamily protein [Source:NCBI gene (formerly Entrezgene)%3bAcc:829804]	CG	Col0_CesD
4	17246201	17246300	100	hypomethylated	0.78353	0.041435	gene	gene:AT4G36550	ARM repeat superfamily protein [Source:NCBI gene (formerly Entrezgene)%3bAcc:829807]	CG	Col0_CesD
4	17247301	17247400	100	hypermethylated	0.011275	0.790295	gene	gene:AT4G36550	ARM repeat superfamily protein [Source:NCBI gene (formerly Entrezgene)%3bAcc:829807]	CG	Col0_CesD
4	17261801	17262500	700	hypermethylated	0.0382379	0.689981	gene,promoters,TE	gene:AT4G36590,AT4G36590_p,AT4TE83230,AT4TE83235,AT4TE83240	MADS-box transcription factor family protein [Source:NCBI gene (formerly Entrezgene)%3bAcc:829811]	CG	Col0_CesD
4	17283501	17283600	100	hypermethylated	0.011275	0.790295	gene	gene:AT4G36650	plant-specific TFIIB-related protein [Source:NCBI gene (formerly Entrezgene)%3bAcc:829817]	CG	Col0_CesD
4	17286701	17286800	100	hypermethylated	0.011275	0.790295	gene	gene:AT4G36660	polyol transporter%2c putative (DUF1195) [Source:NCBI gene (formerly Entrezgene)%3bAcc:829819]	CG	Col0_CesD
4	17310001	17310100	100	hypomethylated	0.725905	0.01201	gene	gene:AT4G36730	G-box binding factor 1 [Source:NCBI gene (formerly Entrezgene)%3bAcc:829826]	CG	Col0_CesD
4	17316901	17317000	100	hypermethylated	0.011275	0.790295	promoters	AT4G36740_p		CG	Col0_CesD
4	17337101	17337200	100	hypermethylated	0.011275	0.790295	gene	gene:AT4G36790	Major facilitator superfamily protein [Source:NCBI gene (formerly Entrezgene)%3bAcc:829832]	CG	Col0_CesD
4	17359501	17359600	100	hypermethylated	0.011275	0.790295	gene	gene:AT4G36860	LIM domain-containing protein [Source:NCBI gene (formerly Entrezgene)%3bAcc:829839]	CG	Col0_CesD
4	17456801	17456900	100	hypomethylated	0.78353	0.01201	gene	gene:AT4G37040	methionine aminopeptidase 1D [Source:NCBI gene (formerly Entrezgene)%3bAcc:829858]	CG	Col0_CesD
4	17475601	17475800	200	hypomethylated	0.779155	0.19921	gene	gene:AT4G37080	ternary complex factor MIP1 leucine-zipper protein (Protein of unknown function%2c DUF547) [Source:NCBI gene (formerly Entrezgene)%3bAcc:829862]	CG	Col0_CesD
4	17479201	17479300	100	hypomethylated	0.78353	0.01201	gene,promoters	gene:AT4G37100,AT4G37095_p	Pyridoxal phosphate (PLP)-dependent transferases superfamily protein [Source:NCBI gene (formerly Entrezgene)%3bAcc:829864]	CG	Col0_CesD
4	17479901	17480100	200	hypomethylated	0.779155	0.199215	gene,promoters	gene:AT4G37100,AT4G37095_p	Pyridoxal phosphate (PLP)-dependent transferases superfamily protein [Source:NCBI gene (formerly Entrezgene)%3bAcc:829864]	CG	Col0_CesD
4	17485201	17485300	100	hypermethylated	0.011275	0.790295	gene	gene:AT4G37110	Zinc-finger domain of monoamine-oxidase A repressor R1 [Source:NCBI gene (formerly Entrezgene)%3bAcc:829865]	CG	Col0_CesD
4	17487301	17487400	100	hypomethylated	0.7095	0.01201	gene,promoters	gene:AT4G37120,AT4G37110_p	Pre-mRNA splicing Prp18-interacting factor [Source:NCBI gene (formerly Entrezgene)%3bAcc:829866]	CG	Col0_CesD
4	17491401	17491500	100	hypomethylated	0.78115	0.01201	gene	gene:AT4G37130	hydroxyproline-rich glycoprotein family protein [Source:NCBI gene (formerly Entrezgene)%3bAcc:829867]	CG	Col0_CesD
4	17491701	17491800	100	hypomethylated	0.78353	0.01201	gene	gene:AT4G37130	hydroxyproline-rich glycoprotein family protein [Source:NCBI gene (formerly Entrezgene)%3bAcc:829867]	CG	Col0_CesD
4	17508401	17508500	100	hypermethylated	0.011275	0.790295	gene	gene:AT4G37190	plasma membrane%2c autoregulation-binding site%2c misato segment II%2c myosin-like%2c tubulin/FtsZ protein [Source:NCBI gene (formerly Entrezgene)%3bAcc:829873]	CG	Col0_CesD
4	17542201	17542300	100	hypomethylated	0.78353	0.01201	gene	gene:AT4G37270	heavy metal atpase 1 [Source:NCBI gene (formerly Entrezgene)%3bAcc:829881]	CG	Col0_CesD
4	17547201	17547300	100	hypermethylated	0.011275	0.790295	gene,promoters	gene:AT4G37280,AT4G37270_p	MRG family protein [Source:NCBI gene (formerly Entrezgene)%3bAcc:829882]	CG	Col0_CesD
4	17602401	17602500	100	hypermethylated	0.011275	0.790295	gene	gene:AT4G37440	gene_id=AT4G37440	CG	Col0_CesD
4	17622401	17622500	100	hypermethylated	0.011275	0.790295	gene,promoters	gene:AT4G37490,AT4G37483_p	CYCLIN B1%3b1 [Source:NCBI gene (formerly Entrezgene)%3bAcc:829904]	CG	Col0_CesD
4	17644901	17645000	100	hypermethylated	0.011275	0.72511	gene	gene:AT4G37550	Acetamidase/Formamidase family protein [Source:NCBI gene (formerly Entrezgene)%3bAcc:829910]	CG	Col0_CesD
4	17670601	17670800	200	hypermethylated	0.018385	0.649725	gene	gene:AT4G37608,gene:AT4G37610	gene_id=AT4G37608,BTB and TAZ domain protein 5 [Source:NCBI gene (formerly Entrezgene)%3bAcc:829915]	CG	Col0_CesD
4	17670901	17671000	100	hypermethylated	0.011275	0.790295	gene	gene:AT4G37610	BTB and TAZ domain protein 5 [Source:NCBI gene (formerly Entrezgene)%3bAcc:829915]	CG	Col0_CesD
4	17697401	17697500	100	hypermethylated	0.011275	0.790295	gene	gene:AT4G37670	N-acetyl-l-glutamate synthase 2 [Source:NCBI gene (formerly Entrezgene)%3bAcc:829921]	CG	Col0_CesD
4	17746101	17746200	100	hypermethylated	0.011275	0.790295	gene	gene:AT4G37760	squalene epoxidase 3 [Source:NCBI gene (formerly Entrezgene)%3bAcc:829932]	CG	Col0_CesD
4	17786701	17786800	100	hypomethylated	0.78353	0.01201	gene	gene:AT4G37820	transmembrane protein [Source:NCBI gene (formerly Entrezgene)%3bAcc:829938]	CG	Col0_CesD
4	17789301	17789500	200	hypermethylated	0.011305	0.790295	promoters	AT4G37830_p		CG	Col0_CesD
4	17823301	17823400	100	hypomethylated	0.70968	0.01201	gene	gene:AT4G37900	gene_id=AT4G37900	CG	Col0_CesD
4	17825301	17825400	100	hypomethylated	0.78353	0.01201	gene,promoters	gene:AT4G37910,AT4G37900_p	mitochondrial heat shock protein 70-1 [Source:NCBI gene (formerly Entrezgene)%3bAcc:829947]	CG	Col0_CesD
4	17836401	17836500	100	hypermethylated	0.011275	0.790295	gene	gene:AT4G37940	AGAMOUS-like 21 [Source:NCBI gene (formerly Entrezgene)%3bAcc:829950]	CG	Col0_CesD
4	17837401	17837600	200	hypermethylated	0.196955	0.785695	gene,TE	gene:AT4G37940,AT4TE86210	AGAMOUS-like 21 [Source:NCBI gene (formerly Entrezgene)%3bAcc:829950]	CG	Col0_CesD
4	17869601	17869700	100	hypomethylated	0.78353	0.01201	gene	gene:AT4G38050	Xanthine/uracil permease family protein [Source:NCBI gene (formerly Entrezgene)%3bAcc:829961]	CG	Col0_CesD
4	17876601	17876700	100	hypomethylated	0.78332	0.01201	gene	gene:AT4G38062	basic helix loop helix (bHLH) DNA-binding superfamily protein [Source:NCBI gene (formerly Entrezgene)%3bAcc:28720214]	CG	Col0_CesD
4	17905501	17905700	200	hypomethylated	0.779155	0.19921	gene	gene:AT4G38170	FAR1-related sequence 9 [Source:NCBI gene (formerly Entrezgene)%3bAcc:829973]	CG	Col0_CesD
4	17908101	17908200	100	hypomethylated	0.78353	0.2047	gene	gene:AT4G38180	FAR1-related sequence 5 [Source:NCBI gene (formerly Entrezgene)%3bAcc:829974]	CG	Col0_CesD
4	17910901	17911000	100	hypermethylated	0.011275	0.790295	gene	gene:AT4G38190	cellulose synthase like D4 [Source:NCBI gene (formerly Entrezgene)%3bAcc:829975]	CG	Col0_CesD
4	17919901	17920000	100	hypermethylated	0.011275	0.790295	gene	gene:AT4G38200	SEC7-like guanine nucleotide exchange family protein [Source:NCBI gene (formerly Entrezgene)%3bAcc:829976]	CG	Col0_CesD
4	17922501	17922600	100	hypomethylated	0.65069	0.01201	gene	gene:AT4G38200	SEC7-like guanine nucleotide exchange family protein [Source:NCBI gene (formerly Entrezgene)%3bAcc:829976]	CG	Col0_CesD
4	17949701	17949900	200	hypomethylated	0.77464	0.133008	gene	gene:AT4G38320	heptahelical protein 5 [Source:NCBI gene (formerly Entrezgene)%3bAcc:829989]	CG	Col0_CesD
4	17962201	17962300	100	hypermethylated	0.011275	0.790295	gene	gene:AT4G38350	Patched family protein [Source:NCBI gene (formerly Entrezgene)%3bAcc:829992]	CG	Col0_CesD
4	17989801	17989900	100	hypermethylated	0.011275	0.78925	gene	gene:AT4G38440	RPAP1-like%2c carboxy-terminal protein [Source:NCBI gene (formerly Entrezgene)%3bAcc:830001]	CG	Col0_CesD
4	17991701	17991800	100	hypermethylated	0.011275	0.790285	gene	gene:AT4G38440	RPAP1-like%2c carboxy-terminal protein [Source:NCBI gene (formerly Entrezgene)%3bAcc:830001]	CG	Col0_CesD
4	18001201	18001300	100	hypomethylated	0.78353	0.01201	gene	gene:AT4G38470	ACT-like protein tyrosine kinase family protein [Source:NCBI gene (formerly Entrezgene)%3bAcc:830003]	CG	Col0_CesD
4	18026401	18026500	100	hypomethylated	0.78176	0.01201	gene	gene:AT4G38550	phospholipase-like protein (PEARLI 4) family protein [Source:NCBI gene (formerly Entrezgene)%3bAcc:830012]	CG	Col0_CesD
4	18032101	18032200	100	hypomethylated	0.78353	0.01201	gene	gene:AT4G38570	Putative CDP-diacylglycerol-inositol 3-phosphatidyltransferase 2 [Source:NCBI gene (formerly Entrezgene)%3bAcc:830014]	CG	Col0_CesD
4	18087201	18087300	100	hypomethylated	0.78353	0.01201	gene	gene:AT4G38760	nucleoporin (DUF3414) [Source:NCBI gene (formerly Entrezgene)%3bAcc:830031]	CG	Col0_CesD
4	18092101	18092200	100	hypomethylated	0.78295	0.01201	gene	gene:AT4G38760	nucleoporin (DUF3414) [Source:NCBI gene (formerly Entrezgene)%3bAcc:830031]	CG	Col0_CesD
4	18112301	18112400	100	hypomethylated	0.78353	0.01201	gene	gene:AT4G38790	ER lumen protein retaining receptor family protein [Source:NCBI gene (formerly Entrezgene)%3bAcc:830034]	CG	Col0_CesD
4	18112901	18113000	100	hypermethylated	0.011275	0.790295	gene	gene:AT4G38790	ER lumen protein retaining receptor family protein [Source:NCBI gene (formerly Entrezgene)%3bAcc:830034]	CG	Col0_CesD
4	18123901	18124000	100	hypomethylated	0.78353	0.01284	gene	gene:AT4G38830	cysteine-rich RLK (RECEPTOR-like protein kinase) 26 [Source:NCBI gene (formerly Entrezgene)%3bAcc:830038]	CG	Col0_CesD
4	18136001	18136100	100	hypomethylated	0.78353	0.01201	gene	gene:AT4G38890	FMN-linked oxidoreductases superfamily protein [Source:NCBI gene (formerly Entrezgene)%3bAcc:830044]	CG	Col0_CesD
4	18157701	18157800	100	hypermethylated	0.011275	0.789905	gene	gene:AT4G38950	ATP binding microtubule motor family protein [Source:NCBI gene (formerly Entrezgene)%3bAcc:830050]	CG	Col0_CesD
4	18164001	18164100	100	hypomethylated	0.783415	0.01201	gene	gene:AT4G38970	fructose-bisphosphate aldolase 2 [Source:NCBI gene (formerly Entrezgene)%3bAcc:830052]	CG	Col0_CesD
4	18167401	18167500	100	hypomethylated	0.78353	0.01201	gene	gene:AT4G38980	gene_id=AT4G38980	CG	Col0_CesD
4	18182801	18182900	100	hypermethylated	0.06077	0.790295	gene	gene:AT4G39020	SH3 domain-containing protein [Source:NCBI gene (formerly Entrezgene)%3bAcc:830057]	CG	Col0_CesD
4	18238101	18238200	100	hypermethylated	0.011275	0.790295	gene	gene:AT4G39160	Homeodomain-like superfamily protein [Source:NCBI gene (formerly Entrezgene)%3bAcc:830071]	CG	Col0_CesD
4	18255801	18255900	100	hypermethylated	0.011275	0.790295	intergenic			CG	Col0_CesD
4	18282001	18282100	100	hypomethylated	0.78353	0.01201	gene	gene:AT4G39280	phenylalanyl-tRNA synthetase%2c putative / phenylalanine-tRNA ligase [Source:NCBI gene (formerly Entrezgene)%3bAcc:830084]	CG	Col0_CesD
4	18299701	18299800	100	hypermethylated	0.011275	0.790295	gene	gene:AT4G39350	cellulose synthase A2 [Source:NCBI gene (formerly Entrezgene)%3bAcc:830090]	CG	Col0_CesD
4	18300001	18300100	100	hypermethylated	0.011275	0.790295	gene	gene:AT4G39350	cellulose synthase A2 [Source:NCBI gene (formerly Entrezgene)%3bAcc:830090]	CG	Col0_CesD
4	18301401	18301500	100	hypomethylated	0.78353	0.01201	gene	gene:AT4G39350	cellulose synthase A2 [Source:NCBI gene (formerly Entrezgene)%3bAcc:830090]	CG	Col0_CesD
4	18308201	18308300	100	hypermethylated	0.011275	0.790295	gene	gene:AT4G39370	ubiquitin-specific protease 27 [Source:NCBI gene (formerly Entrezgene)%3bAcc:830092]	CG	Col0_CesD
4	18327901	18328000	100	hypermethylated	0.011275	0.790295	gene	gene:AT4G39400	Leucine-rich receptor-like protein kinase family protein [Source:NCBI gene (formerly Entrezgene)%3bAcc:830095]	CG	Col0_CesD	BRI1
4	18376801	18376900	100	hypomethylated	0.78353	0.01201	gene	gene:AT4G39530	Tetratricopeptide repeat (TPR)-like superfamily protein [Source:NCBI gene (formerly Entrezgene)%3bAcc:830107]	CG	Col0_CesD
4	18434801	18434900	100	hypermethylated	0.011275	0.764695	TE	AT4TE89385		CG	Col0_CesD
4	18463001	18463100	100	hypomethylated	0.78353	0.01279	gene	gene:AT4G39790	bZIP transcription factor%2c putative (DUF630 and DUF632) [Source:NCBI gene (formerly Entrezgene)%3bAcc:830137]	CG	Col0_CesD
4	18469901	18470000	100	hypomethylated	0.78353	0.028085	gene	gene:AT4G39800	myo-inositol-1-phosphate synthase 1 [Source:NCBI gene (formerly Entrezgene)%3bAcc:830139]	CG	Col0_CesD
4	18475301	18475400	100	hypermethylated	0.011275	0.790295	gene	gene:AT4G39810	Polynucleotidyl transferase%2c ribonuclease H-like superfamily protein [Source:NCBI gene (formerly Entrezgene)%3bAcc:830140]	CG	Col0_CesD
4	18489401	18489500	100	hypermethylated	0.011275	0.790295	gene	gene:AT4G39850	peroxisomal ABC transporter 1 [Source:NCBI gene (formerly Entrezgene)%3bAcc:830144]	CG	Col0_CesD
4	18537401	18537500	100	hypermethylated	0.044915	0.790295	gene	gene:AT4G39970	Haloacid dehalogenase-like hydrolase (HAD) superfamily protein [Source:NCBI gene (formerly Entrezgene)%3bAcc:830158]	CG	Col0_CesD
4	18544001	18544100	100	hypermethylated	0.011275	0.785275	gene	gene:AT4G40000	S-adenosyl-L-methionine-dependent methyltransferases superfamily protein [Source:NCBI gene (formerly Entrezgene)%3bAcc:830161]	CG	Col0_CesD
5	1901	2100	200	hypermethylated	0.011275	0.790295	gene	gene:AT5G01010	retinal-binding protein [Source:NCBI gene (formerly Entrezgene)%3bAcc:831893]	CG	Col0_CesD
5	2701	2800	100	hypermethylated	0.011275	0.790295	gene	gene:AT5G01010	retinal-binding protein [Source:NCBI gene (formerly Entrezgene)%3bAcc:831893]	CG	Col0_CesD
5	2801	2900	100	hypomethylated	0.78353	0.01201	gene	gene:AT5G01010	retinal-binding protein [Source:NCBI gene (formerly Entrezgene)%3bAcc:831893]	CG	Col0_CesD
5	34001	34200	200	hypomethylated	0.643985	0.0194475	gene	gene:AT5G01090	Concanavalin A-like lectin family protein [Source:NCBI gene (formerly Entrezgene)%3bAcc:831840]	CG	Col0_CesD
5	35201	35300	100	hypomethylated	0.78353	0.01201	gene	gene:AT5G01100	O-fucosyltransferase family protein [Source:NCBI gene (formerly Entrezgene)%3bAcc:831831]	CG	Col0_CesD
5	35501	35600	100	hypomethylated	0.61199	0.01201	gene	gene:AT5G01100	O-fucosyltransferase family protein [Source:NCBI gene (formerly Entrezgene)%3bAcc:831831]	CG	Col0_CesD
5	35701	35800	100	hypermethylated	0.011275	0.790295	gene	gene:AT5G01100	O-fucosyltransferase family protein [Source:NCBI gene (formerly Entrezgene)%3bAcc:831831]	CG	Col0_CesD
5	35801	36000	200	hypomethylated	0.78353	0.01201	gene	gene:AT5G01100	O-fucosyltransferase family protein [Source:NCBI gene (formerly Entrezgene)%3bAcc:831831]	CG	Col0_CesD
5	42401	42600	200	hypomethylated	0.78353	0.01201	gene	gene:AT5G01110	Tetratricopeptide repeat (TPR)-like superfamily protein [Source:NCBI gene (formerly Entrezgene)%3bAcc:831824]	CG	Col0_CesD
5	43201	43400	200	hypomethylated	0.78353	0.01205	gene	gene:AT5G01110	Tetratricopeptide repeat (TPR)-like superfamily protein [Source:NCBI gene (formerly Entrezgene)%3bAcc:831824]	CG	Col0_CesD
5	46201	46300	100	hypomethylated	0.78353	0.01201	gene	gene:AT5G01120	gene_id=AT5G01120	CG	Col0_CesD
5	46401	46500	100	hypomethylated	0.78353	0.01201	gene	gene:AT5G01120	gene_id=AT5G01120	CG	Col0_CesD
5	46701	46800	100	hypomethylated	0.78353	0.01201	gene,promoters	gene:AT5G01120,AT5G01130_p	gene_id=AT5G01120	CG	Col0_CesD
5	48001	48100	100	hypomethylated	0.78353	0.01201	gene	gene:AT5G01130	gene_id=AT5G01130	CG	Col0_CesD
5	48201	48300	100	hypomethylated	0.78353	0.01201	gene	gene:AT5G01130	gene_id=AT5G01130	CG	Col0_CesD
5	52901	53700	800	hypermethylated	0.011275	0.777027	gene,promoters	gene:AT5G01150,AT5G01160_p	gene_id=AT5G01150	CG	Col0_CesD
5	62301	62400	100	hypomethylated	0.78353	0.01201	gene	gene:AT5G01180	peptide transporter 5 [Source:NCBI gene (formerly Entrezgene)%3bAcc:831725]	CG	Col0_CesD
5	62501	62700	200	hypomethylated	0.783525	0.01201	gene	gene:AT5G01180	peptide transporter 5 [Source:NCBI gene (formerly Entrezgene)%3bAcc:831725]	CG	Col0_CesD
5	87401	87500	100	hypermethylated	0.011275	0.790295	gene	gene:AT5G01220	sulfoquinovosyldiacylglycerol 2 [Source:NCBI gene (formerly Entrezgene)%3bAcc:831888]	CG	Col0_CesD
5	87901	88200	300	hypermethylated	0.011275	0.790295	gene	gene:AT5G01220	sulfoquinovosyldiacylglycerol 2 [Source:NCBI gene (formerly Entrezgene)%3bAcc:831888]	CG	Col0_CesD
5	94001	94100	100	hypomethylated	0.78353	0.01201	gene	gene:AT5G01230	S-adenosyl-L-methionine-dependent methyltransferases superfamily protein [Source:NCBI gene (formerly Entrezgene)%3bAcc:830268]	CG	Col0_CesD
5	94201	94300	100	hypomethylated	0.78353	0.01201	gene	gene:AT5G01230	S-adenosyl-L-methionine-dependent methyltransferases superfamily protein [Source:NCBI gene (formerly Entrezgene)%3bAcc:830268]	CG	Col0_CesD
5	100501	100600	100	hypermethylated	0.011275	0.790295	gene	gene:AT5G01240	like AUXIN RESISTANT 1 [Source:NCBI gene (formerly Entrezgene)%3bAcc:831866]	CG	Col0_CesD
5	106801	107000	200	hypomethylated	0.78353	0.01201	gene	gene:AT5G01260	Carbohydrate-binding-like fold [Source:NCBI gene (formerly Entrezgene)%3bAcc:831794]	CG	Col0_CesD
5	108601	108700	100	hypomethylated	0.78353	0.01201	gene	gene:AT5G01270	carboxyl-terminal domain (ctd) phosphatase-like 2 [Source:NCBI gene (formerly Entrezgene)%3bAcc:831743]	CG	Col0_CesD
5	108801	109000	200	hypomethylated	0.779155	0.19921	gene	gene:AT5G01270	carboxyl-terminal domain (ctd) phosphatase-like 2 [Source:NCBI gene (formerly Entrezgene)%3bAcc:831743]	CG	Col0_CesD
5	109201	109300	100	hypomethylated	0.78353	0.01201	gene	gene:AT5G01270	carboxyl-terminal domain (ctd) phosphatase-like 2 [Source:NCBI gene (formerly Entrezgene)%3bAcc:831743]	CG	Col0_CesD
5	109501	109700	200	hypermethylated	0.011275	0.790295	gene	gene:AT5G01270	carboxyl-terminal domain (ctd) phosphatase-like 2 [Source:NCBI gene (formerly Entrezgene)%3bAcc:831743]	CG	Col0_CesD
5	110501	110600	100	hypomethylated	0.78353	0.01201	gene	gene:AT5G01270	carboxyl-terminal domain (ctd) phosphatase-like 2 [Source:NCBI gene (formerly Entrezgene)%3bAcc:831743]	CG	Col0_CesD
5	111301	111400	100	hypomethylated	0.78353	0.01201	gene	gene:AT5G01270	carboxyl-terminal domain (ctd) phosphatase-like 2 [Source:NCBI gene (formerly Entrezgene)%3bAcc:831743]	CG	Col0_CesD
5	112901	113100	200	hypomethylated	0.779155	0.19921	promoters,TE	AT5G01270_p,AT5TE00390,AT5TE00395		CG	Col0_CesD
5	113601	113800	200	hypermethylated	0.277593	0.475033	TE	AT5TE00400		CG	Col0_CesD
5	118701	118800	100	hypermethylated	0.011275	0.790295	gene	gene:AT5G01290	mRNA capping enzyme family protein [Source:NCBI gene (formerly Entrezgene)%3bAcc:831240]	CG	Col0_CesD
5	119001	119100	100	hypermethylated	0.011275	0.790295	gene	gene:AT5G01290	mRNA capping enzyme family protein [Source:NCBI gene (formerly Entrezgene)%3bAcc:831240]	CG	Col0_CesD
5	119301	119500	200	hypermethylated	0.018385	0.649725	gene	gene:AT5G01290	mRNA capping enzyme family protein [Source:NCBI gene (formerly Entrezgene)%3bAcc:831240]	CG	Col0_CesD
5	119801	119900	100	hypomethylated	0.78353	0.01201	gene	gene:AT5G01290	mRNA capping enzyme family protein [Source:NCBI gene (formerly Entrezgene)%3bAcc:831240]	CG	Col0_CesD
5	120101	120400	300	hypomethylated	0.78353	0.01201	gene	gene:AT5G01290	mRNA capping enzyme family protein [Source:NCBI gene (formerly Entrezgene)%3bAcc:831240]	CG	Col0_CesD
5	120401	120500	100	hypermethylated	0.011275	0.790295	gene	gene:AT5G01290	mRNA capping enzyme family protein [Source:NCBI gene (formerly Entrezgene)%3bAcc:831240]	CG	Col0_CesD
5	123501	123600	100	hypermethylated	0.011275	0.790295	promoters	AT5G01300_p		CG	Col0_CesD
5	127601	127800	200	hypermethylated	0.011275	0.790295	gene	gene:AT5G01310	APRATAXIN-like protein [Source:NCBI gene (formerly Entrezgene)%3bAcc:830940]	CG	Col0_CesD
5	128701	128800	100	hypomethylated	0.78353	0.01201	gene	gene:AT5G01310	APRATAXIN-like protein [Source:NCBI gene (formerly Entrezgene)%3bAcc:830940]	CG	Col0_CesD
5	139801	140000	200	hypermethylated	0.13121	0.52275	TE	AT5TE00480		CG	Col0_CesD
5	148301	148400	100	hypermethylated	0.011275	0.79018	gene,promoters	gene:AT5G01360,AT5G01350_p	trichome birefringence-like protein (DUF828) [Source:NCBI gene (formerly Entrezgene)%3bAcc:830298]	CG	Col0_CesD
5	163401	163500	100	hypermethylated	0.011275	0.790295	gene	gene:AT5G01400	HEAT repeat-containing protein [Source:NCBI gene (formerly Entrezgene)%3bAcc:831597]	CG	Col0_CesD
5	163701	163800	100	hypermethylated	0.011275	0.790295	gene	gene:AT5G01400	HEAT repeat-containing protein [Source:NCBI gene (formerly Entrezgene)%3bAcc:831597]	CG	Col0_CesD
5	164001	164100	100	hypermethylated	0.011275	0.790295	gene	gene:AT5G01400	HEAT repeat-containing protein [Source:NCBI gene (formerly Entrezgene)%3bAcc:831597]	CG	Col0_CesD
5	164301	164400	100	hypermethylated	0.011275	0.790295	gene	gene:AT5G01400	HEAT repeat-containing protein [Source:NCBI gene (formerly Entrezgene)%3bAcc:831597]	CG	Col0_CesD
5	164401	164500	100	hypomethylated	0.78353	0.01201	gene	gene:AT5G01400	HEAT repeat-containing protein [Source:NCBI gene (formerly Entrezgene)%3bAcc:831597]	CG	Col0_CesD
5	165601	165700	100	hypermethylated	0.011275	0.790295	gene	gene:AT5G01400	HEAT repeat-containing protein [Source:NCBI gene (formerly Entrezgene)%3bAcc:831597]	CG	Col0_CesD
5	165801	165900	100	hypermethylated	0.011275	0.790295	gene	gene:AT5G01400	HEAT repeat-containing protein [Source:NCBI gene (formerly Entrezgene)%3bAcc:831597]	CG	Col0_CesD
5	167101	167200	100	hypomethylated	0.78353	0.01201	gene	gene:AT5G01400	HEAT repeat-containing protein [Source:NCBI gene (formerly Entrezgene)%3bAcc:831597]	CG	Col0_CesD
5	167501	167600	100	hypermethylated	0.011275	0.790295	gene	gene:AT5G01400	HEAT repeat-containing protein [Source:NCBI gene (formerly Entrezgene)%3bAcc:831597]	CG	Col0_CesD
5	169701	169800	100	hypomethylated	0.78353	0.01201	gene	gene:AT5G01400	HEAT repeat-containing protein [Source:NCBI gene (formerly Entrezgene)%3bAcc:831597]	CG	Col0_CesD
5	170201	170300	100	hypermethylated	0.011275	0.790295	gene	gene:AT5G01400	HEAT repeat-containing protein [Source:NCBI gene (formerly Entrezgene)%3bAcc:831597]	CG	Col0_CesD
5	177001	177200	200	hypomethylated	0.78353	0.0291975	gene,promoters	gene:AT5G01430,AT5G01420_p	Got1/Sft2-like vescicle transport protein family [Source:NCBI gene (formerly Entrezgene)%3bAcc:831915]	CG	Col0_CesD
5	177401	177600	200	hypomethylated	0.78353	0.01201	gene	gene:AT5G01430	Got1/Sft2-like vescicle transport protein family [Source:NCBI gene (formerly Entrezgene)%3bAcc:831915]	CG	Col0_CesD
5	177701	177800	100	hypomethylated	0.78353	0.01201	gene	gene:AT5G01430	Got1/Sft2-like vescicle transport protein family [Source:NCBI gene (formerly Entrezgene)%3bAcc:831915]	CG	Col0_CesD
5	181201	181300	100	hypomethylated	0.78353	0.01201	gene	gene:AT5G01440	gene_id=AT5G01440	CG	Col0_CesD
5	183701	184000	300	hypomethylated	0.78353	0.01201	gene	gene:AT5G01450	RING/U-box superfamily protein [Source:NCBI gene (formerly Entrezgene)%3bAcc:831860]	CG	Col0_CesD
5	184101	184200	100	hypomethylated	0.78353	0.01201	gene	gene:AT5G01450	RING/U-box superfamily protein [Source:NCBI gene (formerly Entrezgene)%3bAcc:831860]	CG	Col0_CesD
5	184301	184400	100	hypermethylated	0.011275	0.790295	gene	gene:AT5G01450	RING/U-box superfamily protein [Source:NCBI gene (formerly Entrezgene)%3bAcc:831860]	CG	Col0_CesD
5	184401	184500	100	hypomethylated	0.78353	0.01201	gene	gene:AT5G01450	RING/U-box superfamily protein [Source:NCBI gene (formerly Entrezgene)%3bAcc:831860]	CG	Col0_CesD
5	184701	184800	100	hypomethylated	0.78353	0.01201	gene	gene:AT5G01450	RING/U-box superfamily protein [Source:NCBI gene (formerly Entrezgene)%3bAcc:831860]	CG	Col0_CesD
5	185001	185100	100	hypomethylated	0.78353	0.01201	gene	gene:AT5G01450	RING/U-box superfamily protein [Source:NCBI gene (formerly Entrezgene)%3bAcc:831860]	CG	Col0_CesD
5	188001	188200	200	hypermethylated	0.018385	0.649725	gene	gene:AT5G01460	LMBR1-like membrane protein [Source:NCBI gene (formerly Entrezgene)%3bAcc:831815]	CG	Col0_CesD
5	190101	190200	100	hypermethylated	0.011275	0.790295	gene,promoters	gene:AT5G01460,AT5G01470_p	LMBR1-like membrane protein [Source:NCBI gene (formerly Entrezgene)%3bAcc:831815]	CG	Col0_CesD
5	192401	192500	100	hypomethylated	0.78353	0.01201	gene,promoters	gene:AT5G01470,AT5G01480_p	S-adenosyl-L-methionine-dependent methyltransferases superfamily protein [Source:NCBI gene (formerly Entrezgene)%3bAcc:831788]	CG	Col0_CesD
5	193501	193600	100	hypomethylated	0.78353	0.01201	gene	gene:AT5G01480	Cysteine/Histidine-rich C1 domain family protein [Source:NCBI gene (formerly Entrezgene)%3bAcc:831674]	CG	Col0_CesD
5	200201	200300	100	hypermethylated	0.011275	0.790295	gene	gene:AT5G01500	thylakoid ATP/ADP carrier [Source:NCBI gene (formerly Entrezgene)%3bAcc:831861]	CG	Col0_CesD
5	200401	200500	100	hypermethylated	0.011275	0.790295	gene	gene:AT5G01500	thylakoid ATP/ADP carrier [Source:NCBI gene (formerly Entrezgene)%3bAcc:831861]	CG	Col0_CesD
5	200601	200700	100	hypomethylated	0.78353	0.01201	gene,promoters	gene:AT5G01500,AT5G01510_p	thylakoid ATP/ADP carrier [Source:NCBI gene (formerly Entrezgene)%3bAcc:831861]	CG	Col0_CesD
5	200701	200800	100	hypermethylated	0.011275	0.790295	gene,promoters	gene:AT5G01500,AT5G01510_p	thylakoid ATP/ADP carrier [Source:NCBI gene (formerly Entrezgene)%3bAcc:831861]	CG	Col0_CesD
5	200901	201000	100	hypomethylated	0.78353	0.01201	gene,promoters	gene:AT5G01500,AT5G01510_p	thylakoid ATP/ADP carrier [Source:NCBI gene (formerly Entrezgene)%3bAcc:831861]	CG	Col0_CesD
5	202601	202700	100	hypomethylated	0.78353	0.01201	gene	gene:AT5G01510	root UVB sensitive protein (Protein of unknown function%2c DUF647) [Source:NCBI gene (formerly Entrezgene)%3bAcc:831819]	CG	Col0_CesD
5	203001	203100	100	hypermethylated	0.011275	0.790295	gene	gene:AT5G01510	root UVB sensitive protein (Protein of unknown function%2c DUF647) [Source:NCBI gene (formerly Entrezgene)%3bAcc:831819]	CG	Col0_CesD
5	203401	203500	100	hypomethylated	0.78353	0.01201	gene	gene:AT5G01510	root UVB sensitive protein (Protein of unknown function%2c DUF647) [Source:NCBI gene (formerly Entrezgene)%3bAcc:831819]	CG	Col0_CesD
5	203901	204000	100	hypomethylated	0.78353	0.01201	gene	gene:AT5G01510	root UVB sensitive protein (Protein of unknown function%2c DUF647) [Source:NCBI gene (formerly Entrezgene)%3bAcc:831819]	CG	Col0_CesD
5	215301	215500	200	hypomethylated	0.78353	0.01201	gene	gene:AT5G01550	lectin receptor kinase a4.1 [Source:NCBI gene (formerly Entrezgene)%3bAcc:831700]	CG	Col0_CesD
5	222101	222200	100	hypermethylated	0.382635	0.46502	gene,promoters	gene:AT5G01570,AT5G01560_p	plectin-like protein [Source:NCBI gene (formerly Entrezgene)%3bAcc:830357]	CG	Col0_CesD
5	223101	223400	300	hypomethylated	0.710315	0.019015	gene,promoters	gene:AT5G01580,AT5G01590_p	gamma interferon responsive lysosomal thiol (GILT) reductase family protein [Source:NCBI gene (formerly Entrezgene)%3bAcc:831721]	CG	Col0_CesD
5	223601	223800	200	hypomethylated	0.78143	0.01201	gene,promoters	gene:AT5G01580,AT5G01590_p	gamma interferon responsive lysosomal thiol (GILT) reductase family protein [Source:NCBI gene (formerly Entrezgene)%3bAcc:831721]	CG	Col0_CesD
5	225701	225800	100	hypomethylated	0.78353	0.01201	gene	gene:AT5G01590	histone-lysine N-methyltransferase ATXR3-like protein [Source:NCBI gene (formerly Entrezgene)%3bAcc:830369]	CG	Col0_CesD
5	226301	226500	200	hypomethylated	0.78353	0.01201	gene	gene:AT5G01590	histone-lysine N-methyltransferase ATXR3-like protein [Source:NCBI gene (formerly Entrezgene)%3bAcc:830369]	CG	Col0_CesD
5	226601	226800	200	hypermethylated	0.011275	0.554567	gene	gene:AT5G01590	histone-lysine N-methyltransferase ATXR3-like protein [Source:NCBI gene (formerly Entrezgene)%3bAcc:830369]	CG	Col0_CesD
5	233901	234000	100	hypomethylated	0.78353	0.01201	gene	gene:AT5G01620	TRICHOME BIREFRINGENCE-LIKE 35 [Source:NCBI gene (formerly Entrezgene)%3bAcc:831716]	CG	Col0_CesD
5	234201	234400	200	hypomethylated	0.78353	0.01201	gene	gene:AT5G01620	TRICHOME BIREFRINGENCE-LIKE 35 [Source:NCBI gene (formerly Entrezgene)%3bAcc:831716]	CG	Col0_CesD
5	237601	237800	200	hypomethylated	0.78353	0.01201	gene	gene:AT5G01630	BRCA2-like B [Source:NCBI gene (formerly Entrezgene)%3bAcc:831710]	CG	Col0_CesD
5	238001	238100	100	hypermethylated	0.011275	0.790295	gene	gene:AT5G01630	BRCA2-like B [Source:NCBI gene (formerly Entrezgene)%3bAcc:831710]	CG	Col0_CesD
5	238201	238400	200	hypomethylated	0.78353	0.01201	gene	gene:AT5G01630	BRCA2-like B [Source:NCBI gene (formerly Entrezgene)%3bAcc:831710]	CG	Col0_CesD
5	244801	245000	200	hypomethylated	0.779155	0.19921	gene,promoters	gene:AT5G01660,AT5G01650_p	influenza virus NS1A-binding protein [Source:NCBI gene (formerly Entrezgene)%3bAcc:830423]	CG	Col0_CesD
5	245101	245200	100	hypomethylated	0.78353	0.05381	gene,promoters	gene:AT5G01660,AT5G01650_p	influenza virus NS1A-binding protein [Source:NCBI gene (formerly Entrezgene)%3bAcc:830423]	CG	Col0_CesD
5	245701	245900	200	hypomethylated	0.779155	0.19921	gene	gene:AT5G01660	influenza virus NS1A-binding protein [Source:NCBI gene (formerly Entrezgene)%3bAcc:830423]	CG	Col0_CesD
5	246701	246800	100	hypomethylated	0.78353	0.01201	gene	gene:AT5G01660	influenza virus NS1A-binding protein [Source:NCBI gene (formerly Entrezgene)%3bAcc:830423]	CG	Col0_CesD
5	250201	251100	900	hypomethylated	0.750576	0.125061	promoters,TE	AT5G01660_p,AT5G01670_p,AT5TE00870		CG	Col0_CesD
5	257901	258000	100	hypomethylated	0.62844	0.01201	gene	gene:AT5G01690	cation/H+ exchanger 27 [Source:NCBI gene (formerly Entrezgene)%3bAcc:830460]	CG	Col0_CesD
5	258901	259000	100	hypomethylated	0.78353	0.01201	gene	gene:AT5G01690	cation/H+ exchanger 27 [Source:NCBI gene (formerly Entrezgene)%3bAcc:830460]	CG	Col0_CesD
5	259301	259400	100	hypomethylated	0.78353	0.01201	gene	gene:AT5G01690	cation/H+ exchanger 27 [Source:NCBI gene (formerly Entrezgene)%3bAcc:830460]	CG	Col0_CesD
5	261001	261100	100	hypomethylated	0.78353	0.01201	gene	gene:AT5G01700	Protein phosphatase 2C family protein [Source:NCBI gene (formerly Entrezgene)%3bAcc:831695]	CG	Col0_CesD
5	261601	261700	100	hypomethylated	0.78353	0.01201	gene	gene:AT5G01700	Protein phosphatase 2C family protein [Source:NCBI gene (formerly Entrezgene)%3bAcc:831695]	CG	Col0_CesD
5	261901	262000	100	hypermethylated	0.011275	0.790295	gene	gene:AT5G01700	Protein phosphatase 2C family protein [Source:NCBI gene (formerly Entrezgene)%3bAcc:831695]	CG	Col0_CesD
5	262401	262500	100	hypomethylated	0.78108	0.01201	gene	gene:AT5G01700	Protein phosphatase 2C family protein [Source:NCBI gene (formerly Entrezgene)%3bAcc:831695]	CG	Col0_CesD
5	267501	267600	100	hypomethylated	0.78353	0.01201	gene	gene:AT5G01720	RNI-like superfamily protein [Source:NCBI gene (formerly Entrezgene)%3bAcc:831688]	CG	Col0_CesD
5	267901	268000	100	hypomethylated	0.783485	0.01201	gene	gene:AT5G01720	RNI-like superfamily protein [Source:NCBI gene (formerly Entrezgene)%3bAcc:831688]	CG	Col0_CesD
5	268101	268200	100	hypermethylated	0.011275	0.790295	gene	gene:AT5G01720	RNI-like superfamily protein [Source:NCBI gene (formerly Entrezgene)%3bAcc:831688]	CG	Col0_CesD
5	268801	268900	100	hypermethylated	0.011275	0.790295	gene	gene:AT5G01720	RNI-like superfamily protein [Source:NCBI gene (formerly Entrezgene)%3bAcc:831688]	CG	Col0_CesD
5	269101	269200	100	hypomethylated	0.78353	0.01201	gene	gene:AT5G01720	RNI-like superfamily protein [Source:NCBI gene (formerly Entrezgene)%3bAcc:831688]	CG	Col0_CesD
5	273401	273500	100	hypermethylated	0.011275	0.790295	gene	gene:AT5G01730	SCAR family protein 4 [Source:NCBI gene (formerly Entrezgene)%3bAcc:831687]	CG	Col0_CesD
5	273601	273700	100	hypermethylated	0.011275	0.790295	gene	gene:AT5G01730	SCAR family protein 4 [Source:NCBI gene (formerly Entrezgene)%3bAcc:831687]	CG	Col0_CesD
5	273901	274100	200	hypermethylated	0.011275	0.790295	gene	gene:AT5G01730	SCAR family protein 4 [Source:NCBI gene (formerly Entrezgene)%3bAcc:831687]	CG	Col0_CesD
5	274101	274200	100	hypomethylated	0.78353	0.01201	gene	gene:AT5G01730	SCAR family protein 4 [Source:NCBI gene (formerly Entrezgene)%3bAcc:831687]	CG	Col0_CesD
5	275401	275500	100	hypomethylated	0.78353	0.01201	gene	gene:AT5G01730	SCAR family protein 4 [Source:NCBI gene (formerly Entrezgene)%3bAcc:831687]	CG	Col0_CesD
5	276201	276300	100	hypermethylated	0.011275	0.790295	gene	gene:AT5G01730	SCAR family protein 4 [Source:NCBI gene (formerly Entrezgene)%3bAcc:831687]	CG	Col0_CesD
5	276401	276600	200	hypermethylated	0.011275	0.790295	gene	gene:AT5G01730	SCAR family protein 4 [Source:NCBI gene (formerly Entrezgene)%3bAcc:831687]	CG	Col0_CesD
5	276701	276800	100	hypomethylated	0.78353	0.01201	gene	gene:AT5G01730	SCAR family protein 4 [Source:NCBI gene (formerly Entrezgene)%3bAcc:831687]	CG	Col0_CesD
5	282401	282500	100	hypermethylated	0.011275	0.790295	TE	AT5TE00990		CG	Col0_CesD
5	284501	284800	300	hypermethylated	0.0577483	0.713488	intergenic			CG	Col0_CesD
5	292701	292800	100	hypomethylated	0.78353	0.012025	gene	gene:AT5G01760	ENTH/VHS/GAT family protein [Source:NCBI gene (formerly Entrezgene)%3bAcc:831682]	CG	Col0_CesD
5	293901	294200	300	hypermethylated	0.011275	0.790295	gene	gene:AT5G01760,gene:AT5G01770	ENTH/VHS/GAT family protein [Source:NCBI gene (formerly Entrezgene)%3bAcc:831682],regulatory-associated protein of TOR 2 (RAPTOR2) [Source:NCBI gene (formerly Entrezgene)%3bAcc:831681]	CG	Col0_CesD
5	294801	294900	100	hypomethylated	0.78353	0.01201	gene	gene:AT5G01770	regulatory-associated protein of TOR 2 (RAPTOR2) [Source:NCBI gene (formerly Entrezgene)%3bAcc:831681]	CG	Col0_CesD
5	294901	295000	100	hypermethylated	0.011275	0.77983	gene	gene:AT5G01770	regulatory-associated protein of TOR 2 (RAPTOR2) [Source:NCBI gene (formerly Entrezgene)%3bAcc:831681]	CG	Col0_CesD
5	295201	295500	300	hypermethylated	0.011275	0.790295	gene	gene:AT5G01770	regulatory-associated protein of TOR 2 (RAPTOR2) [Source:NCBI gene (formerly Entrezgene)%3bAcc:831681]	CG	Col0_CesD
5	295601	295700	100	hypomethylated	0.78353	0.04214	gene	gene:AT5G01770	regulatory-associated protein of TOR 2 (RAPTOR2) [Source:NCBI gene (formerly Entrezgene)%3bAcc:831681]	CG	Col0_CesD
5	296801	297100	300	hypermethylated	0.135062	0.691575	gene	gene:AT5G01770	regulatory-associated protein of TOR 2 (RAPTOR2) [Source:NCBI gene (formerly Entrezgene)%3bAcc:831681]	CG	Col0_CesD
5	297501	297600	100	hypomethylated	0.78353	0.01201	gene	gene:AT5G01770	regulatory-associated protein of TOR 2 (RAPTOR2) [Source:NCBI gene (formerly Entrezgene)%3bAcc:831681]	CG	Col0_CesD
5	298401	298600	200	hypermethylated	0.011275	0.790295	gene	gene:AT5G01770	regulatory-associated protein of TOR 2 (RAPTOR2) [Source:NCBI gene (formerly Entrezgene)%3bAcc:831681]	CG	Col0_CesD
5	298701	298800	100	hypermethylated	0.011275	0.790295	gene	gene:AT5G01770	regulatory-associated protein of TOR 2 (RAPTOR2) [Source:NCBI gene (formerly Entrezgene)%3bAcc:831681]	CG	Col0_CesD
5	299501	299800	300	hypermethylated	0.0741967	0.787248	gene	gene:AT5G01770	regulatory-associated protein of TOR 2 (RAPTOR2) [Source:NCBI gene (formerly Entrezgene)%3bAcc:831681]	CG	Col0_CesD
5	300001	300100	100	hypermethylated	0.011275	0.790295	gene	gene:AT5G01770	regulatory-associated protein of TOR 2 (RAPTOR2) [Source:NCBI gene (formerly Entrezgene)%3bAcc:831681]	CG	Col0_CesD
5	300601	300700	100	hypermethylated	0.011275	0.790295	gene	gene:AT5G01770	regulatory-associated protein of TOR 2 (RAPTOR2) [Source:NCBI gene (formerly Entrezgene)%3bAcc:831681]	CG	Col0_CesD
5	327301	327400	100	hypermethylated	0.011275	0.78975	intergenic			CG	Col0_CesD
5	333701	333800	100	hypomethylated	0.78353	0.01201	gene	gene:AT5G01850	Protein kinase superfamily protein [Source:NCBI gene (formerly Entrezgene)%3bAcc:831760]	CG	Col0_CesD
5	347401	347900	500	hypomethylated	0.77249	0.161904	TE	AT5TE01220		CG	Col0_CesD
5	350401	350500	100	hypomethylated	0.78353	0.01201	TE	AT5TE01230,AT5TE01235		CG	Col0_CesD
5	353801	354500	700	hypomethylated	0.739556	0.164316	TE	AT5TE01245		CG	Col0_CesD
5	356601	356900	300	hypomethylated	0.6905	0.139545	TE	AT5TE01270		CG	Col0_CesD
5	361101	361300	200	hypomethylated	0.78353	0.01201	gene	gene:AT5G01920,gene:AT5G01930	Protein kinase superfamily protein [Source:NCBI gene (formerly Entrezgene)%3bAcc:831741],Glycosyl hydrolase superfamily protein [Source:NCBI gene (formerly Entrezgene)%3bAcc:831699]	CG	Col0_CesD
5	362401	362500	100	hypermethylated	0.011275	0.790295	gene	gene:AT5G01930	Glycosyl hydrolase superfamily protein [Source:NCBI gene (formerly Entrezgene)%3bAcc:831699]	CG	Col0_CesD
5	362801	362900	100	hypomethylated	0.78353	0.01201	gene	gene:AT5G01930	Glycosyl hydrolase superfamily protein [Source:NCBI gene (formerly Entrezgene)%3bAcc:831699]	CG	Col0_CesD
5	363701	363900	200	hypomethylated	0.78353	0.01201	gene,promoters	gene:AT5G01940,AT5G01930_p	eukaryotic translation initiation factor 2B family protein / eIF-2B family protein [Source:NCBI gene (formerly Entrezgene)%3bAcc:831786]	CG	Col0_CesD
5	365301	365400	100	hypomethylated	0.78353	0.01201	gene,promoters	gene:AT5G01950,AT5G01940_p	Leucine-rich repeat protein kinase family protein [Source:NCBI gene (formerly Entrezgene)%3bAcc:830683]	CG	Col0_CesD
5	365901	366000	100	hypermethylated	0.011275	0.790295	gene	gene:AT5G01950	Leucine-rich repeat protein kinase family protein [Source:NCBI gene (formerly Entrezgene)%3bAcc:830683]	CG	Col0_CesD
5	366301	366400	100	hypomethylated	0.78353	0.01207	gene	gene:AT5G01950	Leucine-rich repeat protein kinase family protein [Source:NCBI gene (formerly Entrezgene)%3bAcc:830683]	CG	Col0_CesD
5	367301	367400	100	hypomethylated	0.78353	0.01201	gene	gene:AT5G01950	Leucine-rich repeat protein kinase family protein [Source:NCBI gene (formerly Entrezgene)%3bAcc:830683]	CG	Col0_CesD
5	368001	368100	100	hypermethylated	0.011275	0.790295	gene	gene:AT5G01950	Leucine-rich repeat protein kinase family protein [Source:NCBI gene (formerly Entrezgene)%3bAcc:830683]	CG	Col0_CesD
5	369001	369100	100	hypomethylated	0.78353	0.01201	gene	gene:AT5G01950	Leucine-rich repeat protein kinase family protein [Source:NCBI gene (formerly Entrezgene)%3bAcc:830683]	CG	Col0_CesD
5	372301	372400	100	hypomethylated	0.78353	0.01201	gene	gene:AT5G01960	RING/U-box superfamily protein [Source:NCBI gene (formerly Entrezgene)%3bAcc:831906]	CG	Col0_CesD
5	373601	373700	100	hypomethylated	0.78353	0.01201	gene	gene:AT5G01970	heat-inducible transcription repressor [Source:NCBI gene (formerly Entrezgene)%3bAcc:830706]	CG	Col0_CesD
5	376601	376700	100	hypomethylated	0.78353	0.01201	gene	gene:AT5G01980	RING/U-box superfamily protein [Source:NCBI gene (formerly Entrezgene)%3bAcc:831911]	CG	Col0_CesD
5	376801	376900	100	hypomethylated	0.78353	0.01201	gene	gene:AT5G01980	RING/U-box superfamily protein [Source:NCBI gene (formerly Entrezgene)%3bAcc:831911]	CG	Col0_CesD
5	377901	378000	100	hypomethylated	0.78353	0.01201	gene	gene:AT5G01990	Auxin efflux carrier family protein [Source:NCBI gene (formerly Entrezgene)%3bAcc:830729]	CG	Col0_CesD
5	378301	378600	300	hypermethylated	0.0321417	0.611537	gene	gene:AT5G01990	Auxin efflux carrier family protein [Source:NCBI gene (formerly Entrezgene)%3bAcc:830729]	CG	Col0_CesD
5	385001	385400	400	hypomethylated	0.78353	0.01201	gene	gene:AT5G02010	RHO guanyl-nucleotide exchange factor 7 [Source:NCBI gene (formerly Entrezgene)%3bAcc:831858]	CG	Col0_CesD
5	385601	385800	200	hypomethylated	0.673708	0.0225125	gene	gene:AT5G02010	RHO guanyl-nucleotide exchange factor 7 [Source:NCBI gene (formerly Entrezgene)%3bAcc:831858]	CG	Col0_CesD
5	401801	401900	100	hypomethylated	0.78353	0.01201	gene	gene:AT5G02040	prenylated RAB acceptor 1.A1 [Source:NCBI gene (formerly Entrezgene)%3bAcc:831904]	CG	Col0_CesD
5	405601	405700	100	hypomethylated	0.78353	0.01201	gene,promoters	gene:AT5G02060,AT5G02065_p	Uncharacterized protein family (UPF0497) [Source:NCBI gene (formerly Entrezgene)%3bAcc:830773]	CG	Col0_CesD
5	406801	406900	100	hypermethylated	0.011275	0.790295	gene	gene:AT5G02065,gene:AT5G02070	transmembrane protein [Source:NCBI gene (formerly Entrezgene)%3bAcc:28720437],Protein kinase family protein [Source:NCBI gene (formerly Entrezgene)%3bAcc:831776]	CG	Col0_CesD
5	407001	407100	100	hypermethylated	0.011275	0.790295	gene	gene:AT5G02065,gene:AT5G02070	transmembrane protein [Source:NCBI gene (formerly Entrezgene)%3bAcc:28720437],Protein kinase family protein [Source:NCBI gene (formerly Entrezgene)%3bAcc:831776]	CG	Col0_CesD
5	407701	408100	400	hypomethylated	0.780874	0.10561	gene	gene:AT5G02065,gene:AT5G02070	transmembrane protein [Source:NCBI gene (formerly Entrezgene)%3bAcc:28720437],Protein kinase family protein [Source:NCBI gene (formerly Entrezgene)%3bAcc:831776]	CG	Col0_CesD
5	408101	408200	100	hypermethylated	0.011275	0.790295	gene	gene:AT5G02065,gene:AT5G02070	transmembrane protein [Source:NCBI gene (formerly Entrezgene)%3bAcc:28720437],Protein kinase family protein [Source:NCBI gene (formerly Entrezgene)%3bAcc:831776]	CG	Col0_CesD
5	410301	410500	200	hypermethylated	0.018385	0.649722	gene	gene:AT5G02080	phosphopantothenate-cysteine ligase-like protein [Source:NCBI gene (formerly Entrezgene)%3bAcc:831921]	CG	Col0_CesD
5	410901	411000	100	hypermethylated	0.011275	0.790295	gene	gene:AT5G02080	phosphopantothenate-cysteine ligase-like protein [Source:NCBI gene (formerly Entrezgene)%3bAcc:831921]	CG	Col0_CesD
5	411201	411300	100	hypomethylated	0.78353	0.01202	gene	gene:AT5G02080	phosphopantothenate-cysteine ligase-like protein [Source:NCBI gene (formerly Entrezgene)%3bAcc:831921]	CG	Col0_CesD
5	414501	414700	200	hypomethylated	0.78353	0.01201	gene	gene:AT5G02100	Oxysterol-binding family protein [Source:NCBI gene (formerly Entrezgene)%3bAcc:831841]	CG	Col0_CesD
5	415001	415100	100	hypomethylated	0.78353	0.01201	gene	gene:AT5G02100	Oxysterol-binding family protein [Source:NCBI gene (formerly Entrezgene)%3bAcc:831841]	CG	Col0_CesD
5	415401	415500	100	hypermethylated	0.011275	0.790295	gene	gene:AT5G02100	Oxysterol-binding family protein [Source:NCBI gene (formerly Entrezgene)%3bAcc:831841]	CG	Col0_CesD
5	415601	415800	200	hypermethylated	0.011275	0.790295	gene	gene:AT5G02100	Oxysterol-binding family protein [Source:NCBI gene (formerly Entrezgene)%3bAcc:831841]	CG	Col0_CesD
5	419801	419900	100	hypermethylated	0.011275	0.790295	gene	gene:AT5G02130	Tetratricopeptide repeat (TPR)-like superfamily protein [Source:NCBI gene (formerly Entrezgene)%3bAcc:831694]	CG	Col0_CesD
5	420301	420400	100	hypermethylated	0.011275	0.790295	gene	gene:AT5G02130	Tetratricopeptide repeat (TPR)-like superfamily protein [Source:NCBI gene (formerly Entrezgene)%3bAcc:831694]	CG	Col0_CesD
5	420401	420500	100	hypomethylated	0.78353	0.01201	gene	gene:AT5G02130	Tetratricopeptide repeat (TPR)-like superfamily protein [Source:NCBI gene (formerly Entrezgene)%3bAcc:831694]	CG	Col0_CesD
5	420501	420600	100	hypermethylated	0.011275	0.790295	gene	gene:AT5G02130	Tetratricopeptide repeat (TPR)-like superfamily protein [Source:NCBI gene (formerly Entrezgene)%3bAcc:831694]	CG	Col0_CesD
5	420601	420700	100	hypomethylated	0.78353	0.01201	gene	gene:AT5G02130	Tetratricopeptide repeat (TPR)-like superfamily protein [Source:NCBI gene (formerly Entrezgene)%3bAcc:831694]	CG	Col0_CesD
5	420701	421100	400	hypermethylated	0.013155	0.75666	gene	gene:AT5G02130	Tetratricopeptide repeat (TPR)-like superfamily protein [Source:NCBI gene (formerly Entrezgene)%3bAcc:831694]	CG	Col0_CesD
5	424501	424600	100	hypomethylated	0.78353	0.02516	gene	gene:AT5G02150	Fes1C [Source:NCBI gene (formerly Entrezgene)%3bAcc:831805]	CG	Col0_CesD
5	424901	425100	200	hypermethylated	0.13121	0.781022	gene	gene:AT5G02150	Fes1C [Source:NCBI gene (formerly Entrezgene)%3bAcc:831805]	CG	Col0_CesD
5	425201	425300	100	hypermethylated	0.011275	0.790295	gene,promoters	gene:AT5G02150,AT5G02160_p	Fes1C [Source:NCBI gene (formerly Entrezgene)%3bAcc:831805]	CG	Col0_CesD
5	431801	431900	100	hypomethylated	0.78353	0.01201	gene	gene:AT5G02180	Transmembrane amino acid transporter family protein [Source:NCBI gene (formerly Entrezgene)%3bAcc:831862]	CG	Col0_CesD
5	438601	438700	100	hypomethylated	0.78353	0.01201	gene	gene:AT5G02200	far-red-elongated hypocotyl1-like protein [Source:NCBI gene (formerly Entrezgene)%3bAcc:830832]	CG	Col0_CesD
5	439301	439400	100	hypomethylated	0.78353	0.043915	gene	gene:AT5G02210	GCK domain-containing protein [Source:NCBI gene (formerly Entrezgene)%3bAcc:831804]	CG	Col0_CesD
5	452701	452800	100	hypermethylated	0.011275	0.790295	gene	gene:AT5G02240	NAD(P)-binding Rossmann-fold superfamily protein [Source:NCBI gene (formerly Entrezgene)%3bAcc:830851]	CG	Col0_CesD
5	452901	453000	100	hypermethylated	0.011275	0.790295	gene	gene:AT5G02240	NAD(P)-binding Rossmann-fold superfamily protein [Source:NCBI gene (formerly Entrezgene)%3bAcc:830851]	CG	Col0_CesD
5	455801	455900	100	hypermethylated	0.011275	0.790295	gene	gene:AT5G02250	Ribonuclease II/R family protein [Source:NCBI gene (formerly Entrezgene)%3bAcc:830864]	CG	Col0_CesD
5	456001	456300	300	hypermethylated	0.0137817	0.787248	gene	gene:AT5G02250	Ribonuclease II/R family protein [Source:NCBI gene (formerly Entrezgene)%3bAcc:830864]	CG	Col0_CesD
5	457001	457100	100	hypermethylated	0.011275	0.790295	gene	gene:AT5G02250	Ribonuclease II/R family protein [Source:NCBI gene (formerly Entrezgene)%3bAcc:830864]	CG	Col0_CesD
5	457401	457500	100	hypermethylated	0.011275	0.790295	gene	gene:AT5G02250	Ribonuclease II/R family protein [Source:NCBI gene (formerly Entrezgene)%3bAcc:830864]	CG	Col0_CesD
5	457501	457600	100	hypomethylated	0.78353	0.01201	gene	gene:AT5G02250	Ribonuclease II/R family protein [Source:NCBI gene (formerly Entrezgene)%3bAcc:830864]	CG	Col0_CesD
5	458001	458100	100	hypomethylated	0.78353	0.01201	gene	gene:AT5G02250	Ribonuclease II/R family protein [Source:NCBI gene (formerly Entrezgene)%3bAcc:830864]	CG	Col0_CesD
5	458101	458200	100	hypermethylated	0.011275	0.790295	gene	gene:AT5G02250	Ribonuclease II/R family protein [Source:NCBI gene (formerly Entrezgene)%3bAcc:830864]	CG	Col0_CesD
5	458601	458700	100	hypomethylated	0.78353	0.01201	gene	gene:AT5G02250	Ribonuclease II/R family protein [Source:NCBI gene (formerly Entrezgene)%3bAcc:830864]	CG	Col0_CesD
5	471201	471400	200	hypomethylated	0.779155	0.19921	gene	gene:AT5G02290	Protein kinase superfamily protein [Source:NCBI gene (formerly Entrezgene)%3bAcc:831880]	CG	Col0_CesD
5	471401	471500	100	hypermethylated	0.011275	0.790295	gene	gene:AT5G02290	Protein kinase superfamily protein [Source:NCBI gene (formerly Entrezgene)%3bAcc:831880]	CG	Col0_CesD
5	471801	472000	200	hypomethylated	0.643985	0.0194675	gene	gene:AT5G02290	Protein kinase superfamily protein [Source:NCBI gene (formerly Entrezgene)%3bAcc:831880]	CG	Col0_CesD
5	475101	475300	200	hypomethylated	0.77464	0.133008	gene	gene:AT5G02310	proteolysis 6 [Source:NCBI gene (formerly Entrezgene)%3bAcc:830916]	CG	Col0_CesD
5	475501	475700	200	hypermethylated	0.196955	0.785725	gene	gene:AT5G02310	proteolysis 6 [Source:NCBI gene (formerly Entrezgene)%3bAcc:830916]	CG	Col0_CesD
5	476001	476100	100	hypomethylated	0.78353	0.01201	gene	gene:AT5G02310	proteolysis 6 [Source:NCBI gene (formerly Entrezgene)%3bAcc:830916]	CG	Col0_CesD
5	476301	476400	100	hypermethylated	0.011275	0.790295	gene	gene:AT5G02310	proteolysis 6 [Source:NCBI gene (formerly Entrezgene)%3bAcc:830916]	CG	Col0_CesD
5	477501	477600	100	hypomethylated	0.78353	0.01201	gene	gene:AT5G02310	proteolysis 6 [Source:NCBI gene (formerly Entrezgene)%3bAcc:830916]	CG	Col0_CesD
5	478501	478600	100	hypomethylated	0.78353	0.01201	gene	gene:AT5G02310	proteolysis 6 [Source:NCBI gene (formerly Entrezgene)%3bAcc:830916]	CG	Col0_CesD
5	479101	479300	200	hypomethylated	0.779155	0.19921	gene	gene:AT5G02310	proteolysis 6 [Source:NCBI gene (formerly Entrezgene)%3bAcc:830916]	CG	Col0_CesD
5	479901	480000	100	hypomethylated	0.775165	0.06848	gene	gene:AT5G02310	proteolysis 6 [Source:NCBI gene (formerly Entrezgene)%3bAcc:830916]	CG	Col0_CesD
5	480401	480500	100	hypomethylated	0.78353	0.01201	gene	gene:AT5G02310	proteolysis 6 [Source:NCBI gene (formerly Entrezgene)%3bAcc:830916]	CG	Col0_CesD
5	481101	481300	200	hypomethylated	0.78353	0.01201	gene	gene:AT5G02310	proteolysis 6 [Source:NCBI gene (formerly Entrezgene)%3bAcc:830916]	CG	Col0_CesD
5	481501	481600	100	hypomethylated	0.78353	0.01201	gene	gene:AT5G02310	proteolysis 6 [Source:NCBI gene (formerly Entrezgene)%3bAcc:830916]	CG	Col0_CesD
5	481601	481700	100	hypermethylated	0.011275	0.790295	gene	gene:AT5G02310	proteolysis 6 [Source:NCBI gene (formerly Entrezgene)%3bAcc:830916]	CG	Col0_CesD
5	481701	481800	100	hypomethylated	0.78353	0.01201	gene	gene:AT5G02310	proteolysis 6 [Source:NCBI gene (formerly Entrezgene)%3bAcc:830916]	CG	Col0_CesD
5	482101	482300	200	hypomethylated	0.78353	0.01201	gene	gene:AT5G02310	proteolysis 6 [Source:NCBI gene (formerly Entrezgene)%3bAcc:830916]	CG	Col0_CesD
5	483801	483900	100	hypermethylated	0.011275	0.790295	gene	gene:AT5G02320	myb domain protein 3r-5 [Source:NCBI gene (formerly Entrezgene)%3bAcc:831802]	CG	Col0_CesD
5	483901	484000	100	hypomethylated	0.78353	0.012285	gene	gene:AT5G02320	myb domain protein 3r-5 [Source:NCBI gene (formerly Entrezgene)%3bAcc:831802]	CG	Col0_CesD
5	484201	484300	100	hypomethylated	0.78353	0.01201	gene	gene:AT5G02320	myb domain protein 3r-5 [Source:NCBI gene (formerly Entrezgene)%3bAcc:831802]	CG	Col0_CesD
5	484401	484500	100	hypermethylated	0.011275	0.790295	gene	gene:AT5G02320	myb domain protein 3r-5 [Source:NCBI gene (formerly Entrezgene)%3bAcc:831802]	CG	Col0_CesD
5	484701	484800	100	hypomethylated	0.78353	0.013465	gene	gene:AT5G02320	myb domain protein 3r-5 [Source:NCBI gene (formerly Entrezgene)%3bAcc:831802]	CG	Col0_CesD
5	485101	485200	100	hypermethylated	0.011275	0.790295	gene	gene:AT5G02320	myb domain protein 3r-5 [Source:NCBI gene (formerly Entrezgene)%3bAcc:831802]	CG	Col0_CesD
5	485701	485800	100	hypomethylated	0.78353	0.026565	gene	gene:AT5G02320	myb domain protein 3r-5 [Source:NCBI gene (formerly Entrezgene)%3bAcc:831802]	CG	Col0_CesD
5	486701	487100	400	hypomethylated	0.78353	0.100451	promoters	AT5G02320_p		CG	Col0_CesD
5	490101	490900	800	hypomethylated	0.779085	0.227408	promoters,TE	AT5G02330_p,AT5TE01760		CG	Col0_CesD
5	491701	492100	400	hypomethylated	0.78353	0.0873525	intergenic			CG	Col0_CesD
5	503101	503200	100	hypomethylated	0.78353	0.01201	promoters	AT5G02360_p,AT5G02370_p		CG	Col0_CesD
5	505001	505100	100	hypomethylated	0.78353	0.01201	gene	gene:AT5G02370	ATP binding microtubule motor family protein [Source:NCBI gene (formerly Entrezgene)%3bAcc:831740]	CG	Col0_CesD
5	510201	510400	200	hypomethylated	0.78353	0.01201	gene	gene:AT5G02390	TRM32-like protein (DUF3741) [Source:NCBI gene (formerly Entrezgene)%3bAcc:830266]	CG	Col0_CesD
5	510601	510800	200	hypermethylated	0.018385	0.649725	gene	gene:AT5G02390	TRM32-like protein (DUF3741) [Source:NCBI gene (formerly Entrezgene)%3bAcc:830266]	CG	Col0_CesD
5	514901	515000	100	hypermethylated	0.011275	0.790295	gene	gene:AT5G02400	pol-like 2 [Source:NCBI gene (formerly Entrezgene)%3bAcc:830937]	CG	Col0_CesD
5	517501	517800	300	hypomethylated	0.780613	0.0146333	gene	gene:AT5G02410	DIE2/ALG10 family [Source:NCBI gene (formerly Entrezgene)%3bAcc:831764]	CG	Col0_CesD
5	518001	518300	300	hypomethylated	0.780613	0.0146333	gene	gene:AT5G02410	DIE2/ALG10 family [Source:NCBI gene (formerly Entrezgene)%3bAcc:831764]	CG	Col0_CesD
5	518401	518800	400	hypermethylated	0.013155	0.78801	gene	gene:AT5G02410	DIE2/ALG10 family [Source:NCBI gene (formerly Entrezgene)%3bAcc:831764]	CG	Col0_CesD
5	518901	519000	100	hypermethylated	0.011275	0.790295	gene	gene:AT5G02410	DIE2/ALG10 family [Source:NCBI gene (formerly Entrezgene)%3bAcc:831764]	CG	Col0_CesD
5	519001	519200	200	hypomethylated	0.643985	0.0194475	gene	gene:AT5G02410	DIE2/ALG10 family [Source:NCBI gene (formerly Entrezgene)%3bAcc:831764]	CG	Col0_CesD
5	521901	522100	200	hypermethylated	0.0213225	0.679655	intergenic			CG	Col0_CesD
5	528701	528800	100	hypomethylated	0.78353	0.01201	gene	gene:AT5G02430	Transducin/WD40 repeat-like superfamily protein [Source:NCBI gene (formerly Entrezgene)%3bAcc:831780]	CG	Col0_CesD
5	537801	538000	200	hypermethylated	0.011275	0.790295	intergenic			CG	Col0_CesD
5	542901	543000	100	hypomethylated	0.78353	0.01202	gene	gene:AT5G02470	Transcription factor DP [Source:NCBI gene (formerly Entrezgene)%3bAcc:830987]	CG	Col0_CesD
5	543001	543100	100	hypermethylated	0.011275	0.790295	gene	gene:AT5G02470	Transcription factor DP [Source:NCBI gene (formerly Entrezgene)%3bAcc:830987]	CG	Col0_CesD
5	543101	543200	100	hypomethylated	0.78353	0.01201	gene	gene:AT5G02470	Transcription factor DP [Source:NCBI gene (formerly Entrezgene)%3bAcc:830987]	CG	Col0_CesD
5	543301	543400	100	hypermethylated	0.011275	0.790295	gene	gene:AT5G02470	Transcription factor DP [Source:NCBI gene (formerly Entrezgene)%3bAcc:830987]	CG	Col0_CesD
5	543501	543700	200	hypomethylated	0.78353	0.01201	gene	gene:AT5G02470	Transcription factor DP [Source:NCBI gene (formerly Entrezgene)%3bAcc:830987]	CG	Col0_CesD
5	558401	558500	100	hypomethylated	0.78353	0.01201	gene,promoters	gene:AT5G02502,AT5G02510_p	Oligosaccaryltransferase [Source:NCBI gene (formerly Entrezgene)%3bAcc:831912]	CG	Col0_CesD
5	561901	562200	300	hypermethylated	0.0912317	0.784113	gene	gene:AT5G02520	dentin sialophosphoprotein-like protein [Source:NCBI gene (formerly Entrezgene)%3bAcc:831892]	CG	Col0_CesD
5	562701	562800	100	hypomethylated	0.78353	0.01201	gene	gene:AT5G02520	dentin sialophosphoprotein-like protein [Source:NCBI gene (formerly Entrezgene)%3bAcc:831892]	CG	Col0_CesD
5	563301	563400	100	hypermethylated	0.011275	0.790295	gene	gene:AT5G02520	dentin sialophosphoprotein-like protein [Source:NCBI gene (formerly Entrezgene)%3bAcc:831892]	CG	Col0_CesD
5	582301	582400	100	hypomethylated	0.78353	0.253975	promoters	AT5G02590_p		CG	Col0_CesD
5	590701	590900	200	hypomethylated	0.78353	0.01201	gene,promoters	gene:AT5G02620,AT5G02630_p	ankyrin-like1 [Source:NCBI gene (formerly Entrezgene)%3bAcc:831855]	CG	Col0_CesD
5	591101	591200	100	hypomethylated	0.78353	0.01201	gene,promoters	gene:AT5G02620,AT5G02630_p	ankyrin-like1 [Source:NCBI gene (formerly Entrezgene)%3bAcc:831855]	CG	Col0_CesD
5	597001	597100	100	hypermethylated	0.011275	0.790295	promoters	AT5G02650_p		CG	Col0_CesD
5	598701	598800	100	hypomethylated	0.78353	0.01201	gene	gene:AT5G02650	gene_id=AT5G02650	CG	Col0_CesD
5	599601	599700	100	hypomethylated	0.78353	0.01201	gene,promoters	gene:AT5G02650,AT5G02660_p	gene_id=AT5G02650	CG	Col0_CesD
5	601401	601500	100	hypomethylated	0.78353	0.01201	gene	gene:AT5G02660	ubiquitin carboxyl-terminal hydrolase-like protein%2c putative (DUF627 and DUF629) [Source:NCBI gene (formerly Entrezgene)%3bAcc:831187]	CG	Col0_CesD
5	602001	602100	100	hypermethylated	0.011275	0.790295	gene	gene:AT5G02660	ubiquitin carboxyl-terminal hydrolase-like protein%2c putative (DUF627 and DUF629) [Source:NCBI gene (formerly Entrezgene)%3bAcc:831187]	CG	Col0_CesD
5	603201	603300	100	hypomethylated	0.78353	0.01201	gene	gene:AT5G02670	gene_id=AT5G02670	CG	Col0_CesD
5	605801	605900	100	hypermethylated	0.011275	0.790295	gene	gene:AT5G02680	methionine-tRNA ligase [Source:NCBI gene (formerly Entrezgene)%3bAcc:831842]	CG	Col0_CesD
5	607401	607500	100	hypermethylated	0.011275	0.790295	gene	gene:AT5G02680,gene:AT5G02690	methionine-tRNA ligase [Source:NCBI gene (formerly Entrezgene)%3bAcc:831842],gene_id=AT5G02690	CG	Col0_CesD
5	609101	609200	100	hypermethylated	0.011275	0.790295	intergenic			CG	Col0_CesD
5	609801	610100	300	hypomethylated	0.777603	0.15333	gene	gene:AT5G02700	F-box/RNI-like superfamily protein [Source:NCBI gene (formerly Entrezgene)%3bAcc:831837]	CG	Col0_CesD
5	611501	611900	400	hypomethylated	0.78353	0.01201	gene,promoters	gene:AT5G02700,AT5G02710_p,AT5G02700_p	F-box/RNI-like superfamily protein [Source:NCBI gene (formerly Entrezgene)%3bAcc:831837]	CG	Col0_CesD
5	613701	613800	100	hypomethylated	0.78353	0.01201	gene	gene:AT5G02710,gene:AT5G02720	zinc/iron-chelating domain protein [Source:NCBI gene (formerly Entrezgene)%3bAcc:831827],valine-tRNA ligase [Source:NCBI gene (formerly Entrezgene)%3bAcc:831821]	CG	Col0_CesD
5	613901	614000	100	hypomethylated	0.78353	0.01201	gene	gene:AT5G02710,gene:AT5G02720	zinc/iron-chelating domain protein [Source:NCBI gene (formerly Entrezgene)%3bAcc:831827],valine-tRNA ligase [Source:NCBI gene (formerly Entrezgene)%3bAcc:831821]	CG	Col0_CesD
5	617201	617300	100	hypomethylated	0.78353	0.01201	gene	gene:AT5G02740	Ribosomal protein S24e family protein [Source:NCBI gene (formerly Entrezgene)%3bAcc:831811]	CG	Col0_CesD
5	617801	618000	200	hypomethylated	0.779155	0.19921	gene	gene:AT5G02740	Ribosomal protein S24e family protein [Source:NCBI gene (formerly Entrezgene)%3bAcc:831811]	CG	Col0_CesD
5	626301	626400	100	hypermethylated	0.011275	0.790295	gene	gene:AT5G02760	Protein phosphatase 2C family protein [Source:NCBI gene (formerly Entrezgene)%3bAcc:831234]	CG	Col0_CesD
5	634101	634200	100	hypomethylated	0.78353	0.01201	gene	gene:AT5G02790	Glutathione S-transferase family protein [Source:NCBI gene (formerly Entrezgene)%3bAcc:831798]	CG	Col0_CesD
5	634401	634500	100	hypomethylated	0.78353	0.01201	gene	gene:AT5G02790	Glutathione S-transferase family protein [Source:NCBI gene (formerly Entrezgene)%3bAcc:831798]	CG	Col0_CesD
5	635801	635900	100	hypomethylated	0.78353	0.014955	gene	gene:AT5G02800	Protein kinase superfamily protein [Source:NCBI gene (formerly Entrezgene)%3bAcc:831285]	CG	Col0_CesD
5	636201	636500	300	hypomethylated	0.78353	0.013865	gene	gene:AT5G02800	Protein kinase superfamily protein [Source:NCBI gene (formerly Entrezgene)%3bAcc:831285]	CG	Col0_CesD
5	638501	638600	100	hypermethylated	0.011275	0.790295	gene,promoters	gene:AT5G02810,AT5G02800_p	pseudo-response regulator 7 [Source:NCBI gene (formerly Entrezgene)%3bAcc:831793]	CG	Col0_CesD
5	640401	640600	200	hypermethylated	0.13121	0.781022	gene	gene:AT5G02810	pseudo-response regulator 7 [Source:NCBI gene (formerly Entrezgene)%3bAcc:831793]	CG	Col0_CesD
5	640801	641000	200	hypomethylated	0.78353	0.01201	gene	gene:AT5G02810	pseudo-response regulator 7 [Source:NCBI gene (formerly Entrezgene)%3bAcc:831793]	CG	Col0_CesD
5	641201	641300	100	hypomethylated	0.78353	0.01201	gene	gene:AT5G02810	pseudo-response regulator 7 [Source:NCBI gene (formerly Entrezgene)%3bAcc:831793]	CG	Col0_CesD
5	643601	643700	100	hypermethylated	0.011275	0.790295	gene	gene:AT5G02820	Spo11/DNA topoisomerase VI%2c subunit A protein [Source:NCBI gene (formerly Entrezgene)%3bAcc:831314]	CG	Col0_CesD
5	644101	644200	100	hypermethylated	0.011275	0.78211	gene	gene:AT5G02820	Spo11/DNA topoisomerase VI%2c subunit A protein [Source:NCBI gene (formerly Entrezgene)%3bAcc:831314]	CG	Col0_CesD
5	644201	644500	300	hypomethylated	0.780613	0.0146333	gene	gene:AT5G02820,gene:AT5G02830	Spo11/DNA topoisomerase VI%2c subunit A protein [Source:NCBI gene (formerly Entrezgene)%3bAcc:831314],Tetratricopeptide repeat (TPR)-like superfamily protein [Source:NCBI gene (formerly Entrezgene)%3bAcc:831772]	CG	Col0_CesD
5	644701	644800	100	hypomethylated	0.78353	0.01201	gene	gene:AT5G02830	Tetratricopeptide repeat (TPR)-like superfamily protein [Source:NCBI gene (formerly Entrezgene)%3bAcc:831772]	CG	Col0_CesD
5	645201	645300	100	hypomethylated	0.78353	0.01201	gene	gene:AT5G02830	Tetratricopeptide repeat (TPR)-like superfamily protein [Source:NCBI gene (formerly Entrezgene)%3bAcc:831772]	CG	Col0_CesD
5	645401	645500	100	hypomethylated	0.78353	0.01201	gene	gene:AT5G02830	Tetratricopeptide repeat (TPR)-like superfamily protein [Source:NCBI gene (formerly Entrezgene)%3bAcc:831772]	CG	Col0_CesD
5	645601	645700	100	hypomethylated	0.78295	0.01201	gene	gene:AT5G02830	Tetratricopeptide repeat (TPR)-like superfamily protein [Source:NCBI gene (formerly Entrezgene)%3bAcc:831772]	CG	Col0_CesD
5	646101	646300	200	hypomethylated	0.78353	0.01201	gene	gene:AT5G02830	Tetratricopeptide repeat (TPR)-like superfamily protein [Source:NCBI gene (formerly Entrezgene)%3bAcc:831772]	CG	Col0_CesD
5	646301	646400	100	hypermethylated	0.011275	0.790295	gene	gene:AT5G02830	Tetratricopeptide repeat (TPR)-like superfamily protein [Source:NCBI gene (formerly Entrezgene)%3bAcc:831772]	CG	Col0_CesD
5	646401	646500	100	hypomethylated	0.78353	0.01201	gene	gene:AT5G02830	Tetratricopeptide repeat (TPR)-like superfamily protein [Source:NCBI gene (formerly Entrezgene)%3bAcc:831772]	CG	Col0_CesD
5	647201	647400	200	hypermethylated	0.0213225	0.679655	gene	gene:AT5G02830	Tetratricopeptide repeat (TPR)-like superfamily protein [Source:NCBI gene (formerly Entrezgene)%3bAcc:831772]	CG	Col0_CesD
5	650201	650700	500	hypomethylated	0.78353	0.01201	gene	gene:AT5G02840	LHY/CCA1-like 1 [Source:NCBI gene (formerly Entrezgene)%3bAcc:831766]	CG	Col0_CesD
5	650901	651000	100	hypomethylated	0.78353	0.01201	gene	gene:AT5G02840	LHY/CCA1-like 1 [Source:NCBI gene (formerly Entrezgene)%3bAcc:831766]	CG	Col0_CesD
5	651201	651400	200	hypomethylated	0.78353	0.01201	gene,promoters	gene:AT5G02840,AT5G02850_p	LHY/CCA1-like 1 [Source:NCBI gene (formerly Entrezgene)%3bAcc:831766]	CG	Col0_CesD
5	655701	655800	100	hypermethylated	0.011275	0.790295	gene	gene:AT5G02860	Pentatricopeptide repeat (PPR) superfamily protein [Source:NCBI gene (formerly Entrezgene)%3bAcc:831761]	CG	Col0_CesD
5	656101	656200	100	hypomethylated	0.78353	0.01201	gene	gene:AT5G02860	Pentatricopeptide repeat (PPR) superfamily protein [Source:NCBI gene (formerly Entrezgene)%3bAcc:831761]	CG	Col0_CesD
5	656501	656600	100	hypomethylated	0.78353	0.01201	gene	gene:AT5G02860	Pentatricopeptide repeat (PPR) superfamily protein [Source:NCBI gene (formerly Entrezgene)%3bAcc:831761]	CG	Col0_CesD
5	660201	660300	100	hypermethylated	0.011275	0.790295	intergenic			CG	Col0_CesD
5	662801	662900	100	hypomethylated	0.78353	0.01201	gene	gene:AT5G02880	ubiquitin-protein ligase 4 [Source:NCBI gene (formerly Entrezgene)%3bAcc:831758]	CG	Col0_CesD
5	662901	663000	100	hypermethylated	0.011275	0.790295	gene	gene:AT5G02880	ubiquitin-protein ligase 4 [Source:NCBI gene (formerly Entrezgene)%3bAcc:831758]	CG	Col0_CesD
5	663701	663800	100	hypermethylated	0.011275	0.790295	gene	gene:AT5G02880	ubiquitin-protein ligase 4 [Source:NCBI gene (formerly Entrezgene)%3bAcc:831758]	CG	Col0_CesD
5	663901	664200	300	hypermethylated	0.0137817	0.787248	gene	gene:AT5G02880	ubiquitin-protein ligase 4 [Source:NCBI gene (formerly Entrezgene)%3bAcc:831758]	CG	Col0_CesD
5	664601	664700	100	hypomethylated	0.78353	0.01201	gene	gene:AT5G02880	ubiquitin-protein ligase 4 [Source:NCBI gene (formerly Entrezgene)%3bAcc:831758]	CG	Col0_CesD
5	665001	665100	100	hypermethylated	0.011275	0.790295	gene	gene:AT5G02880	ubiquitin-protein ligase 4 [Source:NCBI gene (formerly Entrezgene)%3bAcc:831758]	CG	Col0_CesD
5	665101	665200	100	hypomethylated	0.78353	0.01201	gene	gene:AT5G02880	ubiquitin-protein ligase 4 [Source:NCBI gene (formerly Entrezgene)%3bAcc:831758]	CG	Col0_CesD
5	665301	665700	400	hypermethylated	0.018385	0.781022	gene	gene:AT5G02880	ubiquitin-protein ligase 4 [Source:NCBI gene (formerly Entrezgene)%3bAcc:831758]	CG	Col0_CesD
5	665801	665900	100	hypermethylated	0.011275	0.790295	gene	gene:AT5G02880	ubiquitin-protein ligase 4 [Source:NCBI gene (formerly Entrezgene)%3bAcc:831758]	CG	Col0_CesD
5	666201	666300	100	hypomethylated	0.78353	0.01201	gene	gene:AT5G02880	ubiquitin-protein ligase 4 [Source:NCBI gene (formerly Entrezgene)%3bAcc:831758]	CG	Col0_CesD
5	666601	666700	100	hypomethylated	0.78353	0.01201	gene	gene:AT5G02880	ubiquitin-protein ligase 4 [Source:NCBI gene (formerly Entrezgene)%3bAcc:831758]	CG	Col0_CesD
5	666801	666900	100	hypermethylated	0.011275	0.790295	gene	gene:AT5G02880	ubiquitin-protein ligase 4 [Source:NCBI gene (formerly Entrezgene)%3bAcc:831758]	CG	Col0_CesD
5	667301	667600	300	hypomethylated	0.78353	0.01201	gene	gene:AT5G02880	ubiquitin-protein ligase 4 [Source:NCBI gene (formerly Entrezgene)%3bAcc:831758]	CG	Col0_CesD
5	667801	667900	100	hypermethylated	0.011275	0.790295	gene	gene:AT5G02880	ubiquitin-protein ligase 4 [Source:NCBI gene (formerly Entrezgene)%3bAcc:831758]	CG	Col0_CesD
5	668401	668500	100	hypomethylated	0.78353	0.01201	gene	gene:AT5G02880	ubiquitin-protein ligase 4 [Source:NCBI gene (formerly Entrezgene)%3bAcc:831758]	CG	Col0_CesD
5	673501	673600	100	hypermethylated	0.011275	0.790295	promoters	AT5G02900_p		CG	Col0_CesD
5	675001	675100	100	hypermethylated	0.011275	0.790295	gene	gene:AT5G02900	cytochrome P450%2c family 96%2c subfamily A%2c polypeptide 13 [Source:NCBI gene (formerly Entrezgene)%3bAcc:831752]	CG	Col0_CesD
5	675201	675300	100	hypermethylated	0.011275	0.790295	gene	gene:AT5G02900	cytochrome P450%2c family 96%2c subfamily A%2c polypeptide 13 [Source:NCBI gene (formerly Entrezgene)%3bAcc:831752]	CG	Col0_CesD
5	685901	686000	100	hypermethylated	0.011275	0.790295	gene	gene:AT5G02940	ion channel POLLUX-like protein%2c putative (DUF1012) [Source:NCBI gene (formerly Entrezgene)%3bAcc:831426]	CG	Col0_CesD
5	686201	686600	400	hypermethylated	0.013155	0.78801	gene	gene:AT5G02940	ion channel POLLUX-like protein%2c putative (DUF1012) [Source:NCBI gene (formerly Entrezgene)%3bAcc:831426]	CG	Col0_CesD
5	687101	687200	100	hypomethylated	0.78353	0.01201	gene	gene:AT5G02940	ion channel POLLUX-like protein%2c putative (DUF1012) [Source:NCBI gene (formerly Entrezgene)%3bAcc:831426]	CG	Col0_CesD
5	688001	688100	100	hypermethylated	0.011275	0.790295	gene	gene:AT5G02940	ion channel POLLUX-like protein%2c putative (DUF1012) [Source:NCBI gene (formerly Entrezgene)%3bAcc:831426]	CG	Col0_CesD
5	692101	692200	100	hypomethylated	0.78353	0.01201	gene	gene:AT5G02950	Tudor/PWWP/MBT superfamily protein [Source:NCBI gene (formerly Entrezgene)%3bAcc:831728]	CG	Col0_CesD
5	696301	696400	100	hypomethylated	0.78353	0.01201	gene	gene:AT5G02970	alpha/beta-Hydrolases superfamily protein [Source:NCBI gene (formerly Entrezgene)%3bAcc:831719]	CG	Col0_CesD
5	696901	697000	100	hypermethylated	0.011275	0.790295	gene,promoters	gene:AT5G02970,AT5G02980_p	alpha/beta-Hydrolases superfamily protein [Source:NCBI gene (formerly Entrezgene)%3bAcc:831719]	CG	Col0_CesD
5	697001	697100	100	hypomethylated	0.78353	0.01201	gene,promoters	gene:AT5G02970,AT5G02980_p	alpha/beta-Hydrolases superfamily protein [Source:NCBI gene (formerly Entrezgene)%3bAcc:831719]	CG	Col0_CesD
5	698901	699000	100	hypermethylated	0.011275	0.753195	gene	gene:AT5G02980	Galactose oxidase/kelch repeat superfamily protein [Source:NCBI gene (formerly Entrezgene)%3bAcc:831482]	CG	Col0_CesD
5	701101	701400	300	hypermethylated	0.0160667	0.696582	promoters	AT5G02995_p		CG	Col0_CesD
5	702301	702400	100	hypomethylated	0.78353	0.01201	gene,promoters	gene:AT5G02995,AT5G03000_p	galactose oxidase/kelch repeat protein [Source:NCBI gene (formerly Entrezgene)%3bAcc:28720518]	CG	Col0_CesD
5	711201	711400	200	hypomethylated	0.643985	0.0194475	gene	gene:AT5G03040	IQ-domain 2 [Source:NCBI gene (formerly Entrezgene)%3bAcc:831696]	CG	Col0_CesD
5	711601	711700	100	hypermethylated	0.011275	0.790295	gene	gene:AT5G03040	IQ-domain 2 [Source:NCBI gene (formerly Entrezgene)%3bAcc:831696]	CG	Col0_CesD
5	719001	719100	100	hypermethylated	0.011275	0.790295	gene,promoters	gene:AT5G03070,AT5G03060_p	importin alpha [Source:NCBI gene (formerly Entrezgene)%3bAcc:831675]	CG	Col0_CesD
5	720101	720200	100	hypermethylated	0.011275	0.790295	gene	gene:AT5G03070	importin alpha [Source:NCBI gene (formerly Entrezgene)%3bAcc:831675]	CG	Col0_CesD
5	720601	720800	200	hypomethylated	0.78353	0.01201	gene,promoters	gene:AT5G03070,AT5G03080_p	importin alpha [Source:NCBI gene (formerly Entrezgene)%3bAcc:831675]	CG	Col0_CesD
5	727501	727800	300	hypomethylated	0.78353	0.01201	gene	gene:AT5G03100	F-box/RNI-like superfamily protein [Source:NCBI gene (formerly Entrezgene)%3bAcc:831808]	CG	Col0_CesD
5	751501	751600	100	hypomethylated	0.78353	0.01201	gene	gene:AT5G03160	DnaJ P58IPK-like protein [Source:NCBI gene (formerly Entrezgene)%3bAcc:831917]	CG	Col0_CesD
5	751701	751800	100	hypermethylated	0.011275	0.790295	gene	gene:AT5G03160	DnaJ P58IPK-like protein [Source:NCBI gene (formerly Entrezgene)%3bAcc:831917]	CG	Col0_CesD
5	752301	752400	100	hypermethylated	0.011455	0.790295	gene	gene:AT5G03160	DnaJ P58IPK-like protein [Source:NCBI gene (formerly Entrezgene)%3bAcc:831917]	CG	Col0_CesD
5	752401	752600	200	hypomethylated	0.78353	0.01201	gene	gene:AT5G03160	DnaJ P58IPK-like protein [Source:NCBI gene (formerly Entrezgene)%3bAcc:831917]	CG	Col0_CesD
5	752601	752700	100	hypermethylated	0.011275	0.790295	gene	gene:AT5G03160	DnaJ P58IPK-like protein [Source:NCBI gene (formerly Entrezgene)%3bAcc:831917]	CG	Col0_CesD
5	754701	754800	100	hypomethylated	0.78353	0.01201	gene	gene:AT5G03180	RING/U-box superfamily protein [Source:NCBI gene (formerly Entrezgene)%3bAcc:831897]	CG	Col0_CesD
5	754801	754900	100	hypermethylated	0.011275	0.790295	gene	gene:AT5G03180	RING/U-box superfamily protein [Source:NCBI gene (formerly Entrezgene)%3bAcc:831897]	CG	Col0_CesD
5	755301	755400	100	hypermethylated	0.011275	0.790295	gene	gene:AT5G03180	RING/U-box superfamily protein [Source:NCBI gene (formerly Entrezgene)%3bAcc:831897]	CG	Col0_CesD
5	755501	755600	100	hypomethylated	0.78353	0.01201	gene	gene:AT5G03180	RING/U-box superfamily protein [Source:NCBI gene (formerly Entrezgene)%3bAcc:831897]	CG	Col0_CesD
5	759301	759500	200	hypermethylated	0.011275	0.79028	gene	gene:AT5G03190	peptide upstream protein [Source:NCBI gene (formerly Entrezgene)%3bAcc:831909]	CG	Col0_CesD
5	759901	760000	100	hypermethylated	0.011275	0.790295	gene	gene:AT5G03190	peptide upstream protein [Source:NCBI gene (formerly Entrezgene)%3bAcc:831909]	CG	Col0_CesD
5	775201	775300	100	hypermethylated	0.011275	0.790295	gene	gene:AT5G03250	Phototropic-responsive NPH3 family protein [Source:NCBI gene (formerly Entrezgene)%3bAcc:831894]	CG	Col0_CesD
5	775401	775500	100	hypomethylated	0.78353	0.012805	gene	gene:AT5G03250	Phototropic-responsive NPH3 family protein [Source:NCBI gene (formerly Entrezgene)%3bAcc:831894]	CG	Col0_CesD
5	776001	776100	100	hypomethylated	0.78353	0.01201	gene	gene:AT5G03250	Phototropic-responsive NPH3 family protein [Source:NCBI gene (formerly Entrezgene)%3bAcc:831894]	CG	Col0_CesD
5	776301	776400	100	hypomethylated	0.78353	0.01201	gene	gene:AT5G03250	Phototropic-responsive NPH3 family protein [Source:NCBI gene (formerly Entrezgene)%3bAcc:831894]	CG	Col0_CesD
5	776501	776600	100	hypomethylated	0.78353	0.01201	gene	gene:AT5G03250	Phototropic-responsive NPH3 family protein [Source:NCBI gene (formerly Entrezgene)%3bAcc:831894]	CG	Col0_CesD
5	777201	777300	100	hypomethylated	0.78353	0.01201	gene	gene:AT5G03260	laccase 11 [Source:NCBI gene (formerly Entrezgene)%3bAcc:831887]	CG	Col0_CesD
5	789801	790000	200	hypomethylated	0.78353	0.01201	gene	gene:AT5G03280	NRAMP metal ion transporter family protein [Source:NCBI gene (formerly Entrezgene)%3bAcc:831889]	CG	Col0_CesD
5	790301	790400	100	hypermethylated	0.011275	0.790295	gene	gene:AT5G03280	NRAMP metal ion transporter family protein [Source:NCBI gene (formerly Entrezgene)%3bAcc:831889]	CG	Col0_CesD
5	790801	791000	200	hypermethylated	0.196955	0.785725	gene	gene:AT5G03280	NRAMP metal ion transporter family protein [Source:NCBI gene (formerly Entrezgene)%3bAcc:831889]	CG	Col0_CesD
5	791201	791300	100	hypermethylated	0.011275	0.790295	gene	gene:AT5G03280	NRAMP metal ion transporter family protein [Source:NCBI gene (formerly Entrezgene)%3bAcc:831889]	CG	Col0_CesD
5	791501	791600	100	hypomethylated	0.78353	0.01201	gene	gene:AT5G03280	NRAMP metal ion transporter family protein [Source:NCBI gene (formerly Entrezgene)%3bAcc:831889]	CG	Col0_CesD
5	792401	792500	100	hypermethylated	0.011275	0.790295	gene	gene:AT5G03280	NRAMP metal ion transporter family protein [Source:NCBI gene (formerly Entrezgene)%3bAcc:831889]	CG	Col0_CesD
5	792601	792700	100	hypermethylated	0.011275	0.790295	gene	gene:AT5G03280	NRAMP metal ion transporter family protein [Source:NCBI gene (formerly Entrezgene)%3bAcc:831889]	CG	Col0_CesD
5	795501	795600	100	hypomethylated	0.78353	0.044525	gene,promoters	gene:AT5G03290,AT5G03300_p	isocitrate dehydrogenase V [Source:NCBI gene (formerly Entrezgene)%3bAcc:831884]	CG	Col0_CesD
5	795701	795900	200	hypomethylated	0.78353	0.01201	gene,promoters	gene:AT5G03290,AT5G03300_p	isocitrate dehydrogenase V [Source:NCBI gene (formerly Entrezgene)%3bAcc:831884]	CG	Col0_CesD
5	797601	797700	100	hypermethylated	0.011275	0.790295	gene	gene:AT5G03300	adenosine kinase 2 [Source:NCBI gene (formerly Entrezgene)%3bAcc:831882]	CG	Col0_CesD
5	797901	798000	100	hypermethylated	0.011275	0.790295	gene	gene:AT5G03300	adenosine kinase 2 [Source:NCBI gene (formerly Entrezgene)%3bAcc:831882]	CG	Col0_CesD
5	798301	798500	200	hypomethylated	0.78353	0.01201	gene	gene:AT5G03300	adenosine kinase 2 [Source:NCBI gene (formerly Entrezgene)%3bAcc:831882]	CG	Col0_CesD
5	798601	798700	100	hypomethylated	0.78353	0.01201	gene	gene:AT5G03300	adenosine kinase 2 [Source:NCBI gene (formerly Entrezgene)%3bAcc:831882]	CG	Col0_CesD
5	798801	798900	100	hypomethylated	0.78353	0.01361	gene	gene:AT5G03300	adenosine kinase 2 [Source:NCBI gene (formerly Entrezgene)%3bAcc:831882]	CG	Col0_CesD
5	802901	803200	300	hypomethylated	0.78353	0.01201	gene	gene:AT5G03320	Protein kinase superfamily protein [Source:NCBI gene (formerly Entrezgene)%3bAcc:831876]	CG	Col0_CesD
5	803801	803900	100	hypomethylated	0.78353	0.01201	gene	gene:AT5G03320	Protein kinase superfamily protein [Source:NCBI gene (formerly Entrezgene)%3bAcc:831876]	CG	Col0_CesD
5	804001	804100	100	hypomethylated	0.78353	0.01201	gene	gene:AT5G03320	Protein kinase superfamily protein [Source:NCBI gene (formerly Entrezgene)%3bAcc:831876]	CG	Col0_CesD
5	807901	808000	100	hypermethylated	0.011275	0.790295	gene	gene:AT5G03330	Cysteine proteinases superfamily protein [Source:NCBI gene (formerly Entrezgene)%3bAcc:831875]	CG	Col0_CesD
5	808301	808400	100	hypermethylated	0.011275	0.790295	gene	gene:AT5G03330	Cysteine proteinases superfamily protein [Source:NCBI gene (formerly Entrezgene)%3bAcc:831875]	CG	Col0_CesD
5	808601	808700	100	hypermethylated	0.011275	0.790295	gene	gene:AT5G03330	Cysteine proteinases superfamily protein [Source:NCBI gene (formerly Entrezgene)%3bAcc:831875]	CG	Col0_CesD
5	811201	811500	300	hypomethylated	0.78353	0.01201	gene	gene:AT5G03340	ATPase%2c AAA-type%2c CDC48 protein [Source:NCBI gene (formerly Entrezgene)%3bAcc:831870]	CG	Col0_CesD
5	811601	811700	100	hypomethylated	0.78353	0.01201	gene	gene:AT5G03340	ATPase%2c AAA-type%2c CDC48 protein [Source:NCBI gene (formerly Entrezgene)%3bAcc:831870]	CG	Col0_CesD
5	819601	819700	100	hypermethylated	0.011275	0.790295	gene	gene:AT5G03355	cysteine/histidine-rich C1 domain protein [Source:NCBI gene (formerly Entrezgene)%3bAcc:28720553]	CG	Col0_CesD
5	824301	824400	100	hypermethylated	0.011275	0.790295	gene	gene:AT5G03360	cysteine/histidine-rich C1 domain protein [Source:NCBI gene (formerly Entrezgene)%3bAcc:831864]	CG	Col0_CesD
5	824401	824500	100	hypomethylated	0.78353	0.01201	gene	gene:AT5G03360	cysteine/histidine-rich C1 domain protein [Source:NCBI gene (formerly Entrezgene)%3bAcc:831864]	CG	Col0_CesD
5	836301	836500	200	hypomethylated	0.68746	0.01201	gene	gene:AT5G03390	gene_id=AT5G03390	CG	Col0_CesD
5	839001	839400	400	hypomethylated	0.781343	0.10561	gene,promoters	gene:AT5G03400,AT5G03406_p,AT5G03400_p	gene_id=AT5G03400	CG	Col0_CesD
5	843701	844000	300	hypomethylated	0.780613	0.0146333	gene	gene:AT5G03415	Transcription factor DP [Source:NCBI gene (formerly Entrezgene)%3bAcc:831847]	CG	Col0_CesD
5	844101	844200	100	hypomethylated	0.78353	0.01201	gene	gene:AT5G03415	Transcription factor DP [Source:NCBI gene (formerly Entrezgene)%3bAcc:831847]	CG	Col0_CesD
5	846301	846400	100	hypomethylated	0.78353	0.01201	gene	gene:AT5G03420	5'-AMP-activated protein kinase-like protein [Source:NCBI gene (formerly Entrezgene)%3bAcc:831846]	CG	Col0_CesD
5	846601	846700	100	hypermethylated	0.011275	0.790295	gene	gene:AT5G03420	5'-AMP-activated protein kinase-like protein [Source:NCBI gene (formerly Entrezgene)%3bAcc:831846]	CG	Col0_CesD
5	847501	847600	100	hypermethylated	0.011275	0.790295	gene	gene:AT5G03420	5'-AMP-activated protein kinase-like protein [Source:NCBI gene (formerly Entrezgene)%3bAcc:831846]	CG	Col0_CesD
5	847801	848000	200	hypermethylated	0.018385	0.649725	gene	gene:AT5G03420	5'-AMP-activated protein kinase-like protein [Source:NCBI gene (formerly Entrezgene)%3bAcc:831846]	CG	Col0_CesD
5	848301	848700	400	hypomethylated	0.78353	0.01201	gene	gene:AT5G03420	5'-AMP-activated protein kinase-like protein [Source:NCBI gene (formerly Entrezgene)%3bAcc:831846]	CG	Col0_CesD
5	849501	849700	200	hypomethylated	0.779155	0.19921	gene	gene:AT5G03430	phosphoadenosine phosphosulfate (PAPS) reductase family protein [Source:NCBI gene (formerly Entrezgene)%3bAcc:831843]	CG	Col0_CesD
5	850001	850400	400	hypomethylated	0.781343	0.10561	gene	gene:AT5G03430	phosphoadenosine phosphosulfate (PAPS) reductase family protein [Source:NCBI gene (formerly Entrezgene)%3bAcc:831843]	CG	Col0_CesD
5	857101	857300	200	hypermethylated	0.011275	0.790295	gene	gene:AT5G03440	zinc finger protein [Source:NCBI gene (formerly Entrezgene)%3bAcc:831839]	CG	Col0_CesD
5	859101	859300	200	hypomethylated	0.78353	0.01201	gene,promoters	gene:AT5G03450,AT5G03440_p	Transducin/WD40 repeat-like superfamily protein [Source:NCBI gene (formerly Entrezgene)%3bAcc:831835]	CG	Col0_CesD
5	860201	860300	100	hypermethylated	0.011275	0.790295	gene	gene:AT5G03450	Transducin/WD40 repeat-like superfamily protein [Source:NCBI gene (formerly Entrezgene)%3bAcc:831835]	CG	Col0_CesD
5	860701	861000	300	hypermethylated	0.011275	0.790295	gene	gene:AT5G03450	Transducin/WD40 repeat-like superfamily protein [Source:NCBI gene (formerly Entrezgene)%3bAcc:831835]	CG	Col0_CesD
5	861401	861500	100	hypomethylated	0.78353	0.01201	gene	gene:AT5G03450	Transducin/WD40 repeat-like superfamily protein [Source:NCBI gene (formerly Entrezgene)%3bAcc:831835]	CG	Col0_CesD
5	863301	863400	100	hypermethylated	0.011275	0.790295	gene,promoters	gene:AT5G03455,AT5G03450_p,AT5G03460_p	Rhodanese/Cell cycle control phosphatase superfamily protein [Source:NCBI gene (formerly Entrezgene)%3bAcc:831832]	CG	Col0_CesD
5	868001	868100	100	hypermethylated	0.011275	0.790295	gene	gene:AT5G03470	Protein phosphatase 2A regulatory B subunit family protein [Source:NCBI gene (formerly Entrezgene)%3bAcc:831828]	CG	Col0_CesD
5	872801	872900	100	hypomethylated	0.78353	0.01201	gene	gene:AT5G03490	UDP-Glycosyltransferase superfamily protein [Source:NCBI gene (formerly Entrezgene)%3bAcc:831823]	CG	Col0_CesD
5	886101	886200	100	hypomethylated	0.78353	0.04037	gene	gene:AT5G03530	RAB GTPase homolog C2A [Source:NCBI gene (formerly Entrezgene)%3bAcc:831810]	CG	Col0_CesD
5	890701	890800	100	hypermethylated	0.011275	0.790295	gene	gene:AT5G03540	exocyst subunit exo70 family protein A1 [Source:NCBI gene (formerly Entrezgene)%3bAcc:831809]	CG	Col0_CesD
5	929201	929300	100	hypomethylated	0.78353	0.01201	gene	gene:AT5G03640	Protein kinase superfamily protein [Source:NCBI gene (formerly Entrezgene)%3bAcc:831770]	CG	Col0_CesD
5	933601	933700	100	hypomethylated	0.78353	0.01201	gene	gene:AT5G03650	starch branching enzyme 2.2 [Source:NCBI gene (formerly Entrezgene)%3bAcc:831769]	CG	Col0_CesD
5	934101	934300	200	hypermethylated	0.196955	0.785725	gene	gene:AT5G03650	starch branching enzyme 2.2 [Source:NCBI gene (formerly Entrezgene)%3bAcc:831769]	CG	Col0_CesD
5	934801	935000	200	hypomethylated	0.779155	0.19921	gene	gene:AT5G03650	starch branching enzyme 2.2 [Source:NCBI gene (formerly Entrezgene)%3bAcc:831769]	CG	Col0_CesD
5	935601	935700	100	hypomethylated	0.78353	0.01201	gene	gene:AT5G03650	starch branching enzyme 2.2 [Source:NCBI gene (formerly Entrezgene)%3bAcc:831769]	CG	Col0_CesD
5	936001	936200	200	hypomethylated	0.779155	0.19921	gene	gene:AT5G03650	starch branching enzyme 2.2 [Source:NCBI gene (formerly Entrezgene)%3bAcc:831769]	CG	Col0_CesD
5	936801	936900	100	hypomethylated	0.78353	0.01201	gene,promoters	gene:AT5G03650,AT5G03660_p	starch branching enzyme 2.2 [Source:NCBI gene (formerly Entrezgene)%3bAcc:831769]	CG	Col0_CesD
5	937101	937200	100	hypermethylated	0.024335	0.790295	gene,promoters	gene:AT5G03650,AT5G03660_p	starch branching enzyme 2.2 [Source:NCBI gene (formerly Entrezgene)%3bAcc:831769]	CG	Col0_CesD
5	972001	972200	200	hypomethylated	0.78353	0.01201	gene	gene:AT5G03720	heat shock transcription factor A3 [Source:NCBI gene (formerly Entrezgene)%3bAcc:831749]	CG	Col0_CesD
5	976901	977000	100	hypomethylated	0.78353	0.01201	gene	gene:AT5G03730	Protein kinase superfamily protein [Source:NCBI gene (formerly Entrezgene)%3bAcc:831748]	CG	Col0_CesD
5	997101	997200	100	hypermethylated	0.011275	0.790295	gene	gene:AT5G03770	KDO transferase A [Source:NCBI gene (formerly Entrezgene)%3bAcc:831727]	CG	Col0_CesD
5	1008301	1008400	100	hypermethylated	0.011275	0.790295	gene	gene:AT5G03795	Exostosin family protein [Source:NCBI gene (formerly Entrezgene)%3bAcc:3770626]	CG	Col0_CesD
5	1012201	1012300	100	hypermethylated	0.011275	0.790295	gene	gene:AT5G03800	Pentatricopeptide repeat (PPR) superfamily protein [Source:NCBI gene (formerly Entrezgene)%3bAcc:831717]	CG	Col0_CesD
5	1032501	1032600	100	hypomethylated	0.78353	0.01201	gene	gene:AT5G03860	malate synthase [Source:NCBI gene (formerly Entrezgene)%3bAcc:831690]	CG	Col0_CesD
5	1053601	1053700	100	hypomethylated	0.78353	0.01201	gene	gene:AT5G03905	Iron-sulfur cluster biosynthesis family protein [Source:NCBI gene (formerly Entrezgene)%3bAcc:830270]	CG	Col0_CesD
5	1063501	1063600	100	hypermethylated	0.011275	0.790295	promoters,TE	AT5G03940_p,AT5TE03875,AT5TE03880		CG	Col0_CesD
5	1084001	1084100	100	hypomethylated	0.78353	0.01201	gene	gene:AT5G04020	calmodulin binding protein [Source:NCBI gene (formerly Entrezgene)%3bAcc:830281]	CG	Col0_CesD
5	1085001	1085100	100	hypermethylated	0.011275	0.790295	gene	gene:AT5G04020	calmodulin binding protein [Source:NCBI gene (formerly Entrezgene)%3bAcc:830281]	CG	Col0_CesD
5	1085301	1085400	100	hypermethylated	0.11539	0.790295	gene	gene:AT5G04020	calmodulin binding protein [Source:NCBI gene (formerly Entrezgene)%3bAcc:830281]	CG	Col0_CesD
5	1087701	1088000	300	hypermethylated	0.139908	0.787248	promoters	AT5G04020_p		CG	Col0_CesD
5	1091401	1091500	100	hypermethylated	0.011275	0.790295	gene	gene:AT5G04040	Patatin-like phospholipase family protein [Source:NCBI gene (formerly Entrezgene)%3bAcc:830283]	CG	Col0_CesD
5	1094501	1094700	200	hypermethylated	0.0213225	0.589355	TE	AT5TE03985		CG	Col0_CesD
5	1101201	1101300	100	hypermethylated	0.011275	0.780685	gene,promoters	gene:AT5G04060,AT5G04070_p	S-adenosyl-L-methionine-dependent methyltransferases superfamily protein [Source:NCBI gene (formerly Entrezgene)%3bAcc:830285]	CG	Col0_CesD
5	1103101	1103200	100	hypermethylated	0.011275	0.790295	gene	gene:AT5G04070	NAD(P)-binding Rossmann-fold superfamily protein [Source:NCBI gene (formerly Entrezgene)%3bAcc:830286]	CG	Col0_CesD
5	1106101	1106200	100	hypermethylated	0.011275	0.790295	gene	gene:AT5G04090	histidine-tRNA ligase [Source:NCBI gene (formerly Entrezgene)%3bAcc:830288]	CG	Col0_CesD
5	1122701	1122800	100	hypermethylated	0.011275	0.790295	gene	gene:AT5G04130	DNA GYRASE B2 [Source:NCBI gene (formerly Entrezgene)%3bAcc:830291]	CG	Col0_CesD
5	1149001	1149100	100	hypermethylated	0.011275	0.790295	gene	gene:AT5G04180	alpha carbonic anhydrase 3 [Source:NCBI gene (formerly Entrezgene)%3bAcc:830296]	CG	Col0_CesD
5	1158001	1158100	100	hypermethylated	0.011275	0.790295	gene	gene:AT5G04220	Calcium-dependent lipid-binding (CaLB domain) family protein [Source:NCBI gene (formerly Entrezgene)%3bAcc:830301]	CG	Col0_CesD
5	1162201	1162300	100	hypomethylated	0.78353	0.01201	gene	gene:AT5G04230	phenyl alanine ammonia-lyase 3 [Source:NCBI gene (formerly Entrezgene)%3bAcc:830302]	CG	Col0_CesD
5	1162801	1162900	100	hypermethylated	0.011275	0.790295	gene	gene:AT5G04230	phenyl alanine ammonia-lyase 3 [Source:NCBI gene (formerly Entrezgene)%3bAcc:830302]	CG	Col0_CesD
5	1163001	1163200	200	hypermethylated	0.011275	0.790295	gene	gene:AT5G04230	phenyl alanine ammonia-lyase 3 [Source:NCBI gene (formerly Entrezgene)%3bAcc:830302]	CG	Col0_CesD
5	1166901	1167000	100	hypomethylated	0.78353	0.01201	TE	AT5TE04245		CG	Col0_CesD
5	1167701	1167800	100	hypermethylated	0.011275	0.790295	TE	AT5TE04245		CG	Col0_CesD
5	1170101	1170200	100	hypomethylated	0.78353	0.01201	gene,promoters	gene:AT5G04240,AT5G04238_p	Zinc finger (C2H2 type) family protein / transcription factor jumonji (jmj) family protein [Source:NCBI gene (formerly Entrezgene)%3bAcc:830303]	CG	Col0_CesD
5	1174401	1174500	100	hypomethylated	0.78353	0.01201	gene	gene:AT5G04240	Zinc finger (C2H2 type) family protein / transcription factor jumonji (jmj) family protein [Source:NCBI gene (formerly Entrezgene)%3bAcc:830303]	CG	Col0_CesD
5	1183301	1183400	100	hypomethylated	0.78353	0.19391	gene	gene:AT5G04270	DHHC-type zinc finger family protein [Source:NCBI gene (formerly Entrezgene)%3bAcc:830306]	CG	Col0_CesD
5	1199601	1199700	100	hypermethylated	0.011275	0.790295	gene	gene:AT5G04290	kow domain-containing transcription factor 1 [Source:NCBI gene (formerly Entrezgene)%3bAcc:830308]	CG	Col0_CesD
5	1227901	1228000	100	hypomethylated	0.78353	0.01201	gene	gene:AT5G04360	limit dextrinase [Source:NCBI gene (formerly Entrezgene)%3bAcc:830315]	CG	Col0_CesD
5	1248701	1248800	100	hypermethylated	0.011275	0.790295	gene	gene:AT5G04420	Galactose oxidase/kelch repeat superfamily protein [Source:NCBI gene (formerly Entrezgene)%3bAcc:830321]	CG	Col0_CesD
5	1251701	1251900	200	hypomethylated	0.77464	0.133008	gene	gene:AT5G04430	binding to TOMV RNA 1L (long form) [Source:NCBI gene (formerly Entrezgene)%3bAcc:830322]	CG	Col0_CesD
5	1256001	1256100	100	hypomethylated	0.78353	0.01201	gene	gene:AT5G04440	RAP release 2%2c galactose-binding-like domain protein%2c putative (DUF1997) [Source:NCBI gene (formerly Entrezgene)%3bAcc:830323]	CG	Col0_CesD
5	1285201	1285300	100	hypomethylated	0.78353	0.01201	gene	gene:AT5G04500	glycosyltransferase family protein 47 [Source:NCBI gene (formerly Entrezgene)%3bAcc:830329]	CG	Col0_CesD
5	1288801	1289000	200	hypomethylated	0.779155	0.19921	gene	gene:AT5G04510	3'-phosphoinositide-dependent protein kinase 1 [Source:NCBI gene (formerly Entrezgene)%3bAcc:830330]	CG	Col0_CesD
5	1290001	1290100	100	hypomethylated	0.78353	0.01269	gene	gene:AT5G04520	3-oxoacyl-acyl-carrier synthase-like protein (Protein of unknown function DUF455) [Source:NCBI gene (formerly Entrezgene)%3bAcc:830331]	CG	Col0_CesD
5	1297001	1297100	100	hypomethylated	0.782805	0.03136	gene	gene:AT5G04540	Myotubularin-like phosphatases II superfamily [Source:NCBI gene (formerly Entrezgene)%3bAcc:830333]	CG	Col0_CesD
5	1338001	1338100	100	hypomethylated	0.78353	0.01201	gene	gene:AT5G04670	Enhancer of polycomb-like transcription factor protein [Source:NCBI gene (formerly Entrezgene)%3bAcc:830344]	CG	Col0_CesD
5	1425201	1425300	100	hypomethylated	0.78353	0.01201	gene	gene:AT5G04885	Glycosyl hydrolase family protein [Source:NCBI gene (formerly Entrezgene)%3bAcc:830368]	CG	Col0_CesD
5	1425601	1425700	100	hypomethylated	0.783525	0.01201	gene	gene:AT5G04885	Glycosyl hydrolase family protein [Source:NCBI gene (formerly Entrezgene)%3bAcc:830368]	CG	Col0_CesD
5	1425801	1425900	100	hypermethylated	0.011275	0.790295	gene	gene:AT5G04885	Glycosyl hydrolase family protein [Source:NCBI gene (formerly Entrezgene)%3bAcc:830368]	CG	Col0_CesD
5	1427901	1428000	100	hypomethylated	0.78353	0.01201	gene,promoters,TE	gene:AT5G04890,AT5G04895_p,AT5TE05190,AT5TE05195	HSP20-like chaperones superfamily protein [Source:NCBI gene (formerly Entrezgene)%3bAcc:830370]	CG	Col0_CesD
5	1430801	1430900	100	hypermethylated	0.01128	0.79029	gene	gene:AT5G04895	DEA(D/H)-box RNA helicase family protein [Source:NCBI gene (formerly Entrezgene)%3bAcc:830371]	CG	Col0_CesD
5	1439201	1439300	100	hypermethylated	0.011275	0.79016	gene	gene:AT5G04920	EAP30/Vps36 family protein [Source:NCBI gene (formerly Entrezgene)%3bAcc:830374]	CG	Col0_CesD
5	1450001	1450100	100	hypermethylated	0.011275	0.790115	promoters	AT5G04933_p		CG	Col0_CesD
5	1459201	1459300	100	hypermethylated	0.011275	0.790295	promoters	AT5G04950_p		CG	Col0_CesD
5	1463401	1463500	100	hypermethylated	0.011275	0.790295	gene	gene:AT5G04960	Plant invertase/pectin methylesterase inhibitor superfamily [Source:NCBI gene (formerly Entrezgene)%3bAcc:830378]	CG	Col0_CesD
5	1463601	1463700	100	hypermethylated	0.011275	0.790295	gene	gene:AT5G04960	Plant invertase/pectin methylesterase inhibitor superfamily [Source:NCBI gene (formerly Entrezgene)%3bAcc:830378]	CG	Col0_CesD
5	1472401	1472500	100	hypermethylated	0.011275	0.790295	gene	gene:AT5G04990	SAD1/UNC-84 domain protein 1 [Source:NCBI gene (formerly Entrezgene)%3bAcc:830381]	CG	Col0_CesD
5	1478701	1478800	100	hypermethylated	0.011725	0.790295	gene	gene:AT5G05010	clathrin adaptor complexes medium subunit family protein [Source:NCBI gene (formerly Entrezgene)%3bAcc:830383]	CG	Col0_CesD
5	1488601	1489000	400	hypermethylated	0.01317	0.78801	promoters,TE	AT5G05040_p,AT5TE05390		CG	Col0_CesD
5	1502301	1502500	200	hypermethylated	0.09912	0.679655	promoters,TE	AT5G05090_p,AT5TE05440		CG	Col0_CesD
5	1502601	1502800	200	hypomethylated	0.673708	0.10072	promoters	AT5G05090_p		CG	Col0_CesD
5	1537401	1537500	100	hypermethylated	0.011275	0.790295	gene	gene:AT5G05180	myosin heavy chain%2c striated protein [Source:NCBI gene (formerly Entrezgene)%3bAcc:830400]	CG	Col0_CesD
5	1552601	1552700	100	hypomethylated	0.77765	0.01201	gene	gene:AT5G05230	RING/U-box superfamily protein [Source:NCBI gene (formerly Entrezgene)%3bAcc:830405]	CG	Col0_CesD
5	1559201	1559300	100	hypermethylated	0.011985	0.790295	promoters,TE	AT5G05250_p,AT5TE05630		CG	Col0_CesD
5	1599601	1599700	100	hypermethylated	0.01441	0.788715	gene	gene:AT5G05400	LRR and NB-ARC domains-containing disease resistance protein [Source:NCBI gene (formerly Entrezgene)%3bAcc:830422]	CG	Col0_CesD
5	1614201	1614300	100	hypermethylated	0.011275	0.790295	gene	gene:AT5G05450	P-loop containing nucleoside triphosphate hydrolases superfamily protein [Source:NCBI gene (formerly Entrezgene)%3bAcc:830428]	CG	Col0_CesD
5	1614701	1614800	100	hypermethylated	0.011275	0.790295	gene,promoters	gene:AT5G05450,AT5G05460_p	P-loop containing nucleoside triphosphate hydrolases superfamily protein [Source:NCBI gene (formerly Entrezgene)%3bAcc:830428]	CG	Col0_CesD
5	1622001	1622100	100	hypermethylated	0.011275	0.790295	gene	gene:AT5G05470	eukaryotic translation initiation factor 2 alpha subunit [Source:NCBI gene (formerly Entrezgene)%3bAcc:830430]	CG	Col0_CesD
5	1622101	1622200	100	hypomethylated	0.78353	0.022175	gene	gene:AT5G05470,gene:AT5G05480	eukaryotic translation initiation factor 2 alpha subunit [Source:NCBI gene (formerly Entrezgene)%3bAcc:830430],Peptide-N4-(N-acetyl-beta-glucosaminyl)asparagine amidase A protein [Source:NCBI gene (formerly Entrezgene)%3bAcc:830431]	CG	Col0_CesD
5	1622901	1623000	100	hypermethylated	0.011275	0.790295	gene	gene:AT5G05480	Peptide-N4-(N-acetyl-beta-glucosaminyl)asparagine amidase A protein [Source:NCBI gene (formerly Entrezgene)%3bAcc:830431]	CG	Col0_CesD
5	1627201	1627300	100	hypomethylated	0.78353	0.01205	gene	gene:AT5G05490	Rad21/Rec8-like family protein [Source:NCBI gene (formerly Entrezgene)%3bAcc:830432]	CG	Col0_CesD
5	1628201	1628300	100	hypomethylated	0.78353	0.01201	gene	gene:AT5G05490	Rad21/Rec8-like family protein [Source:NCBI gene (formerly Entrezgene)%3bAcc:830432]	CG	Col0_CesD
5	1628401	1628500	100	hypomethylated	0.78353	0.01201	gene	gene:AT5G05490	Rad21/Rec8-like family protein [Source:NCBI gene (formerly Entrezgene)%3bAcc:830432]	CG	Col0_CesD
5	1631201	1631300	100	hypomethylated	0.78353	0.01201	gene	gene:AT5G05510	Mad3/BUB1 homology region 1 [Source:NCBI gene (formerly Entrezgene)%3bAcc:830434]	CG	Col0_CesD
5	1634701	1634800	100	hypomethylated	0.78353	0.01201	gene,promoters	gene:AT5G05520,AT5G05530_p	Outer membrane OMP85 family protein [Source:NCBI gene (formerly Entrezgene)%3bAcc:830435]	CG	Col0_CesD
5	1637501	1637600	100	hypomethylated	0.78353	0.01423	gene	gene:AT5G05540	small RNA degrading nuclease 2 [Source:NCBI gene (formerly Entrezgene)%3bAcc:830437]	CG	Col0_CesD
5	1648501	1648600	100	hypermethylated	0.011275	0.790295	gene	gene:AT5G05560	E3 ubiquitin ligase [Source:NCBI gene (formerly Entrezgene)%3bAcc:830439]	CG	Col0_CesD
5	1649501	1649600	100	hypomethylated	0.78353	0.01201	gene	gene:AT5G05560	E3 ubiquitin ligase [Source:NCBI gene (formerly Entrezgene)%3bAcc:830439]	CG	Col0_CesD
5	1653501	1653600	100	hypermethylated	0.011275	0.790295	gene	gene:AT5G05560	E3 ubiquitin ligase [Source:NCBI gene (formerly Entrezgene)%3bAcc:830439]	CG	Col0_CesD
5	1658001	1658100	100	hypomethylated	0.77656	0.01201	gene	gene:AT5G05570	transducin family protein / WD-40 repeat family protein [Source:NCBI gene (formerly Entrezgene)%3bAcc:830440]	CG	Col0_CesD
5	1692601	1692700	100	hypomethylated	0.78353	0.01201	gene	gene:AT5G05660	NF-X1-type zinc finger protein NFXL2 [Source:NCBI gene (formerly Entrezgene)%3bAcc:830450]	CG	Col0_CesD
5	1693601	1693800	200	hypermethylated	0.196955	0.785725	gene	gene:AT5G05660	NF-X1-type zinc finger protein NFXL2 [Source:NCBI gene (formerly Entrezgene)%3bAcc:830450]	CG	Col0_CesD
5	1700301	1700400	100	hypermethylated	0.011275	0.790295	gene	gene:AT5G05680	nuclear pore complex protein-like protein [Source:NCBI gene (formerly Entrezgene)%3bAcc:830452]	CG	Col0_CesD
5	1721701	1721800	100	hypomethylated	0.78353	0.01201	gene	gene:AT5G05730	anthranilate synthase alpha subunit 1 [Source:NCBI gene (formerly Entrezgene)%3bAcc:830457]	CG	Col0_CesD
5	1729601	1729700	100	hypermethylated	0.011275	0.790295	gene	gene:AT5G05760	syntaxin of plants 31 [Source:NCBI gene (formerly Entrezgene)%3bAcc:830461]	CG	Col0_CesD
5	1737401	1737500	100	hypomethylated	0.78353	0.072425	gene	gene:AT5G05780	RP non-ATPase subunit 8A [Source:NCBI gene (formerly Entrezgene)%3bAcc:830463]	CG	Col0_CesD
5	1755201	1755500	300	hypermethylated	0.09793	0.710352	promoters,TE	AT5G05820_p,AT5G05830_p,AT5TE06350		CG	Col0_CesD
5	1762901	1763000	100	hypermethylated	0.011275	0.790295	gene	gene:AT5G05850	plant intracellular ras group-related LRR 1 [Source:NCBI gene (formerly Entrezgene)%3bAcc:830470]	CG	Col0_CesD
5	1796201	1796400	200	hypermethylated	0.19696	0.785725	gene	gene:AT5G05970	Transducin/WD40 repeat-like superfamily protein [Source:NCBI gene (formerly Entrezgene)%3bAcc:830483]	CG	Col0_CesD
5	1801301	1801400	100	hypomethylated	0.78353	0.01201	gene	gene:AT5G05980	DHFS-FPGS homolog B [Source:NCBI gene (formerly Entrezgene)%3bAcc:830484]	CG	Col0_CesD
5	1806701	1806800	100	hypomethylated	0.78353	0.01201	gene	gene:AT5G05987,gene:AT5G05990	prenylated RAB acceptor 1.A2 [Source:NCBI gene (formerly Entrezgene)%3bAcc:830485],Mitochondrial glycoprotein family protein [Source:NCBI gene (formerly Entrezgene)%3bAcc:830486]	CG	Col0_CesD
5	1817901	1818200	300	hypermethylated	0.021105	0.694927	promoters	AT5G06043_p		CG	Col0_CesD
5	1823101	1823300	200	hypomethylated	0.779155	0.19921	gene	gene:AT5G06050	Putative methyltransferase family protein [Source:NCBI gene (formerly Entrezgene)%3bAcc:830492]	CG	Col0_CesD
5	1824801	1824900	100	hypermethylated	0.011275	0.790295	gene	gene:AT5G06060	NAD(P)-binding Rossmann-fold superfamily protein [Source:NCBI gene (formerly Entrezgene)%3bAcc:830493]	CG	Col0_CesD
5	1851201	1851300	100	hypomethylated	0.78353	0.01201	gene	gene:AT5G06120	ARM repeat superfamily protein [Source:NCBI gene (formerly Entrezgene)%3bAcc:830499]	CG	Col0_CesD
5	1851801	1851900	100	hypomethylated	0.78353	0.01201	gene	gene:AT5G06120	ARM repeat superfamily protein [Source:NCBI gene (formerly Entrezgene)%3bAcc:830499]	CG	Col0_CesD
5	1857401	1857600	200	hypomethylated	0.779155	0.19921	gene	gene:AT5G06140	sorting nexin 1 [Source:NCBI gene (formerly Entrezgene)%3bAcc:830501]	CG	Col0_CesD
5	1857901	1858100	200	hypomethylated	0.779155	0.19921	gene	gene:AT5G06140	sorting nexin 1 [Source:NCBI gene (formerly Entrezgene)%3bAcc:830501]	CG	Col0_CesD
5	1884701	1884800	100	hypomethylated	0.78353	0.01201	gene	gene:AT5G06220	LETM1-like protein [Source:NCBI gene (formerly Entrezgene)%3bAcc:830509]	CG	Col0_CesD
5	1885501	1885600	100	hypomethylated	0.78353	0.01201	gene	gene:AT5G06220,gene:AT5G06230	LETM1-like protein [Source:NCBI gene (formerly Entrezgene)%3bAcc:830509],TRICHOME BIREFRINGENCE-LIKE 9 [Source:NCBI gene (formerly Entrezgene)%3bAcc:830510]	CG	Col0_CesD
5	1903001	1903100	100	hypomethylated	0.78353	0.01201	gene	gene:AT5G06260	TLD-domain containing nucleolar protein [Source:NCBI gene (formerly Entrezgene)%3bAcc:830513]	CG	Col0_CesD
5	1905801	1905900	100	hypermethylated	0.011275	0.790295	gene,promoters	gene:AT5G06265,AT5G06260_p	hyaluronan mediated motility receptor-like protein [Source:NCBI gene (formerly Entrezgene)%3bAcc:830514]	CG	Col0_CesD
5	1906001	1906100	100	hypermethylated	0.011275	0.790295	gene,promoters	gene:AT5G06265,AT5G06260_p	hyaluronan mediated motility receptor-like protein [Source:NCBI gene (formerly Entrezgene)%3bAcc:830514]	CG	Col0_CesD
5	1920501	1920600	100	hypomethylated	0.78353	0.01201	gene	gene:AT5G06290	2-cysteine peroxiredoxin B [Source:NCBI gene (formerly Entrezgene)%3bAcc:830517]	CG	Col0_CesD
5	1940301	1940500	200	hypomethylated	0.777667	0.19921	gene	gene:AT5G06350	ARM repeat superfamily protein [Source:NCBI gene (formerly Entrezgene)%3bAcc:830523]	CG	Col0_CesD
5	1941501	1941700	200	hypomethylated	0.727507	0.133008	gene	gene:AT5G06350	ARM repeat superfamily protein [Source:NCBI gene (formerly Entrezgene)%3bAcc:830523]	CG	Col0_CesD
5	1942701	1942900	200	hypomethylated	0.770787	0.19921	gene	gene:AT5G06350	ARM repeat superfamily protein [Source:NCBI gene (formerly Entrezgene)%3bAcc:830523]	CG	Col0_CesD
5	1943701	1943800	100	hypomethylated	0.78353	0.01201	gene,promoters	gene:AT5G06350,AT5G06360_p	ARM repeat superfamily protein [Source:NCBI gene (formerly Entrezgene)%3bAcc:830523]	CG	Col0_CesD
5	1957001	1957100	100	hypomethylated	0.78353	0.01201	gene	gene:AT5G06400	Pentatricopeptide repeat (PPR) superfamily protein [Source:NCBI gene (formerly Entrezgene)%3bAcc:830528]	CG	Col0_CesD
5	1965301	1965400	100	hypomethylated	0.78353	0.01201	gene,promoters	gene:AT5G06440,AT5G06430_p	polyketide cyclase/dehydrase/lipid transport superfamily protein [Source:NCBI gene (formerly Entrezgene)%3bAcc:830532]	CG	Col0_CesD
5	1987601	1987700	100	hypermethylated	0.011275	0.790285	gene	gene:AT5G06520	SWAP (Suppressor-of-White-APricot)/surp domain-containing protein [Source:NCBI gene (formerly Entrezgene)%3bAcc:830540]	CG	Col0_CesD
5	1990601	1990700	100	hypomethylated	0.78353	0.01201	gene	gene:AT5G06530	ABC-2 type transporter family protein [Source:NCBI gene (formerly Entrezgene)%3bAcc:830541]	CG	Col0_CesD
5	1990801	1991000	200	hypermethylated	0.196955	0.785725	gene	gene:AT5G06530	ABC-2 type transporter family protein [Source:NCBI gene (formerly Entrezgene)%3bAcc:830541]	CG	Col0_CesD
5	1991001	1991100	100	hypomethylated	0.76919	0.01201	gene	gene:AT5G06530	ABC-2 type transporter family protein [Source:NCBI gene (formerly Entrezgene)%3bAcc:830541]	CG	Col0_CesD
5	1999301	1999400	100	hypermethylated	0.01209	0.762605	gene	gene:AT5G06540	Pentatricopeptide repeat (PPR) superfamily protein [Source:NCBI gene (formerly Entrezgene)%3bAcc:830542]	CG	Col0_CesD
5	2012301	2012400	100	hypomethylated	0.78353	0.01201	gene	gene:AT5G06580	FAD-linked oxidases family protein [Source:NCBI gene (formerly Entrezgene)%3bAcc:830546]	CG	Col0_CesD
5	2015601	2015700	100	hypermethylated	0.011275	0.790295	gene,promoters	gene:AT5G06580,AT5G06590_p	FAD-linked oxidases family protein [Source:NCBI gene (formerly Entrezgene)%3bAcc:830546]	CG	Col0_CesD
5	2026101	2026300	200	hypomethylated	0.779155	0.19921	gene	gene:AT5G06600	ubiquitin-specific protease 12 [Source:NCBI gene (formerly Entrezgene)%3bAcc:830548]	CG	Col0_CesD
5	2034901	2035000	100	hypermethylated	0.011275	0.790295	gene	gene:AT5G06620	SET domain protein 38 [Source:NCBI gene (formerly Entrezgene)%3bAcc:830550]	CG	Col0_CesD
5	2076001	2076200	200	hypermethylated	0.011275	0.790295	intergenic			CG	Col0_CesD
5	2077701	2077800	100	hypomethylated	0.78353	0.01201	gene	gene:AT5G06720	peroxidase 2 [Source:NCBI gene (formerly Entrezgene)%3bAcc:830561]	CG	Col0_CesD
5	2129001	2129100	100	hypermethylated	0.011275	0.790295	gene	gene:AT5G06850	C2 calcium/lipid-binding plant phosphoribosyltransferase family protein [Source:NCBI gene (formerly Entrezgene)%3bAcc:830576]	CG	Col0_CesD
5	2149201	2149300	100	hypermethylated	0.011275	0.790295	gene	gene:AT5G06940	Leucine-rich repeat receptor-like protein kinase family protein [Source:NCBI gene (formerly Entrezgene)%3bAcc:830585]	CG	Col0_CesD
5	2155801	2155900	100	hypermethylated	0.011275	0.78542	gene	gene:AT5G06960	OCS-element binding factor 5 [Source:NCBI gene (formerly Entrezgene)%3bAcc:830587]	CG	Col0_CesD
5	2156301	2156600	300	hypermethylated	0.258848	0.784202	gene	gene:AT5G06960	OCS-element binding factor 5 [Source:NCBI gene (formerly Entrezgene)%3bAcc:830587]	CG	Col0_CesD
5	2158701	2158800	100	hypermethylated	0.011275	0.790295	gene	gene:AT5G06970	plant/protein (DUF810) [Source:NCBI gene (formerly Entrezgene)%3bAcc:830588]	CG	Col0_CesD
5	2159501	2159600	100	hypermethylated	0.011275	0.790295	gene	gene:AT5G06970	plant/protein (DUF810) [Source:NCBI gene (formerly Entrezgene)%3bAcc:830588]	CG	Col0_CesD
5	2165401	2165500	100	hypomethylated	0.77735	0.01201	gene	gene:AT5G06970	plant/protein (DUF810) [Source:NCBI gene (formerly Entrezgene)%3bAcc:830588]	CG	Col0_CesD
5	2165601	2165700	100	hypomethylated	0.78353	0.01201	gene	gene:AT5G06970	plant/protein (DUF810) [Source:NCBI gene (formerly Entrezgene)%3bAcc:830588]	CG	Col0_CesD
5	2196801	2196900	100	hypomethylated	0.78353	0.01201	gene,promoters	gene:AT5G07070,AT5G07060_p	CBL-interacting protein kinase 2 [Source:NCBI gene (formerly Entrezgene)%3bAcc:830598]	CG	Col0_CesD
5	2215101	2215200	100	hypermethylated	0.011275	0.790295	gene,promoters	gene:AT5G07140,AT5G07150_p	Protein kinase superfamily protein [Source:NCBI gene (formerly Entrezgene)%3bAcc:830605]	CG	Col0_CesD
5	2229201	2229300	100	hypomethylated	0.63925	0.390865	gene	gene:AT5G07180	ERECTA-like 2 [Source:NCBI gene (formerly Entrezgene)%3bAcc:830609]	CG	Col0_CesD
5	2282201	2282400	200	hypomethylated	0.779155	0.19921	gene	gene:AT5G07270	gene_id=AT5G07270	CG	Col0_CesD
5	2295201	2295300	100	hypomethylated	0.78353	0.01201	gene	gene:AT5G07290	MEI2-like 4 [Source:NCBI gene (formerly Entrezgene)%3bAcc:830620]	CG	Col0_CesD
5	2301301	2301600	300	hypomethylated	0.777598	0.26161	gene	gene:AT5G07300	Calcium-dependent phospholipid-binding Copine family protein [Source:NCBI gene (formerly Entrezgene)%3bAcc:830621]	CG	Col0_CesD
5	2302501	2302600	100	hypermethylated	0.011275	0.790295	gene	gene:AT5G07300	Calcium-dependent phospholipid-binding Copine family protein [Source:NCBI gene (formerly Entrezgene)%3bAcc:830621]	CG	Col0_CesD
5	2305301	2305600	300	hypermethylated	0.011275	0.790295	gene,promoters	gene:AT5G07310,AT5G07310_p	Integrase-type DNA-binding superfamily protein [Source:NCBI gene (formerly Entrezgene)%3bAcc:830622]	CG	Col0_CesD
5	2305801	2306000	200	hypermethylated	0.011275	0.700507	gene	gene:AT5G07310	Integrase-type DNA-binding superfamily protein [Source:NCBI gene (formerly Entrezgene)%3bAcc:830622]	CG	Col0_CesD
5	2320301	2320400	100	hypermethylated	0.011275	0.790295	gene	gene:AT5G07350	TUDOR-SN protein 1 [Source:NCBI gene (formerly Entrezgene)%3bAcc:830626]	CG	Col0_CesD
5	2320801	2320900	100	hypermethylated	0.011275	0.790295	gene	gene:AT5G07350	TUDOR-SN protein 1 [Source:NCBI gene (formerly Entrezgene)%3bAcc:830626]	CG	Col0_CesD
5	2328901	2329000	100	hypermethylated	0.011275	0.790295	gene	gene:AT5G07360	Amidase family protein [Source:NCBI gene (formerly Entrezgene)%3bAcc:830627]	CG	Col0_CesD
5	2332801	2332900	100	hypomethylated	0.78353	0.01201	gene	gene:AT5G07380	gene_id=AT5G07380	CG	Col0_CesD
5	2336601	2336700	100	hypermethylated	0.011275	0.790295	gene	gene:AT5G07390	respiratory burst oxidase homolog A [Source:NCBI gene (formerly Entrezgene)%3bAcc:830630]	CG	Col0_CesD
5	2336801	2336900	100	hypermethylated	0.382635	0.59531	gene	gene:AT5G07390	respiratory burst oxidase homolog A [Source:NCBI gene (formerly Entrezgene)%3bAcc:830630]	CG	Col0_CesD
5	2337801	2337900	100	hypomethylated	0.78353	0.01201	gene	gene:AT5G07390	respiratory burst oxidase homolog A [Source:NCBI gene (formerly Entrezgene)%3bAcc:830630]	CG	Col0_CesD
5	2343401	2343500	100	hypomethylated	0.749745	0.01201	gene	gene:AT5G07400	forkhead-associated domain-containing protein / FHA domain-containing protein [Source:NCBI gene (formerly Entrezgene)%3bAcc:830631]	CG	Col0_CesD
5	2345501	2345600	100	hypermethylated	0.011275	0.66888	gene,promoters	gene:AT5G07400,AT5G07410_p	forkhead-associated domain-containing protein / FHA domain-containing protein [Source:NCBI gene (formerly Entrezgene)%3bAcc:830631]	CG	Col0_CesD
5	2345801	2346200	400	hypermethylated	0.01483	0.72001	gene	gene:AT5G07410	Pectin lyase-like superfamily protein [Source:NCBI gene (formerly Entrezgene)%3bAcc:830632]	CG	Col0_CesD
5	2350301	2350400	100	hypermethylated	0.011275	0.790295	gene	gene:AT5G07420	Pectin lyase-like superfamily protein [Source:NCBI gene (formerly Entrezgene)%3bAcc:830633]	CG	Col0_CesD
5	2350601	2350700	100	hypermethylated	0.011275	0.790295	gene	gene:AT5G07420	Pectin lyase-like superfamily protein [Source:NCBI gene (formerly Entrezgene)%3bAcc:830633]	CG	Col0_CesD
5	2353401	2353500	100	hypomethylated	0.78353	0.01201	gene	gene:AT5G07430	Pectin lyase-like superfamily protein [Source:NCBI gene (formerly Entrezgene)%3bAcc:830634]	CG	Col0_CesD
5	2463101	2463300	200	hypermethylated	0.13121	0.781022	gene	gene:AT5G07740	actin binding protein [Source:NCBI gene (formerly Entrezgene)%3bAcc:3770686]	CG	Col0_CesD
5	2469201	2469400	200	hypomethylated	0.643985	0.0194475	gene	gene:AT5G07760	formin homology 2 domain-containing protein / FH2 domain-containing protein [Source:NCBI gene (formerly Entrezgene)%3bAcc:830669]	CG	Col0_CesD
5	2485701	2485800	100	hypomethylated	0.78353	0.01201	gene	gene:AT5G07790	gene_id=AT5G07790	CG	Col0_CesD
5	2493201	2493700	500	hypermethylated	0.024649	0.771662	gene	gene:AT5G07810	SNF2 domain-containing protein / helicase domain-containing protein / HNH endonuclease domain-containing protein [Source:NCBI gene (formerly Entrezgene)%3bAcc:830674]	CG	Col0_CesD
5	2495201	2495300	100	hypomethylated	0.781795	0.01201	gene	gene:AT5G07810	SNF2 domain-containing protein / helicase domain-containing protein / HNH endonuclease domain-containing protein [Source:NCBI gene (formerly Entrezgene)%3bAcc:830674]	CG	Col0_CesD
5	2509201	2509300	100	hypermethylated	0.016425	0.790295	gene,promoters	gene:AT5G07850,AT5G07840_p	HXXXD-type acyl-transferase family protein [Source:NCBI gene (formerly Entrezgene)%3bAcc:830678]	CG	Col0_CesD
5	2519001	2519100	100	hypermethylated	0.01129	0.790295	gene	gene:AT5G07890	myosin heavy chain-like protein [Source:NCBI gene (formerly Entrezgene)%3bAcc:830682]	CG	Col0_CesD
5	2541301	2541400	100	hypomethylated	0.78353	0.01201	gene,promoters	gene:AT5G07950,AT5G07960_p	gene_id=AT5G07950	CG	Col0_CesD
5	2545801	2545900	100	hypomethylated	0.781955	0.01201	gene	gene:AT5G07970	dentin sialophosphoprotein-like protein [Source:NCBI gene (formerly Entrezgene)%3bAcc:830691]	CG	Col0_CesD
5	2547001	2547100	100	hypermethylated	0.011275	0.790295	gene	gene:AT5G07970	dentin sialophosphoprotein-like protein [Source:NCBI gene (formerly Entrezgene)%3bAcc:830691]	CG	Col0_CesD
5	2575501	2575600	100	hypermethylated	0.011275	0.790295	gene	gene:AT5G08030	PLC-like phosphodiesterases superfamily protein [Source:NCBI gene (formerly Entrezgene)%3bAcc:830697]	CG	Col0_CesD
5	2595701	2595800	100	hypomethylated	0.78353	0.01201	gene,promoters	gene:AT5G08110,AT5G08100_p	UBQ%2c helicase-c and DEAD-like helicase domain-containing protein [Source:NCBI gene (formerly Entrezgene)%3bAcc:830705]	CG	Col0_CesD
5	2619201	2619300	100	hypomethylated	0.78353	0.01201	gene	gene:AT5G08141	basic leucine-zipper 75 [Source:NCBI gene (formerly Entrezgene)%3bAcc:830710]	CG	Col0_CesD
5	2626401	2626500	100	hypomethylated	0.783515	0.01201	gene	gene:AT5G08160	serine/threonine protein kinase 3 [Source:NCBI gene (formerly Entrezgene)%3bAcc:830712]	CG	Col0_CesD
5	2642301	2642400	100	hypermethylated	0.011275	0.790295	gene	gene:AT5G08230	tudor/PWWP/MBT domain protein [Source:NCBI gene (formerly Entrezgene)%3bAcc:830719]	CG	Col0_CesD
5	2655401	2655500	100	hypomethylated	0.78353	0.01201	gene	gene:AT5G08250	Cytochrome P450 superfamily protein [Source:NCBI gene (formerly Entrezgene)%3bAcc:830721]	CG	Col0_CesD
5	2655701	2655800	100	hypomethylated	0.78353	0.01201	gene	gene:AT5G08250	Cytochrome P450 superfamily protein [Source:NCBI gene (formerly Entrezgene)%3bAcc:830721]	CG	Col0_CesD
5	2656101	2656200	100	hypomethylated	0.78353	0.01201	promoters	AT5G08250_p,AT5G08260_p		CG	Col0_CesD
5	2666701	2666800	100	hypermethylated	0.011275	0.790295	gene,promoters	gene:AT5G08290,AT5G08280_p,AT5G08300_p	mRNA splicing factor%2c thioredoxin-like U5 snRNP [Source:NCBI gene (formerly Entrezgene)%3bAcc:830725]	CG	Col0_CesD
5	2685601	2685700	100	hypomethylated	0.78353	0.01201	gene	gene:AT5G08340	Nucleotidylyl transferase superfamily protein [Source:NCBI gene (formerly Entrezgene)%3bAcc:830732]	CG	Col0_CesD
5	2714701	2715000	300	hypomethylated	0.687583	0.141768	gene	gene:AT5G08420	RNA-binding KH domain-containing protein [Source:NCBI gene (formerly Entrezgene)%3bAcc:830741]	CG	Col0_CesD
5	2719001	2719100	100	hypomethylated	0.78353	0.01201	gene	gene:AT5G08430	SWIB/MDM2 and Plus-3 and GYF domain-containing protein [Source:NCBI gene (formerly Entrezgene)%3bAcc:830742]	CG	Col0_CesD
5	2757501	2757600	100	hypermethylated	0.011275	0.790295	gene	gene:AT5G08520	Duplicated homeodomain-like superfamily protein [Source:NCBI gene (formerly Entrezgene)%3bAcc:830751]	CG	Col0_CesD
5	2769201	2769300	100	hypomethylated	0.775625	0.01201	gene	gene:AT5G08550	GC-rich sequence DNA-binding factor-like protein [Source:NCBI gene (formerly Entrezgene)%3bAcc:830755]	CG	Col0_CesD
5	2771101	2771200	100	hypermethylated	0.011275	0.790295	gene,promoters	gene:AT5G08560,AT5G08550_p	transducin family protein / WD-40 repeat family protein [Source:NCBI gene (formerly Entrezgene)%3bAcc:830756]	CG	Col0_CesD
5	2772201	2772300	100	hypermethylated	0.011275	0.790295	gene	gene:AT5G08560	transducin family protein / WD-40 repeat family protein [Source:NCBI gene (formerly Entrezgene)%3bAcc:830756]	CG	Col0_CesD
5	2791201	2791300	100	hypomethylated	0.78353	0.01201	gene	gene:AT5G08610	P-loop containing nucleoside triphosphate hydrolases superfamily protein [Source:NCBI gene (formerly Entrezgene)%3bAcc:830762]	CG	Col0_CesD
5	2826801	2826900	100	hypomethylated	0.78353	0.01201	gene	gene:AT5G08690	ATP synthase alpha/beta family protein [Source:NCBI gene (formerly Entrezgene)%3bAcc:830770]	CG	Col0_CesD
5	2827901	2828000	100	hypomethylated	0.78353	0.01201	gene	gene:AT5G08690	ATP synthase alpha/beta family protein [Source:NCBI gene (formerly Entrezgene)%3bAcc:830770]	CG	Col0_CesD
5	2833401	2833500	100	hypermethylated	0.011275	0.790295	gene	gene:AT5G08695	RNA-binding (RRM/RBD/RNP motifs) family protein [Source:NCBI gene (formerly Entrezgene)%3bAcc:6241377]	CG	Col0_CesD
5	2842201	2842300	100	hypermethylated	0.011275	0.790295	gene	gene:AT5G08720	polyketide cyclase/dehydrase/lipid transporter [Source:NCBI gene (formerly Entrezgene)%3bAcc:830772]	CG	Col0_CesD
5	2843201	2843300	100	hypomethylated	0.78353	0.01201	gene	gene:AT5G08720	polyketide cyclase/dehydrase/lipid transporter [Source:NCBI gene (formerly Entrezgene)%3bAcc:830772]	CG	Col0_CesD
5	2863701	2863800	100	hypermethylated	0.01129	0.790295	gene	gene:AT5G09210	GC-rich sequence DNA-binding factor-like protein [Source:NCBI gene (formerly Entrezgene)%3bAcc:830780]	CG	Col0_CesD
5	2868401	2868500	100	hypomethylated	0.78353	0.01201	gene	gene:AT5G09220	amino acid permease 2 [Source:NCBI gene (formerly Entrezgene)%3bAcc:830781]	CG	Col0_CesD
5	2898901	2899000	100	hypermethylated	0.011275	0.790295	intergenic			CG	Col0_CesD
5	2901301	2901400	100	hypomethylated	0.78353	0.01201	gene	gene:AT5G09350	phosphatidylinositol 4-OH kinase beta2 [Source:NCBI gene (formerly Entrezgene)%3bAcc:830794]	CG	Col0_CesD
5	2903101	2903200	100	hypomethylated	0.78353	0.01201	gene	gene:AT5G09350	phosphatidylinositol 4-OH kinase beta2 [Source:NCBI gene (formerly Entrezgene)%3bAcc:830794]	CG	Col0_CesD
5	2915401	2915500	100	hypomethylated	0.78353	0.01201	gene,promoters	gene:AT5G09390,AT5G09400_p	CD2-binding protein-like protein [Source:NCBI gene (formerly Entrezgene)%3bAcc:830798]	CG	Col0_CesD
5	2986401	2986600	200	hypomethylated	0.742173	0.19921	gene,promoters	gene:AT5G09630,AT5G09620_p	LisH/CRA/RING-U-box domains-containing protein [Source:NCBI gene (formerly Entrezgene)%3bAcc:830822]	CG	Col0_CesD
5	2986901	2987000	100	hypomethylated	0.78353	0.01201	gene	gene:AT5G09630	LisH/CRA/RING-U-box domains-containing protein [Source:NCBI gene (formerly Entrezgene)%3bAcc:830822]	CG	Col0_CesD
5	3008901	3009000	100	hypermethylated	0.011275	0.789455	intergenic			CG	Col0_CesD
5	3042001	3042100	100	hypermethylated	0.011275	0.790295	promoters	AT5G09790_p		CG	Col0_CesD
5	3082001	3082100	100	hypomethylated	0.78353	0.01201	gene	gene:AT5G09880	Splicing factor%2c CC1-like protein [Source:NCBI gene (formerly Entrezgene)%3bAcc:830848]	CG	Col0_CesD
5	3083501	3083600	100	hypomethylated	0.58185	0.254005	gene	gene:AT5G09880	Splicing factor%2c CC1-like protein [Source:NCBI gene (formerly Entrezgene)%3bAcc:830848]	CG	Col0_CesD
5	3087501	3087700	200	hypomethylated	0.779155	0.19921	gene	gene:AT5G09890	Protein kinase family protein [Source:NCBI gene (formerly Entrezgene)%3bAcc:830849]	CG	Col0_CesD
5	3129801	3129900	100	hypomethylated	0.78353	0.01201	gene	gene:AT5G10010	myosin-H heavy protein [Source:NCBI gene (formerly Entrezgene)%3bAcc:830863]	CG	Col0_CesD
5	3152501	3152700	200	hypermethylated	0.199685	0.785715	gene	gene:AT5G10080	Eukaryotic aspartyl protease family protein [Source:NCBI gene (formerly Entrezgene)%3bAcc:830872]	CG	Col0_CesD
5	3153001	3153100	100	hypermethylated	0.011275	0.790295	gene	gene:AT5G10080	Eukaryotic aspartyl protease family protein [Source:NCBI gene (formerly Entrezgene)%3bAcc:830872]	CG	Col0_CesD
5	3155701	3155800	100	hypomethylated	0.78353	0.01201	gene	gene:AT5G10090	Tetratricopeptide repeat (TPR)-like superfamily protein [Source:NCBI gene (formerly Entrezgene)%3bAcc:830873]	CG	Col0_CesD
5	3167501	3167600	100	hypomethylated	0.78353	0.01216	gene	gene:AT5G10110	DNA-directed RNA polymerase subunit beta [Source:NCBI gene (formerly Entrezgene)%3bAcc:830875]	CG	Col0_CesD
5	3203301	3203400	100	hypermethylated	0.011275	0.790295	gene	gene:AT5G10200	ARM-repeat/Tetratricopeptide repeat (TPR)-like protein [Source:NCBI gene (formerly Entrezgene)%3bAcc:830884]	CG	Col0_CesD
5	3212801	3212900	100	hypermethylated	0.011275	0.790295	gene	gene:AT5G10240	asparagine synthetase 3 [Source:NCBI gene (formerly Entrezgene)%3bAcc:830888]	CG	Col0_CesD
5	3234901	3235000	100	hypermethylated	0.011275	0.79029	TE	AT5TE11760		CG	Col0_CesD
5	3235901	3236000	100	hypomethylated	0.78353	0.01201	gene	gene:AT5G10290	leucine-rich repeat transmembrane protein kinase family protein [Source:NCBI gene (formerly Entrezgene)%3bAcc:830893]	CG	Col0_CesD
5	3248401	3248500	100	hypomethylated	0.78353	0.01201	gene	gene:AT5G10330	histidinol phosphate aminotransferase 1 [Source:NCBI gene (formerly Entrezgene)%3bAcc:830897]	CG	Col0_CesD
5	3253301	3253600	300	hypermethylated	0.011275	0.790295	gene,TE	gene:AT5G10340,AT5TE11835	F-box family protein [Source:NCBI gene (formerly Entrezgene)%3bAcc:830898]	CG	Col0_CesD
5	3262601	3262700	100	hypomethylated	0.78353	0.01201	gene	gene:AT5G10370	helicase domain-containing protein / IBR domain-containing protein / zinc finger protein-like protein [Source:NCBI gene (formerly Entrezgene)%3bAcc:830901]	CG	Col0_CesD
5	3265701	3265800	100	hypermethylated	0.011275	0.788175	gene	gene:AT5G10370	helicase domain-containing protein / IBR domain-containing protein / zinc finger protein-like protein [Source:NCBI gene (formerly Entrezgene)%3bAcc:830901]	CG	Col0_CesD
5	3267201	3267300	100	hypermethylated	0.011275	0.70924	gene,promoters	gene:AT5G10370,AT5G10380_p	helicase domain-containing protein / IBR domain-containing protein / zinc finger protein-like protein [Source:NCBI gene (formerly Entrezgene)%3bAcc:830901]	CG	Col0_CesD
5	3284301	3284400	100	hypermethylated	0.121415	0.790295	gene	gene:AT5G10450	G-box regulating factor 6 [Source:NCBI gene (formerly Entrezgene)%3bAcc:830909]	CG	Col0_CesD
5	3289301	3289400	100	hypomethylated	0.78353	0.01201	gene	gene:AT5G10460	Haloacid dehalogenase-like hydrolase (HAD) superfamily protein [Source:NCBI gene (formerly Entrezgene)%3bAcc:830910]	CG	Col0_CesD
5	3291101	3291200	100	hypomethylated	0.78353	0.15791	gene	gene:AT5G10470	kinesin like protein for actin based chloroplast movement 1 [Source:NCBI gene (formerly Entrezgene)%3bAcc:830911]	CG	Col0_CesD
5	3301201	3301300	100	hypermethylated	0.049425	0.790295	gene	gene:AT5G10490	MSCS-like 2 [Source:NCBI gene (formerly Entrezgene)%3bAcc:830913]	CG	Col0_CesD
5	3302101	3302200	100	hypomethylated	0.78353	0.01201	gene	gene:AT5G10490	MSCS-like 2 [Source:NCBI gene (formerly Entrezgene)%3bAcc:830913]	CG	Col0_CesD
5	3319701	3319800	100	hypomethylated	0.78353	0.012125	gene	gene:AT5G10510	AINTEGUMENTA-like 6 [Source:NCBI gene (formerly Entrezgene)%3bAcc:830915]	CG	Col0_CesD
5	3325601	3325700	100	hypermethylated	0.011275	0.790295	gene	gene:AT5G10540,gene:AT5G10530	Zincin-like metalloproteases family protein [Source:NCBI gene (formerly Entrezgene)%3bAcc:830919],Concanavalin A-like lectin protein kinase family protein [Source:NCBI gene (formerly Entrezgene)%3bAcc:830918]	CG	Col0_CesD
5	3325901	3326000	100	hypermethylated	0.011275	0.790295	gene	gene:AT5G10540,gene:AT5G10530	Zincin-like metalloproteases family protein [Source:NCBI gene (formerly Entrezgene)%3bAcc:830919],Concanavalin A-like lectin protein kinase family protein [Source:NCBI gene (formerly Entrezgene)%3bAcc:830918]	CG	Col0_CesD
5	3332101	3332300	200	hypomethylated	0.643985	0.0194475	gene	gene:AT5G10540	Zincin-like metalloproteases family protein [Source:NCBI gene (formerly Entrezgene)%3bAcc:830919]	CG	Col0_CesD
5	3337301	3337400	100	hypomethylated	0.78353	0.01201	gene	gene:AT5G10560	Glycosyl hydrolase family protein [Source:NCBI gene (formerly Entrezgene)%3bAcc:830921]	CG	Col0_CesD
5	3374401	3374500	100	hypomethylated	0.78353	0.01201	gene	gene:AT5G10680,gene:AT5G10690	calmodulin-binding protein-like protein [Source:NCBI gene (formerly Entrezgene)%3bAcc:830932],pentatricopeptide (PPR) repeat-containing protein / CBS domain-containing protein [Source:NCBI gene (formerly Entrezgene)%3bAcc:830933]	CG	Col0_CesD
5	3389701	3389800	100	hypomethylated	0.78353	0.01201	gene	gene:AT5G10720	histidine kinase 5 [Source:NCBI gene (formerly Entrezgene)%3bAcc:830938]	CG	Col0_CesD
5	3394901	3395000	100	hypermethylated	0.011275	0.790295	gene	gene:AT5G10740	Protein phosphatase 2C family protein [Source:NCBI gene (formerly Entrezgene)%3bAcc:830941]	CG	Col0_CesD
5	3411801	3411900	100	hypermethylated	0.011275	0.790295	gene	gene:AT5G10790	ubiquitin-specific protease 22 [Source:NCBI gene (formerly Entrezgene)%3bAcc:830946]	CG	Col0_CesD
5	3425201	3425300	100	hypermethylated	0.011275	0.790295	gene	gene:AT5G10840	Endomembrane protein 70 protein family [Source:NCBI gene (formerly Entrezgene)%3bAcc:830951]	CG	Col0_CesD
5	3426601	3426700	100	hypermethylated	0.011275	0.790295	gene	gene:AT5G10840	Endomembrane protein 70 protein family [Source:NCBI gene (formerly Entrezgene)%3bAcc:830951]	CG	Col0_CesD
5	3469801	3469900	100	hypomethylated	0.597545	0.01201	gene	gene:AT5G10970	C2H2 and C2HC zinc fingers superfamily protein [Source:NCBI gene (formerly Entrezgene)%3bAcc:830964]	CG	Col0_CesD
5	3500501	3500600	100	hypermethylated	0.011275	0.790295	gene	gene:AT5G11040	TRS120 [Source:NCBI gene (formerly Entrezgene)%3bAcc:830971]	CG	Col0_CesD
5	3533101	3533200	100	hypermethylated	0.011275	0.790295	gene	gene:AT5G11100	logic_name=araport11	CG	Col0_CesD
5	3539601	3539700	100	hypomethylated	0.7698	0.01201	gene	gene:AT5G11110	sucrose phosphate synthase 2F [Source:NCBI gene (formerly Entrezgene)%3bAcc:830979]	CG	Col0_CesD
5	3555601	3555700	100	hypomethylated	0.78353	0.01201	gene	gene:AT5G11170	DEAD/DEAH box RNA helicase family protein [Source:NCBI gene (formerly Entrezgene)%3bAcc:830986]	CG	Col0_CesD
5	3568801	3568900	100	hypermethylated	0.011275	0.790295	gene	gene:AT5G11200	DEAD/DEAH box RNA helicase family protein [Source:NCBI gene (formerly Entrezgene)%3bAcc:830990]	CG	Col0_CesD
5	3598201	3598300	100	hypomethylated	0.78353	0.01201	gene,promoters	gene:AT5G11280,AT5G11270_p,AT5G11290_p	tail fiber [Source:NCBI gene (formerly Entrezgene)%3bAcc:830998]	CG	Col0_CesD
5	3623301	3623400	100	hypomethylated	0.78353	0.01201	gene	gene:AT5G11350	DNAse I-like superfamily protein [Source:NCBI gene (formerly Entrezgene)%3bAcc:831006]	CG	Col0_CesD
5	3628801	3628900	100	hypomethylated	0.78353	0.131715	gene	gene:AT5G11370	FBD / Leucine Rich Repeat domains containing protein [Source:NCBI gene (formerly Entrezgene)%3bAcc:831008]	CG	Col0_CesD
5	3637201	3637300	100	hypomethylated	0.78353	0.01201	gene	gene:AT5G11400	Protein kinase superfamily protein [Source:NCBI gene (formerly Entrezgene)%3bAcc:831011]	CG	Col0_CesD
5	3653101	3653200	100	hypermethylated	0.011275	0.790295	gene	gene:AT5G11440	CTC-interacting domain 5 [Source:NCBI gene (formerly Entrezgene)%3bAcc:831015]	CG	Col0_CesD
5	3656401	3656600	200	hypermethylated	0.018385	0.649713	gene	gene:AT5G11450,gene:AT5G11460	PsbP domain protein (Mog1/PsbP/DUF1795-like photosystem II reaction center PsbP family protein) [Source:NCBI gene (formerly Entrezgene)%3bAcc:831016],gene_id=AT5G11460	CG	Col0_CesD
5	3657701	3657800	100	hypomethylated	0.78353	0.01201	gene	gene:AT5G11460	gene_id=AT5G11460	CG	Col0_CesD
5	3680401	3680600	200	hypermethylated	0.011275	0.790262	gene	gene:AT5G11510	myb domain protein 3r-4 [Source:NCBI gene (formerly Entrezgene)%3bAcc:831023]	CG	Col0_CesD
5	3713501	3713600	100	hypomethylated	0.78353	0.01201	gene	gene:AT5G11560	catalytics [Source:NCBI gene (formerly Entrezgene)%3bAcc:831028]	CG	Col0_CesD
5	3757001	3757100	100	hypermethylated	0.011275	0.790295	gene	gene:AT5G11670	NADP-malic enzyme 2 [Source:NCBI gene (formerly Entrezgene)%3bAcc:831039]	CG	Col0_CesD
5	3764301	3764400	100	hypermethylated	0.011275	0.790295	gene	gene:AT5G11700	ephrin type-B receptor [Source:NCBI gene (formerly Entrezgene)%3bAcc:831042]	CG	Col0_CesD
5	3774901	3775000	100	hypomethylated	0.783465	0.01201	gene	gene:AT5G11710	ENTH/VHS family protein [Source:NCBI gene (formerly Entrezgene)%3bAcc:831043]	CG	Col0_CesD
5	3775701	3775800	100	hypermethylated	0.011275	0.790295	gene,promoters	gene:AT5G11710,AT5G11720_p	ENTH/VHS family protein [Source:NCBI gene (formerly Entrezgene)%3bAcc:831043]	CG	Col0_CesD
5	3804201	3804300	100	hypomethylated	0.78353	0.01201	gene	gene:AT5G11800	K+ efflux antiporter 6 [Source:NCBI gene (formerly Entrezgene)%3bAcc:831053]	CG	Col0_CesD
5	3810101	3810200	100	hypermethylated	0.011275	0.790295	gene	gene:AT5G11810	rhomboid family protein [Source:NCBI gene (formerly Entrezgene)%3bAcc:831054]	CG	Col0_CesD
5	3818001	3818100	100	hypomethylated	0.78353	0.01201	gene	gene:AT5G11850	Protein kinase superfamily protein [Source:NCBI gene (formerly Entrezgene)%3bAcc:831058]	CG	Col0_CesD
5	3822101	3822300	200	hypermethylated	0.196955	0.785725	gene,promoters	gene:AT5G11860,AT5G11850_p	SCP1-like small phosphatase 5 [Source:NCBI gene (formerly Entrezgene)%3bAcc:831059]	CG	Col0_CesD
5	3858901	3859000	100	hypermethylated	0.01251	0.790275	gene	gene:AT5G11960	magnesium transporter%2c putative (DUF803) [Source:NCBI gene (formerly Entrezgene)%3bAcc:831069]	CG	Col0_CesD
5	3859001	3859100	100	hypomethylated	0.78353	0.01201	gene	gene:AT5G11960	magnesium transporter%2c putative (DUF803) [Source:NCBI gene (formerly Entrezgene)%3bAcc:831069]	CG	Col0_CesD
5	3869701	3869800	100	hypermethylated	0.011275	0.790295	gene	gene:AT5G11980	conserved oligomeric Golgi complex component-related / COG complex component-like protein [Source:NCBI gene (formerly Entrezgene)%3bAcc:831071]	CG	Col0_CesD
5	3871001	3871100	100	hypomethylated	0.78353	0.01201	gene	gene:AT5G11980	conserved oligomeric Golgi complex component-related / COG complex component-like protein [Source:NCBI gene (formerly Entrezgene)%3bAcc:831071]	CG	Col0_CesD
5	3898401	3898500	100	hypermethylated	0.011275	0.790295	gene,promoters	gene:AT5G12080,AT5G12070_p	mechanosensitive channel of small conductance-like 10 [Source:NCBI gene (formerly Entrezgene)%3bAcc:831081]	CG	Col0_CesD
5	3917901	3918000	100	hypomethylated	0.77806	0.01201	gene	gene:AT5G12120	Ubiquitin-associated/translation elongation factor EF1B protein [Source:NCBI gene (formerly Entrezgene)%3bAcc:831085]	CG	Col0_CesD
5	3921201	3921400	200	hypomethylated	0.779027	0.19921	gene	gene:AT5G12130	integral membrane TerC family protein [Source:NCBI gene (formerly Entrezgene)%3bAcc:831086]	CG	Col0_CesD
5	4001001	4001100	100	hypermethylated	0.011275	0.790295	gene	gene:AT5G12360	gene_id=AT5G12360	CG	Col0_CesD
5	4006101	4006200	100	hypermethylated	0.011275	0.790295	gene	gene:AT5G12370	exocyst complex component sec10 [Source:NCBI gene (formerly Entrezgene)%3bAcc:831112]	CG	Col0_CesD
5	4015301	4015400	100	hypomethylated	0.77291	0.01201	gene	gene:AT5G12400	PHD-finger and DNA binding domain-containing protein [Source:NCBI gene (formerly Entrezgene)%3bAcc:831115]	CG	Col0_CesD
5	4019201	4019400	200	hypomethylated	0.608842	0.0194475	gene	gene:AT5G12400	PHD-finger and DNA binding domain-containing protein [Source:NCBI gene (formerly Entrezgene)%3bAcc:831115]	CG	Col0_CesD
5	4029201	4029400	200	hypermethylated	0.203495	0.785725	gene	gene:AT5G12430	Heat shock protein DnaJ with tetratricopeptide repeat-containing protein [Source:NCBI gene (formerly Entrezgene)%3bAcc:831118]	CG	Col0_CesD
5	4035801	4035900	100	hypomethylated	0.78353	0.01201	gene	gene:AT5G12440	CCCH-type zinc fingerfamily protein with RNA-binding domain-containing protein [Source:NCBI gene (formerly Entrezgene)%3bAcc:831119]	CG	Col0_CesD
5	4044101	4044200	100	hypermethylated	0.011275	0.79023	gene	gene:AT5G12460	fringe-like protein (DUF604) [Source:NCBI gene (formerly Entrezgene)%3bAcc:831121]	CG	Col0_CesD
5	4045901	4046100	200	hypermethylated	0.018385	0.649725	gene	gene:AT5G12470	UvrABC system C protein%2c putative (DUF3411) [Source:NCBI gene (formerly Entrezgene)%3bAcc:831122]	CG	Col0_CesD
5	4051801	4052000	200	hypermethylated	0.196955	0.769025	gene	gene:AT5G12840	nuclear factor Y%2c subunit A1 [Source:NCBI gene (formerly Entrezgene)%3bAcc:831124]	CG	Col0_CesD
5	4069801	4069900	100	hypomethylated	0.78353	0.01201	gene,promoters	gene:AT5G12890,AT5G12880_p	UDP-Glycosyltransferase superfamily protein [Source:NCBI gene (formerly Entrezgene)%3bAcc:831129]	CG	Col0_CesD
5	4103901	4104000	100	hypomethylated	0.783415	0.01201	gene	gene:AT5G12970	Calcium-dependent lipid-binding (CaLB domain) plant phosphoribosyltransferase family protein [Source:NCBI gene (formerly Entrezgene)%3bAcc:831137]	CG	Col0_CesD
5	4117801	4117900	100	hypermethylated	0.011275	0.790295	gene	gene:AT5G13000	glucan synthase-like 12 [Source:NCBI gene (formerly Entrezgene)%3bAcc:831140]	CG	Col0_CesD
5	4123101	4123200	100	hypomethylated	0.78353	0.01201	gene	gene:AT5G13010	RNA helicase family protein [Source:NCBI gene (formerly Entrezgene)%3bAcc:831141]	CG	Col0_CesD
5	4139501	4139600	100	hypermethylated	0.011275	0.790295	promoters	AT5G13050_p		CG	Col0_CesD
5	4141901	4142000	100	hypermethylated	0.150815	0.790295	promoters	AT5G13060_p		CG	Col0_CesD
5	4199001	4199300	300	hypermethylated	0.016015	0.696582	gene	gene:AT5G13181	gene_id=AT5G13181	CG	Col0_CesD
5	4223401	4223500	100	hypermethylated	0.011275	0.790295	gene	gene:AT5G13230	Tetratricopeptide repeat (TPR)-like superfamily protein [Source:NCBI gene (formerly Entrezgene)%3bAcc:831163]	CG	Col0_CesD
5	4242301	4242600	300	hypermethylated	0.0137817	0.751895	promoters	AT5G13260_p		CG	Col0_CesD
5	4248301	4248400	100	hypermethylated	0.011275	0.789035	gene,promoters	gene:AT5G13270,AT5G13280_p	Pentatricopeptide repeat (PPR) superfamily protein [Source:NCBI gene (formerly Entrezgene)%3bAcc:831168]	CG	Col0_CesD
5	4253201	4253300	100	hypomethylated	0.78353	0.0122	gene,promoters	gene:AT5G13280,gene:AT5G13290,AT5G13295_p	aspartate kinase 1 [Source:NCBI gene (formerly Entrezgene)%3bAcc:831169],Protein kinase superfamily protein [Source:NCBI gene (formerly Entrezgene)%3bAcc:831170]	CG	Col0_CesD
5	4286001	4286100	100	hypomethylated	0.78353	0.01201	gene,promoters	gene:AT5G13360,AT5G13370_p	Auxin-responsive GH3 family protein [Source:NCBI gene (formerly Entrezgene)%3bAcc:831177]	CG	Col0_CesD
5	4294201	4294300	100	hypomethylated	0.78353	0.01201	gene	gene:AT5G13390	no exine formation 1 [Source:NCBI gene (formerly Entrezgene)%3bAcc:831180]	CG	Col0_CesD
5	4294901	4295000	100	hypermethylated	0.011595	0.790295	gene	gene:AT5G13390	no exine formation 1 [Source:NCBI gene (formerly Entrezgene)%3bAcc:831180]	CG	Col0_CesD
5	4296301	4296400	100	hypermethylated	0.011275	0.790295	gene	gene:AT5G13390	no exine formation 1 [Source:NCBI gene (formerly Entrezgene)%3bAcc:831180]	CG	Col0_CesD
5	4327701	4327800	100	hypermethylated	0.011275	0.71039	gene	gene:AT5G13480	Transducin/WD40 repeat-like superfamily protein [Source:NCBI gene (formerly Entrezgene)%3bAcc:831191]	CG	Col0_CesD
5	4340501	4340600	100	hypomethylated	0.78353	0.01201	gene,promoters	gene:AT5G13500,AT5G13510_p	Hyp O-arabinosyltransferase-like protein [Source:NCBI gene (formerly Entrezgene)%3bAcc:831194]	CG	Col0_CesD
5	4347401	4347500	100	hypermethylated	0.011275	0.790295	gene	gene:AT5G13530	protein kinases%3bubiquitin-protein ligase [Source:NCBI gene (formerly Entrezgene)%3bAcc:831197]	CG	Col0_CesD
5	4347801	4347900	100	hypomethylated	0.78353	0.0129	gene	gene:AT5G13530	protein kinases%3bubiquitin-protein ligase [Source:NCBI gene (formerly Entrezgene)%3bAcc:831197]	CG	Col0_CesD
5	4356501	4356600	100	hypomethylated	0.78353	0.01201	gene	gene:AT5G13550	sulfate transporter 4.1 [Source:NCBI gene (formerly Entrezgene)%3bAcc:831199]	CG	Col0_CesD
5	4358301	4358400	100	hypomethylated	0.78353	0.01201	gene	gene:AT5G13550	sulfate transporter 4.1 [Source:NCBI gene (formerly Entrezgene)%3bAcc:831199]	CG	Col0_CesD
5	4375601	4375700	100	hypomethylated	0.78353	0.01201	gene	gene:AT5G13590	gene_id=AT5G13590	CG	Col0_CesD
5	4381301	4381400	100	hypomethylated	0.78353	0.01201	gene	gene:AT5G13600	Phototropic-responsive NPH3 family protein [Source:NCBI gene (formerly Entrezgene)%3bAcc:831204]	CG	Col0_CesD
5	4386301	4386700	400	hypermethylated	0.0493425	0.587209	gene,promoters	gene:AT5G13620,AT5G13620_p	gene_id=AT5G13620	CG	Col0_CesD
5	4390101	4390200	100	hypermethylated	0.0116	0.790295	gene	gene:AT5G13630	magnesium-chelatase subunit chlH%2c chloroplast%2c putative / Mg-protoporphyrin IX chelatase%2c putative (CHLH) [Source:NCBI gene (formerly Entrezgene)%3bAcc:831207]	CG	Col0_CesD
5	4436301	4436400	100	hypomethylated	0.78353	0.165725	gene	gene:AT5G13740	zinc induced facilitator 1 [Source:NCBI gene (formerly Entrezgene)%3bAcc:831219]	CG	Col0_CesD
5	4456001	4456100	100	hypermethylated	0.011275	0.790295	gene	gene:AT5G13810	Glutaredoxin family protein [Source:NCBI gene (formerly Entrezgene)%3bAcc:831226]	CG	Col0_CesD
5	4459101	4459200	100	hypermethylated	0.011275	0.790295	intergenic			CG	Col0_CesD
5	4462101	4462200	100	hypermethylated	0.011275	0.790295	gene	gene:AT5G13820	telomeric DNA binding protein 1 [Source:NCBI gene (formerly Entrezgene)%3bAcc:831227]	CG	Col0_CesD
5	4481601	4481700	100	hypomethylated	0.78353	0.01201	gene,promoters	gene:AT5G13900,AT5G13890_p	Bifunctional inhibitor/lipid-transfer protein/seed storage 2S albumin superfamily protein [Source:NCBI gene (formerly Entrezgene)%3bAcc:831237]	CG	Col0_CesD
5	4536501	4536600	100	hypermethylated	0.011275	0.790295	gene	gene:AT5G14060	Aspartate kinase family protein [Source:NCBI gene (formerly Entrezgene)%3bAcc:831255]	CG	Col0_CesD
5	4563301	4563400	100	hypomethylated	0.78353	0.012035	gene	gene:AT5G14140	nucleic acid binding / zinc ion binding protein [Source:NCBI gene (formerly Entrezgene)%3bAcc:831264]	CG	Col0_CesD
5	4569701	4569800	100	hypomethylated	0.78353	0.01201	gene	gene:AT5G14170	SWIB/MDM2 domain superfamily protein [Source:NCBI gene (formerly Entrezgene)%3bAcc:831267]	CG	Col0_CesD
5	4606501	4606600	100	hypomethylated	0.78353	0.01201	gene	gene:AT5G14270	bromodomain and extraterminal domain protein 9 [Source:NCBI gene (formerly Entrezgene)%3bAcc:831277]	CG	Col0_CesD
5	4617201	4617300	100	hypermethylated	0.011275	0.690735	gene	gene:AT5G14310,gene:AT5G14320	carboxyesterase 16 [Source:NCBI gene (formerly Entrezgene)%3bAcc:831281],Ribosomal protein S13/S18 family [Source:NCBI gene (formerly Entrezgene)%3bAcc:831282]	CG	Col0_CesD
5	4635401	4635700	300	hypermethylated	0.0179733	0.716535	gene,TE	gene:AT5G14380,AT5TE16775	arabinogalactan protein 6 [Source:NCBI gene (formerly Entrezgene)%3bAcc:831289]	CG	Col0_CesD
5	4660001	4660100	100	hypomethylated	0.78353	0.01201	gene	gene:AT5G14450,gene:AT5G14460	GDSL-like Lipase/Acylhydrolase superfamily protein [Source:NCBI gene (formerly Entrezgene)%3bAcc:831296],Pseudouridine synthase family protein [Source:NCBI gene (formerly Entrezgene)%3bAcc:831297]	CG	Col0_CesD
5	4660501	4660600	100	hypomethylated	0.78353	0.01201	gene	gene:AT5G14460	Pseudouridine synthase family protein [Source:NCBI gene (formerly Entrezgene)%3bAcc:831297]	CG	Col0_CesD
5	4688901	4689000	100	hypomethylated	0.78353	0.01201	gene	gene:AT5G14540	basic salivary proline-rich-like protein (DUF1421) [Source:NCBI gene (formerly Entrezgene)%3bAcc:831305]	CG	Col0_CesD
5	4705801	4705900	100	hypomethylated	0.78353	0.01201	gene,promoters	gene:AT5G14590,AT5G14600_p	Isocitrate/isopropylmalate dehydrogenase family protein [Source:NCBI gene (formerly Entrezgene)%3bAcc:831311]	CG	Col0_CesD
5	4707501	4707600	100	hypomethylated	0.78353	0.01201	gene,promoters	gene:AT5G14600,AT5G14590_p	S-adenosyl-L-methionine-dependent methyltransferases superfamily protein [Source:NCBI gene (formerly Entrezgene)%3bAcc:831312]	CG	Col0_CesD
5	4715901	4716000	100	hypomethylated	0.78353	0.01201	gene	gene:AT5G14620	domains rearranged methyltransferase 2 [Source:NCBI gene (formerly Entrezgene)%3bAcc:831315]	CG	Col0_CesD	DRM2
5	4726501	4726700	200	hypomethylated	0.77464	0.144075	gene	gene:AT5G14650,gene:AT5G14660	Pectin lyase-like superfamily protein [Source:NCBI gene (formerly Entrezgene)%3bAcc:831317],peptide deformylase 1B [Source:NCBI gene (formerly Entrezgene)%3bAcc:831318]	CG	Col0_CesD
5	4752601	4752700	100	hypomethylated	0.78353	0.01201	gene	gene:AT5G14720	Protein kinase superfamily protein [Source:NCBI gene (formerly Entrezgene)%3bAcc:831324]	CG	Col0_CesD
5	4784201	4784300	100	hypomethylated	0.78353	0.01201	gene	gene:AT5G14790	ARM repeat superfamily protein [Source:NCBI gene (formerly Entrezgene)%3bAcc:831331]	CG	Col0_CesD
5	4785101	4785200	100	hypomethylated	0.78353	0.01201	gene	gene:AT5G14790	ARM repeat superfamily protein [Source:NCBI gene (formerly Entrezgene)%3bAcc:831331]	CG	Col0_CesD
5	4803301	4803400	100	hypomethylated	0.78353	0.01201	gene	gene:AT5G14850	Alg9-like mannosyltransferase family [Source:NCBI gene (formerly Entrezgene)%3bAcc:831337]	CG	Col0_CesD
5	4817401	4817500	100	hypermethylated	0.011275	0.790295	gene,promoters	gene:AT5G14880,AT5G14890_p	Potassium transporter family protein [Source:NCBI gene (formerly Entrezgene)%3bAcc:831340]	CG	Col0_CesD
5	4845001	4845100	100	hypomethylated	0.78353	0.01201	gene	gene:AT5G14960	DP-E2F-like 2 [Source:NCBI gene (formerly Entrezgene)%3bAcc:831348]	CG	Col0_CesD
5	4855401	4855900	500	hypermethylated	0.015659	0.732176	intergenic			CG	Col0_CesD
5	4856401	4856900	500	hypermethylated	0.088391	0.732239	promoters	AT5G15010_p		CG	Col0_CesD
5	4880401	4880500	100	hypermethylated	0.011275	0.790295	gene	gene:AT5G15070	Phosphoglycerate mutase-like family protein [Source:NCBI gene (formerly Entrezgene)%3bAcc:831359]	CG	Col0_CesD
5	4883101	4883200	100	hypomethylated	0.78353	0.01201	gene	gene:AT5G15070	Phosphoglycerate mutase-like family protein [Source:NCBI gene (formerly Entrezgene)%3bAcc:831359]	CG	Col0_CesD
5	4906601	4906700	100	hypomethylated	0.78353	0.01201	gene	gene:AT5G15130	WRKY DNA-binding protein 72 [Source:NCBI gene (formerly Entrezgene)%3bAcc:831365]	CG	Col0_CesD
5	4914101	4914200	100	hypermethylated	0.011275	0.790295	gene	gene:AT5G15150	homeobox 3 [Source:NCBI gene (formerly Entrezgene)%3bAcc:831367]	CG	Col0_CesD
5	4923301	4923400	100	hypermethylated	0.011275	0.790295	promoters,TE	AT5G15160_p,AT5TE17800		CG	Col0_CesD
5	4959001	4959100	100	hypermethylated	0.011275	0.78491	gene	gene:AT5G15270	RNA-binding KH domain-containing protein [Source:NCBI gene (formerly Entrezgene)%3bAcc:831379]	CG	Col0_CesD
5	4964301	4964400	100	hypomethylated	0.78353	0.01201	gene	gene:AT5G15280	Pentatricopeptide repeat (PPR) superfamily protein [Source:NCBI gene (formerly Entrezgene)%3bAcc:831380]	CG	Col0_CesD
5	4964501	4964600	100	hypomethylated	0.78353	0.01201	gene	gene:AT5G15280	Pentatricopeptide repeat (PPR) superfamily protein [Source:NCBI gene (formerly Entrezgene)%3bAcc:831380]	CG	Col0_CesD
5	4983601	4983700	100	hypermethylated	0.011275	0.79005	gene	gene:AT5G15340	Pentatricopeptide repeat (PPR) superfamily protein [Source:NCBI gene (formerly Entrezgene)%3bAcc:831386]	CG	Col0_CesD
5	4999701	4999900	200	hypomethylated	0.78353	0.0121975	gene	gene:AT5G15400	U-box domain-containing protein [Source:NCBI gene (formerly Entrezgene)%3bAcc:831392]	CG	Col0_CesD
5	5004201	5004300	100	hypermethylated	0.011275	0.790295	gene,promoters	gene:AT5G15410,AT5G15400_p	Cyclic nucleotide-regulated ion channel family protein [Source:NCBI gene (formerly Entrezgene)%3bAcc:831393]	CG	Col0_CesD
5	5004401	5004500	100	hypomethylated	0.78353	0.01201	gene	gene:AT5G15410	Cyclic nucleotide-regulated ion channel family protein [Source:NCBI gene (formerly Entrezgene)%3bAcc:831393]	CG	Col0_CesD
5	5015701	5015800	100	hypermethylated	0.011275	0.790295	gene	gene:AT5G15450	casein lytic proteinase B3 [Source:NCBI gene (formerly Entrezgene)%3bAcc:831398]	CG	Col0_CesD
5	5028801	5028900	100	hypomethylated	0.78353	0.01201	gene	gene:AT5G15490	UDP-glucose 6-dehydrogenase family protein [Source:NCBI gene (formerly Entrezgene)%3bAcc:831402]	CG	Col0_CesD
5	5040101	5040200	100	hypomethylated	0.78353	0.01201	gene	gene:AT5G15530	biotin carboxyl carrier protein 2 [Source:NCBI gene (formerly Entrezgene)%3bAcc:831406]	CG	Col0_CesD
5	5048601	5048800	200	hypermethylated	0.13121	0.780892	gene	gene:AT5G15540	PHD finger family protein [Source:NCBI gene (formerly Entrezgene)%3bAcc:831407]	CG	Col0_CesD
5	5058101	5058300	200	hypermethylated	0.011275	0.79016	promoters	AT5G15540_p		CG	Col0_CesD
5	5059601	5059700	100	hypomethylated	0.78062	0.01201	gene	gene:AT5G15550	Transducin/WD40 repeat-like superfamily protein [Source:NCBI gene (formerly Entrezgene)%3bAcc:831408]	CG	Col0_CesD
5	5066901	5067000	100	hypomethylated	0.78353	0.01201	gene	gene:AT5G15570	Bromodomain transcription factor [Source:NCBI gene (formerly Entrezgene)%3bAcc:831410]	CG	Col0_CesD
5	5100301	5100400	100	hypermethylated	0.011275	0.790295	gene	gene:AT5G15670	F-box family protein [Source:NCBI gene (formerly Entrezgene)%3bAcc:831421]	CG	Col0_CesD
5	5101401	5101500	100	hypermethylated	0.01141	0.790295	gene	gene:AT5G15680	ARM repeat superfamily protein [Source:NCBI gene (formerly Entrezgene)%3bAcc:831422]	CG	Col0_CesD
5	5104401	5104600	200	hypermethylated	0.196955	0.785725	gene	gene:AT5G15680	ARM repeat superfamily protein [Source:NCBI gene (formerly Entrezgene)%3bAcc:831422]	CG	Col0_CesD
5	5107801	5108000	200	hypomethylated	0.779155	0.19921	gene	gene:AT5G15680	ARM repeat superfamily protein [Source:NCBI gene (formerly Entrezgene)%3bAcc:831422]	CG	Col0_CesD
5	5108301	5108400	100	hypermethylated	0.011275	0.790295	gene	gene:AT5G15680	ARM repeat superfamily protein [Source:NCBI gene (formerly Entrezgene)%3bAcc:831422]	CG	Col0_CesD
5	5125801	5125900	100	hypermethylated	0.011275	0.790295	gene	gene:AT5G15720	GDSL-motif lipase 7 [Source:NCBI gene (formerly Entrezgene)%3bAcc:831427]	CG	Col0_CesD
5	5150701	5150800	100	hypomethylated	0.78353	0.01201	gene	gene:AT5G15790	RING/U-box superfamily protein [Source:NCBI gene (formerly Entrezgene)%3bAcc:831435]	CG	Col0_CesD
5	5187301	5187400	100	hypomethylated	0.78353	0.01201	gene	gene:AT5G15880	golgin family A protein [Source:NCBI gene (formerly Entrezgene)%3bAcc:831445]	CG	Col0_CesD
5	5189601	5189700	100	hypomethylated	0.78353	0.01201	gene,promoters	gene:AT5G15900,AT5G15890_p	TRICHOME BIREFRINGENCE-LIKE 19 [Source:NCBI gene (formerly Entrezgene)%3bAcc:831447]	CG	Col0_CesD
5	5194201	5194300	100	hypermethylated	0.011275	0.79028	gene	gene:AT5G15910	NAD(P)-binding Rossmann-fold superfamily protein [Source:NCBI gene (formerly Entrezgene)%3bAcc:831448]	CG	Col0_CesD
5	5201101	5201200	100	hypomethylated	0.78353	0.01201	gene	gene:AT5G15930	plant adhesion molecule 1 [Source:NCBI gene (formerly Entrezgene)%3bAcc:831450]	CG	Col0_CesD
5	5214901	5215000	100	hypermethylated	0.011275	0.790295	gene	gene:AT5G15980	Pentatricopeptide repeat (PPR) superfamily protein [Source:NCBI gene (formerly Entrezgene)%3bAcc:831455]	CG	Col0_CesD
5	5221301	5221400	100	hypermethylated	0.01216	0.690765	intergenic			CG	Col0_CesD
5	5242201	5242300	100	hypermethylated	0.011275	0.790295	gene	gene:AT5G16040	Regulator of chromosome condensation (RCC1) family protein [Source:NCBI gene (formerly Entrezgene)%3bAcc:831461]	CG	Col0_CesD
5	5244501	5244700	200	hypermethylated	0.196955	0.785725	gene	gene:AT5G16050	ral regulatory factor 5 [Source:NCBI gene (formerly Entrezgene)%3bAcc:831462]	CG	Col0_CesD
5	5247801	5247900	100	hypermethylated	0.011275	0.790295	gene	gene:AT5G16070	TCP-1/cpn60 chaperonin family protein [Source:NCBI gene (formerly Entrezgene)%3bAcc:831464]	CG	Col0_CesD
5	5267501	5267600	100	hypermethylated	0.011275	0.78801	gene,promoters	gene:AT5G16120,AT5G16130_p	alpha/beta-Hydrolases superfamily protein [Source:NCBI gene (formerly Entrezgene)%3bAcc:831469]	CG	Col0_CesD
5	5271201	5271300	100	hypomethylated	0.78353	0.01201	gene	gene:AT5G16140	Peptidyl-tRNA hydrolase family protein [Source:NCBI gene (formerly Entrezgene)%3bAcc:831471]	CG	Col0_CesD
5	5274101	5274200	100	hypermethylated	0.011275	0.790295	gene	gene:AT5G16150	plastidic GLC translocator [Source:NCBI gene (formerly Entrezgene)%3bAcc:831472]	CG	Col0_CesD
5	5288801	5288900	100	hypermethylated	0.011275	0.790295	intergenic			CG	Col0_CesD
5	5291401	5291500	100	hypomethylated	0.78353	0.01201	gene,promoters	gene:AT5G16210,AT5G16200_p	HEAT repeat-containing protein [Source:NCBI gene (formerly Entrezgene)%3bAcc:831480]	CG	Col0_CesD
5	5292101	5292200	100	hypermethylated	0.011275	0.790295	gene	gene:AT5G16210	HEAT repeat-containing protein [Source:NCBI gene (formerly Entrezgene)%3bAcc:831480]	CG	Col0_CesD
5	5297001	5297100	100	hypomethylated	0.78353	0.012025	gene	gene:AT5G16210	HEAT repeat-containing protein [Source:NCBI gene (formerly Entrezgene)%3bAcc:831480]	CG	Col0_CesD
5	5314301	5314400	100	hypomethylated	0.78353	0.01201	gene	gene:AT5G16260	RNA binding (RRM/RBD/RNP motifs) family protein [Source:NCBI gene (formerly Entrezgene)%3bAcc:831486]	CG	Col0_CesD
5	5320101	5320300	200	hypomethylated	0.779155	0.19921	gene	gene:AT5G16270	sister chromatid cohesion 1 protein 4 [Source:NCBI gene (formerly Entrezgene)%3bAcc:831487]	CG	Col0_CesD
5	5335301	5335400	100	hypomethylated	0.783485	0.01201	gene	gene:AT5G16290	VALINE-TOLERANT 1 [Source:NCBI gene (formerly Entrezgene)%3bAcc:831490]	CG	Col0_CesD
5	5343001	5343100	100	hypomethylated	0.78353	0.01201	gene	gene:AT5G16310	Peptidase C12%2c ubiquitin carboxyl-terminal hydrolase 1 [Source:NCBI gene (formerly Entrezgene)%3bAcc:831492]	CG	Col0_CesD
5	5346501	5346600	100	hypermethylated	0.011275	0.790295	gene	gene:AT5G16330	NC domain-containing protein-like protein [Source:NCBI gene (formerly Entrezgene)%3bAcc:831494]	CG	Col0_CesD
5	5388201	5388300	100	hypermethylated	0.011275	0.790295	gene	gene:AT5G16500	Protein kinase superfamily protein [Source:NCBI gene (formerly Entrezgene)%3bAcc:831511]	CG	Col0_CesD
5	5404401	5404500	100	hypomethylated	0.78353	0.01201	gene,promoters	gene:AT5G16540,AT5G16550_p	zinc finger nuclease 3 [Source:NCBI gene (formerly Entrezgene)%3bAcc:831516]	CG	Col0_CesD
5	5415901	5416100	200	hypermethylated	0.011275	0.790253	intergenic			CG	Col0_CesD
5	5423801	5424000	200	hypermethylated	0.011275	0.790295	gene	gene:AT5G16570	glutamine synthetase 1%3b4 [Source:NCBI gene (formerly Entrezgene)%3bAcc:831519]	CG	Col0_CesD
5	5451901	5452000	100	hypermethylated	0.011275	0.790295	gene	gene:AT5G16620	hydroxyproline-rich glycoprotein family protein [Source:NCBI gene (formerly Entrezgene)%3bAcc:831524]	CG	Col0_CesD
5	5453001	5453100	100	hypomethylated	0.78353	0.01201	gene	gene:AT5G16620	hydroxyproline-rich glycoprotein family protein [Source:NCBI gene (formerly Entrezgene)%3bAcc:831524]	CG	Col0_CesD
5	5458901	5459000	100	hypermethylated	0.011275	0.790295	gene	gene:AT5G16630	DNA repair protein Rad4 family [Source:NCBI gene (formerly Entrezgene)%3bAcc:831525]	CG	Col0_CesD
5	5462501	5462600	100	hypomethylated	0.78353	0.01201	gene	gene:AT5G16640	Pentatricopeptide repeat (PPR) superfamily protein [Source:NCBI gene (formerly Entrezgene)%3bAcc:831526]	CG	Col0_CesD
5	5479601	5479700	100	hypermethylated	0.011275	0.790295	gene	gene:AT5G16690	origin recognition complex subunit 3 [Source:NCBI gene (formerly Entrezgene)%3bAcc:831530]	CG	Col0_CesD
5	5484201	5484300	100	hypomethylated	0.78353	0.01201	gene,promoters	gene:AT5G16710,AT5G16715_p	dehydroascorbate reductase 1 [Source:NCBI gene (formerly Entrezgene)%3bAcc:831532]	CG	Col0_CesD
5	5489901	5490000	100	hypomethylated	0.78353	0.01201	gene	gene:AT5G16715	protein EMBRYO DEFECTIVE 2247 [Source:NCBI gene (formerly Entrezgene)%3bAcc:831533]	CG	Col0_CesD
5	5500001	5500100	100	hypermethylated	0.011275	0.790295	gene	gene:AT5G16730	weak chloroplast movement under blue light protein (DUF827) [Source:NCBI gene (formerly Entrezgene)%3bAcc:831536]	CG	Col0_CesD
5	5500301	5500400	100	hypermethylated	0.011275	0.753	gene	gene:AT5G16730	weak chloroplast movement under blue light protein (DUF827) [Source:NCBI gene (formerly Entrezgene)%3bAcc:831536]	CG	Col0_CesD
5	5507901	5508100	200	hypomethylated	0.78353	0.01201	gene	gene:AT5G16750	Transducin family protein / WD-40 repeat family protein [Source:NCBI gene (formerly Entrezgene)%3bAcc:831538]	CG	Col0_CesD
5	5541301	5541400	100	hypermethylated	0.011275	0.790295	gene	gene:AT5G16850	telomerase reverse transcriptase [Source:NCBI gene (formerly Entrezgene)%3bAcc:831548]	CG	Col0_CesD
5	5551101	5551200	100	hypomethylated	0.78353	0.01216	gene,promoters	gene:AT5G16880,AT5G16890_p	Target of Myb protein 1 [Source:NCBI gene (formerly Entrezgene)%3bAcc:831551]	CG	Col0_CesD
5	5581901	5582000	100	hypermethylated	0.011275	0.790295	gene,promoters	gene:AT5G16990,AT5G16980_p	Zinc-binding dehydrogenase family protein [Source:NCBI gene (formerly Entrezgene)%3bAcc:831562]	CG	Col0_CesD
5	5597601	5597700	100	hypomethylated	0.78353	0.01201	gene	gene:AT5G17020	exportin 1A [Source:NCBI gene (formerly Entrezgene)%3bAcc:831565]	CG	Col0_CesD
5	5605601	5605700	100	hypermethylated	0.011275	0.790295	gene,promoters	gene:AT5G17040,AT5G17030_p	UDP-Glycosyltransferase superfamily protein [Source:NCBI gene (formerly Entrezgene)%3bAcc:831567]	CG	Col0_CesD
5	5609801	5610000	200	hypermethylated	0.011275	0.790295	promoters,TE	AT5G17050_p,AT5G17060_p,AT5TE20310,AT5TE20315		CG	Col0_CesD
5	5612601	5612700	100	hypomethylated	0.78353	0.171015	gene	gene:AT5G17060	ADP-ribosylation factor B1B [Source:NCBI gene (formerly Entrezgene)%3bAcc:831569]	CG	Col0_CesD
5	5669201	5669300	100	hypomethylated	0.78353	0.01201	gene	gene:AT5G17250	Alkaline-phosphatase-like family protein [Source:NCBI gene (formerly Entrezgene)%3bAcc:831589]	CG	Col0_CesD
5	5672401	5672500	100	hypermethylated	0.011275	0.790295	gene	gene:AT5G17250	Alkaline-phosphatase-like family protein [Source:NCBI gene (formerly Entrezgene)%3bAcc:831589]	CG	Col0_CesD
5	5672701	5672800	100	hypermethylated	0.011275	0.790295	gene	gene:AT5G17250	Alkaline-phosphatase-like family protein [Source:NCBI gene (formerly Entrezgene)%3bAcc:831589]	CG	Col0_CesD
5	5676701	5676800	100	hypermethylated	0.011275	0.790295	gene	gene:AT5G17260	NAC domain containing protein 86 [Source:NCBI gene (formerly Entrezgene)%3bAcc:831591]	CG	Col0_CesD
5	5681401	5681500	100	hypermethylated	0.011275	0.776805	gene	gene:AT5G17270	Protein prenylyltransferase superfamily protein [Source:NCBI gene (formerly Entrezgene)%3bAcc:831592]	CG	Col0_CesD
5	5690701	5690900	200	hypomethylated	0.779155	0.19921	gene,promoters	gene:AT5G17300,AT5G17290_p	Homeodomain-like superfamily protein [Source:NCBI gene (formerly Entrezgene)%3bAcc:831595]	CG	Col0_CesD
5	5697801	5697900	100	hypomethylated	0.78353	0.01201	gene	gene:AT5G17310	UDP-glucose pyrophosphorylase 2 [Source:NCBI gene (formerly Entrezgene)%3bAcc:831596]	CG	Col0_CesD
5	5709001	5709100	100	hypermethylated	0.360975	0.572725	TE	AT5TE20660		CG	Col0_CesD
5	5729401	5729600	200	hypermethylated	0.011275	0.790295	gene,promoters	gene:AT5G17400,AT5G17410_p	endoplasmic reticulum-adenine nucleotide transporter 1 [Source:NCBI gene (formerly Entrezgene)%3bAcc:831606]	CG	Col0_CesD
5	5733301	5733400	100	hypomethylated	0.78353	0.01201	gene	gene:AT5G17410	Spc97 / Spc98 family of spindle pole body (SBP) component [Source:NCBI gene (formerly Entrezgene)%3bAcc:831607]	CG	Col0_CesD
5	5752701	5752800	100	hypermethylated	0.011275	0.790295	gene	gene:AT5G17440	LUC7 related protein [Source:NCBI gene (formerly Entrezgene)%3bAcc:831610]	CG	Col0_CesD
5	5760801	5761000	200	hypermethylated	0.196958	0.663207	gene,promoters	gene:AT5G17470,AT5G17460_p	EF hand calcium-binding protein family [Source:NCBI gene (formerly Entrezgene)%3bAcc:831613]	CG	Col0_CesD
5	5782501	5782600	100	hypomethylated	0.78353	0.01201	gene	gene:AT5G17540	HXXXD-type acyl-transferase family protein [Source:NCBI gene (formerly Entrezgene)%3bAcc:831620]	CG	Col0_CesD
5	5787001	5787100	100	hypermethylated	0.011275	0.790295	gene	gene:AT5G17550	peroxin 19-2 [Source:NCBI gene (formerly Entrezgene)%3bAcc:831621]	CG	Col0_CesD
5	5787501	5787700	200	hypermethylated	0.0213225	0.58046	gene,promoters	gene:AT5G17550,AT5G17560_p	peroxin 19-2 [Source:NCBI gene (formerly Entrezgene)%3bAcc:831621]	CG	Col0_CesD
5	5806201	5806300	100	hypomethylated	0.78353	0.01201	gene	gene:AT5G17620	nuclear matrix protein [Source:NCBI gene (formerly Entrezgene)%3bAcc:831628]	CG	Col0_CesD
5	5806501	5806700	200	hypomethylated	0.64174	0.19921	gene	gene:AT5G17620	nuclear matrix protein [Source:NCBI gene (formerly Entrezgene)%3bAcc:831628]	CG	Col0_CesD
5	5840401	5840500	100	hypomethylated	0.78353	0.01201	gene	gene:AT5G17710	Co-chaperone GrpE family protein [Source:NCBI gene (formerly Entrezgene)%3bAcc:831638]	CG	Col0_CesD
5	5854401	5854800	400	hypermethylated	0.11391	0.744583	promoters,TE	AT5G17730_p,AT5TE21170		CG	Col0_CesD
5	5870001	5870100	100	hypomethylated	0.78353	0.01201	gene,promoters	gene:AT5G17790,AT5G17780_p	zinc finger (Ran-binding) family protein [Source:NCBI gene (formerly Entrezgene)%3bAcc:831647]	CG	Col0_CesD
5	5871701	5871800	100	hypomethylated	0.78353	0.01201	gene	gene:AT5G17790	zinc finger (Ran-binding) family protein [Source:NCBI gene (formerly Entrezgene)%3bAcc:831647]	CG	Col0_CesD
5	5907301	5907500	200	hypomethylated	0.78353	0.01201	promoters	AT5G17870_p		CG	Col0_CesD
5	5920701	5920800	100	hypomethylated	0.78353	0.01201	gene	gene:AT5G17890	DA1-related protein 4 [Source:NCBI gene (formerly Entrezgene)%3bAcc:831657]	CG	Col0_CesD
5	5937401	5937500	100	hypomethylated	0.78353	0.013825	gene	gene:AT5G17920	Cobalamin-independent synthase family protein [Source:NCBI gene (formerly Entrezgene)%3bAcc:831660]	CG	Col0_CesD
5	5974801	5974900	100	hypomethylated	0.78353	0.01201	gene,promoters	gene:AT5G18050,AT5G18060_p	SAUR-like auxin-responsive protein family [Source:NCBI gene (formerly Entrezgene)%3bAcc:830999]	CG	Col0_CesD
5	6000701	6000900	200	hypermethylated	0.0917025	0.789358	promoters	AT5G18150_p		CG	Col0_CesD
5	6007801	6007900	100	hypermethylated	0.011275	0.790295	gene	gene:AT5G18170	glutamate dehydrogenase 1 [Source:NCBI gene (formerly Entrezgene)%3bAcc:831935]	CG	Col0_CesD
5	6013101	6013200	100	hypermethylated	0.011275	0.62171	gene	gene:AT5G18190	Protein kinase family protein [Source:NCBI gene (formerly Entrezgene)%3bAcc:831937]	CG	Col0_CesD
5	6022201	6022400	200	hypomethylated	0.779155	0.19921	gene	gene:AT5G18230	transcription regulator NOT2/NOT3/NOT5 family protein [Source:NCBI gene (formerly Entrezgene)%3bAcc:831941]	CG	Col0_CesD
5	6022701	6022800	100	hypomethylated	0.78353	0.01201	gene	gene:AT5G18230	transcription regulator NOT2/NOT3/NOT5 family protein [Source:NCBI gene (formerly Entrezgene)%3bAcc:831941]	CG	Col0_CesD
5	6030201	6030300	100	hypomethylated	0.78353	0.01201	gene	gene:AT5G18240	myb-related protein 1 [Source:NCBI gene (formerly Entrezgene)%3bAcc:831942]	CG	Col0_CesD
5	6032801	6032900	100	hypermethylated	0.011275	0.790295	promoters	AT5G18250_p		CG	Col0_CesD
5	6049501	6049600	100	hypermethylated	0.011275	0.790295	TE	AT5TE21895		CG	Col0_CesD
5	6052801	6052900	100	hypermethylated	0.011275	0.790295	gene	gene:AT5G18280	apyrase 2 [Source:NCBI gene (formerly Entrezgene)%3bAcc:831946]	CG	Col0_CesD
5	6076201	6076300	100	hypermethylated	0.011275	0.78731	gene	gene:AT5G18350	Disease resistance protein (TIR-NBS-LRR class) family [Source:NCBI gene (formerly Entrezgene)%3bAcc:831953]	CG	Col0_CesD
5	6082301	6082500	200	hypermethylated	0.196955	0.785725	gene	gene:AT5G18360	Disease resistance protein (TIR-NBS-LRR class) family [Source:NCBI gene (formerly Entrezgene)%3bAcc:831954]	CG	Col0_CesD
5	6091901	6092000	100	hypomethylated	0.783445	0.01201	gene	gene:AT5G18390	Pentatricopeptide repeat (PPR) superfamily protein [Source:NCBI gene (formerly Entrezgene)%3bAcc:831957]	CG	Col0_CesD
5	6102101	6102200	100	hypomethylated	0.78353	0.01201	gene	gene:AT5G18410	transcription activator [Source:NCBI gene (formerly Entrezgene)%3bAcc:831959]	CG	Col0_CesD
5	6129001	6129100	100	hypermethylated	0.011275	0.790295	gene	gene:AT5G18470	Curculin-like (mannose-binding) lectin family protein [Source:NCBI gene (formerly Entrezgene)%3bAcc:831965]	CG	Col0_CesD
5	6141001	6141100	100	hypermethylated	0.011275	0.790295	gene	gene:AT5G18500	Protein kinase superfamily protein [Source:NCBI gene (formerly Entrezgene)%3bAcc:831968]	CG	Col0_CesD
5	6158801	6158900	100	hypermethylated	0.011275	0.790295	intergenic			CG	Col0_CesD
5	6162601	6162800	200	hypomethylated	0.643985	0.0194475	gene	gene:AT5G18550	Zinc finger C-x8-C-x5-C-x3-H type family protein [Source:NCBI gene (formerly Entrezgene)%3bAcc:831973]	CG	Col0_CesD
5	6172101	6172200	100	hypomethylated	0.78353	0.01201	gene	gene:AT5G18570	GTP1/OBG family protein [Source:NCBI gene (formerly Entrezgene)%3bAcc:831975]	CG	Col0_CesD
5	6178901	6179000	100	hypermethylated	0.011275	0.790295	gene	gene:AT5G18590	Galactose oxidase/kelch repeat superfamily protein [Source:NCBI gene (formerly Entrezgene)%3bAcc:831977]	CG	Col0_CesD
5	6194901	6195000	100	hypomethylated	0.783525	0.01201	gene	gene:AT5G18610	Protein kinase superfamily protein [Source:NCBI gene (formerly Entrezgene)%3bAcc:831979]	CG	Col0_CesD
5	6195301	6195400	100	hypermethylated	0.011275	0.790295	gene	gene:AT5G18610	Protein kinase superfamily protein [Source:NCBI gene (formerly Entrezgene)%3bAcc:831979]	CG	Col0_CesD
5	6215001	6215100	100	hypomethylated	0.744495	0.01201	gene	gene:AT5G18640	alpha/beta-Hydrolases superfamily protein [Source:NCBI gene (formerly Entrezgene)%3bAcc:831982]	CG	Col0_CesD
5	6229001	6229100	100	hypermethylated	0.011275	0.79025	gene	gene:AT5G18680	tubby like protein 11 [Source:NCBI gene (formerly Entrezgene)%3bAcc:831986]	CG	Col0_CesD
5	6254301	6254400	100	hypermethylated	0.011275	0.790295	promoters	AT5G18750_p		CG	Col0_CesD
5	6255401	6255500	100	hypermethylated	0.011275	0.790295	gene,promoters	gene:AT5G18750,AT5G18748_p	DNAJ heat shock N-terminal domain-containing protein [Source:NCBI gene (formerly Entrezgene)%3bAcc:831993]	CG	Col0_CesD
5	6279101	6279300	200	hypomethylated	0.779155	0.19921	gene	gene:AT5G18830	squamosa promoter binding protein-like 7 [Source:NCBI gene (formerly Entrezgene)%3bAcc:832001]	CG	Col0_CesD
5	6284301	6284700	400	hypomethylated	0.71157	0.109329	gene	gene:AT5G18840	Major facilitator superfamily protein [Source:NCBI gene (formerly Entrezgene)%3bAcc:832002]	CG	Col0_CesD
5	6293201	6293300	100	hypermethylated	0.011275	0.790295	gene	gene:AT5G18860	inosine-uridine preferring nucleoside hydrolase family protein [Source:NCBI gene (formerly Entrezgene)%3bAcc:832004]	CG	Col0_CesD
5	6300901	6301000	100	hypomethylated	0.78353	0.01201	gene,promoters	gene:AT5G18880,AT5G18890_p	RNA-directed DNA polymerase (reverse transcriptase)-related family protein [Source:NCBI gene (formerly Entrezgene)%3bAcc:832006]	CG	Col0_CesD
5	6328501	6328700	200	hypermethylated	0.018385	0.649725	gene	gene:AT5G18950	Tetratricopeptide repeat (TPR)-like superfamily protein [Source:NCBI gene (formerly Entrezgene)%3bAcc:832013]	CG	Col0_CesD
5	6329001	6329100	100	hypermethylated	0.011275	0.790295	gene	gene:AT5G18950	Tetratricopeptide repeat (TPR)-like superfamily protein [Source:NCBI gene (formerly Entrezgene)%3bAcc:832013]	CG	Col0_CesD
5	6338901	6339000	100	hypermethylated	0.011275	0.790295	promoters	AT5G18980_p		CG	Col0_CesD
5	6346601	6346700	100	hypomethylated	0.7832	0.01201	gene	gene:AT5G19010	mitogen-activated protein kinase 16 [Source:NCBI gene (formerly Entrezgene)%3bAcc:832019]	CG	Col0_CesD
5	6347001	6347100	100	hypermethylated	0.011275	0.72941	gene	gene:AT5G19010	mitogen-activated protein kinase 16 [Source:NCBI gene (formerly Entrezgene)%3bAcc:832019]	CG	Col0_CesD
5	6353401	6353500	100	hypomethylated	0.78353	0.01201	gene	gene:AT5G19020	mitochondrial editing factor 18 [Source:NCBI gene (formerly Entrezgene)%3bAcc:832021]	CG	Col0_CesD
5	6370401	6370600	200	hypermethylated	0.196955	0.785725	gene	gene:AT5G19050	alpha/beta-Hydrolases superfamily protein [Source:NCBI gene (formerly Entrezgene)%3bAcc:832024]	CG	Col0_CesD
5	6403101	6403400	300	hypermethylated	0.011275	0.790295	TE	AT5TE23185		CG	Col0_CesD
5	6407901	6408100	200	hypermethylated	0.01449	0.790295	gene,TE	gene:AT5G19100,AT5TE23185,AT5TE23190	Eukaryotic aspartyl protease family protein [Source:NCBI gene (formerly Entrezgene)%3bAcc:832030]	CG	Col0_CesD
5	6429301	6429500	200	hypermethylated	0.017445	0.790295	gene,promoters	gene:AT5G19151,AT5G19150_p,AT5G19160_p	gene_id=AT5G19151	CG	Col0_CesD
5	6449101	6449300	200	hypermethylated	0.011275	0.790288	promoters,TE	AT5G19172_p,AT5TE23325		CG	Col0_CesD
5	6539601	6539700	100	hypermethylated	0.011275	0.790295	promoters,TE	AT5G19400_p,AT5TE23670		CG	Col0_CesD
5	6544301	6544400	100	hypomethylated	0.78353	0.01201	gene	gene:AT5G19400	Telomerase activating protein Est1 [Source:NCBI gene (formerly Entrezgene)%3bAcc:832060]	CG	Col0_CesD
5	6545701	6545800	100	hypermethylated	0.011275	0.790295	gene	gene:AT5G19410	ABC-2 type transporter family protein [Source:NCBI gene (formerly Entrezgene)%3bAcc:832061]	CG	Col0_CesD
5	6546501	6546600	100	hypermethylated	0.01128	0.79026	gene	gene:AT5G19410	ABC-2 type transporter family protein [Source:NCBI gene (formerly Entrezgene)%3bAcc:832061]	CG	Col0_CesD
5	6546701	6546800	100	hypermethylated	0.011275	0.790295	gene	gene:AT5G19410	ABC-2 type transporter family protein [Source:NCBI gene (formerly Entrezgene)%3bAcc:832061]	CG	Col0_CesD
5	6559101	6559300	200	hypomethylated	0.779155	0.19921	gene	gene:AT5G19450	calcium-dependent protein kinase 19 [Source:NCBI gene (formerly Entrezgene)%3bAcc:832065]	CG	Col0_CesD
5	6613901	6614000	100	hypermethylated	0.011275	0.7854	gene	gene:AT5G19600	sulfate transporter 3%3b5 [Source:NCBI gene (formerly Entrezgene)%3bAcc:832080]	CG	Col0_CesD
5	6618301	6618500	200	hypermethylated	0.011275	0.790295	gene	gene:AT5G19610	GNOM-like 2 [Source:NCBI gene (formerly Entrezgene)%3bAcc:832081]	CG	Col0_CesD
5	6619901	6620000	100	hypomethylated	0.78353	0.016185	gene	gene:AT5G19610	GNOM-like 2 [Source:NCBI gene (formerly Entrezgene)%3bAcc:832081]	CG	Col0_CesD
5	6627601	6627700	100	hypermethylated	0.011275	0.790295	gene	gene:AT5G19620	outer envelope protein of 80 kDa [Source:NCBI gene (formerly Entrezgene)%3bAcc:832082]	CG	Col0_CesD
5	6645201	6645300	100	hypomethylated	0.78353	0.01201	gene	gene:AT5G19660	SITE-1 protease [Source:NCBI gene (formerly Entrezgene)%3bAcc:832086]	CG	Col0_CesD
5	6649201	6649300	100	hypermethylated	0.011275	0.790295	gene,promoters	gene:AT5G19670,gene:AT5G19675,AT5G19680_p	Exostosin family protein [Source:NCBI gene (formerly Entrezgene)%3bAcc:832087],gene_id=AT5G19675	CG	Col0_CesD
5	6650201	6650300	100	hypomethylated	0.78353	0.01201	gene,promoters	gene:AT5G19680,AT5G19675_p	Leucine-rich repeat (LRR) family protein [Source:NCBI gene (formerly Entrezgene)%3bAcc:832088]	CG	Col0_CesD
5	6683501	6683600	100	hypomethylated	0.78353	0.01201	gene	gene:AT5G19770	tubulin alpha-3 [Source:NCBI gene (formerly Entrezgene)%3bAcc:832097]	CG	Col0_CesD
5	6688301	6688500	200	hypomethylated	0.78353	0.01201	gene	gene:AT5G19780	tubulin alpha-5 [Source:NCBI gene (formerly Entrezgene)%3bAcc:832098]	CG	Col0_CesD
5	6689101	6689200	100	hypermethylated	0.011275	0.7366	gene	gene:AT5G19780,gene:AT5G19790	tubulin alpha-5 [Source:NCBI gene (formerly Entrezgene)%3bAcc:832098],related to AP2 11 [Source:NCBI gene (formerly Entrezgene)%3bAcc:832099]	CG	Col0_CesD
5	6706201	6706300	100	hypomethylated	0.78353	0.01201	gene	gene:AT5G19840	2-oxoglutarate (2OG) and Fe(II)-dependent oxygenase superfamily protein [Source:NCBI gene (formerly Entrezgene)%3bAcc:832104]	CG	Col0_CesD
5	6710801	6710900	100	hypomethylated	0.78353	0.01201	gene	gene:AT5G19850	alpha/beta-Hydrolases superfamily protein [Source:NCBI gene (formerly Entrezgene)%3bAcc:832105]	CG	Col0_CesD
5	6759101	6759200	100	hypomethylated	0.78353	0.01201	gene,promoters	gene:AT5G20000,AT5G20010_p	AAA-type ATPase family protein [Source:NCBI gene (formerly Entrezgene)%3bAcc:832122]	CG	Col0_CesD
5	6765701	6765800	100	hypomethylated	0.78324	0.154225	gene	gene:AT5G20030	Plant Tudor-like RNA-binding protein [Source:NCBI gene (formerly Entrezgene)%3bAcc:832125]	CG	Col0_CesD
5	6768101	6768200	100	hypomethylated	0.78353	0.01201	gene	gene:AT5G20040	isopentenyltransferase 9 [Source:NCBI gene (formerly Entrezgene)%3bAcc:832126]	CG	Col0_CesD
5	6770101	6770200	100	hypermethylated	0.011275	0.595985	gene	gene:AT5G20040	isopentenyltransferase 9 [Source:NCBI gene (formerly Entrezgene)%3bAcc:832126]	CG	Col0_CesD
5	6771301	6771400	100	hypermethylated	0.011275	0.790295	promoters	AT5G20040_p		CG	Col0_CesD
5	6789201	6789300	100	hypomethylated	0.78353	0.01201	promoters	AT5G20090_p,AT5G20100_p		CG	Col0_CesD
5	6789401	6789600	200	hypermethylated	0.197513	0.785717	promoters	AT5G20090_p,AT5G20100_p		CG	Col0_CesD
5	6818101	6818200	100	hypermethylated	0.011275	0.790295	gene	gene:AT5G20200	nucleoporin-like protein [Source:NCBI gene (formerly Entrezgene)%3bAcc:832143]	CG	Col0_CesD
5	6837401	6837500	100	hypermethylated	0.011275	0.790295	gene	gene:AT5G20260	Exostosin family protein [Source:NCBI gene (formerly Entrezgene)%3bAcc:832148]	CG	Col0_CesD
5	6843901	6844000	100	hypermethylated	0.011275	0.790295	promoters,TE	AT5G20270_p,AT5TE24830		CG	Col0_CesD
5	6845201	6845300	100	hypermethylated	0.011275	0.790295	gene	gene:AT5G20280	sucrose phosphate synthase 1F [Source:NCBI gene (formerly Entrezgene)%3bAcc:832150]	CG	Col0_CesD
5	6888801	6888900	100	hypermethylated	0.011275	0.790295	gene	gene:AT5G20380	phosphate transporter 4%3b5 [Source:NCBI gene (formerly Entrezgene)%3bAcc:832160]	CG	Col0_CesD
5	6897601	6897700	100	hypomethylated	0.78353	0.01201	gene	gene:AT5G20410	monogalactosyldiacylglycerol synthase 2 [Source:NCBI gene (formerly Entrezgene)%3bAcc:832163]	CG	Col0_CesD
5	6900201	6900300	100	hypomethylated	0.73765	0.01201	gene	gene:AT5G20420	chromatin remodeling 42 [Source:NCBI gene (formerly Entrezgene)%3bAcc:832164]	CG	Col0_CesD
5	6901801	6901900	100	hypomethylated	0.78353	0.01201	gene	gene:AT5G20420	chromatin remodeling 42 [Source:NCBI gene (formerly Entrezgene)%3bAcc:832164]	CG	Col0_CesD
5	6902401	6902500	100	hypermethylated	0.011275	0.790295	gene	gene:AT5G20420	chromatin remodeling 42 [Source:NCBI gene (formerly Entrezgene)%3bAcc:832164]	CG	Col0_CesD
5	6902701	6902800	100	hypermethylated	0.011275	0.790205	gene	gene:AT5G20420	chromatin remodeling 42 [Source:NCBI gene (formerly Entrezgene)%3bAcc:832164]	CG	Col0_CesD
5	6903001	6903100	100	hypermethylated	0.011275	0.790295	gene	gene:AT5G20420	chromatin remodeling 42 [Source:NCBI gene (formerly Entrezgene)%3bAcc:832164]	CG	Col0_CesD
5	6905001	6905100	100	hypermethylated	0.011275	0.790295	gene,promoters	gene:AT5G20430,AT5G20420_p	Mob1/phocein family protein [Source:NCBI gene (formerly Entrezgene)%3bAcc:832165]	CG	Col0_CesD
5	6913501	6913700	200	hypomethylated	0.64387	0.0194475	promoters,TE	AT5G20460_p,AT5G20450_p,AT5TE25080		CG	Col0_CesD
5	6928601	6928700	100	hypomethylated	0.78353	0.01201	gene	gene:AT5G20490	myosin family protein with Dil [Source:NCBI gene (formerly Entrezgene)%3bAcc:832171]	CG	Col0_CesD
5	6931501	6931600	100	hypomethylated	0.780305	0.016695	gene	gene:AT5G20490	myosin family protein with Dil [Source:NCBI gene (formerly Entrezgene)%3bAcc:832171]	CG	Col0_CesD
5	6943501	6943600	100	hypermethylated	0.011275	0.790295	gene,promoters	gene:AT5G20520,AT5G20510_p	alpha/beta-Hydrolases superfamily protein [Source:NCBI gene (formerly Entrezgene)%3bAcc:832174]	CG	Col0_CesD
5	6964501	6964600	100	hypermethylated	0.011275	0.790295	gene	gene:AT5G20590	TRICHOME BIREFRINGENCE-LIKE 5 [Source:NCBI gene (formerly Entrezgene)%3bAcc:832181]	CG	Col0_CesD
5	6966501	6966600	100	hypomethylated	0.78353	0.01201	gene	gene:AT5G20600	ribosomal RNA processing-like protein [Source:NCBI gene (formerly Entrezgene)%3bAcc:832182]	CG	Col0_CesD
5	6984301	6984400	100	hypermethylated	0.011275	0.780575	gene	gene:AT5G20640	LURP-one-like protein (DUF567) [Source:NCBI gene (formerly Entrezgene)%3bAcc:832187]	CG	Col0_CesD
5	7015801	7015900	100	hypomethylated	0.689935	0.01201	gene	gene:AT5G20720	chaperonin 20 [Source:NCBI gene (formerly Entrezgene)%3bAcc:832195]	CG	Col0_CesD
5	7016801	7016900	100	hypomethylated	0.688675	0.01201	gene	gene:AT5G20730	Transcriptional factor B3 family protein / auxin-responsive factor AUX/IAA-like protein [Source:NCBI gene (formerly Entrezgene)%3bAcc:832196]	CG	Col0_CesD
5	7024001	7024300	300	hypermethylated	0.011275	0.768775	intergenic			CG	Col0_CesD
5	7039401	7039500	100	hypermethylated	0.01141	0.790295	intergenic			CG	Col0_CesD
5	7061301	7061400	100	hypomethylated	0.652305	0.01201	gene	gene:AT5G20840	Phosphoinositide phosphatase family protein [Source:NCBI gene (formerly Entrezgene)%3bAcc:832207]	CG	Col0_CesD
5	7069801	7070000	200	hypermethylated	0.13121	0.781022	promoters,TE	AT5G20840_p,AT5TE25580,AT5TE25585		CG	Col0_CesD
5	7073301	7073500	200	hypermethylated	0.196955	0.785725	promoters,TE	AT5G20850_p,AT5TE25590		CG	Col0_CesD
5	7093501	7093600	100	hypomethylated	0.78353	0.012765	gene	gene:AT5G20910	RING/U-box superfamily protein [Source:NCBI gene (formerly Entrezgene)%3bAcc:832215]	CG	Col0_CesD
5	7100601	7100700	100	hypomethylated	0.783335	0.03261	gene	gene:AT5G20930	Protein kinase superfamily protein [Source:NCBI gene (formerly Entrezgene)%3bAcc:832217]	CG	Col0_CesD
5	7101001	7101100	100	hypomethylated	0.779445	0.01201	gene	gene:AT5G20930	Protein kinase superfamily protein [Source:NCBI gene (formerly Entrezgene)%3bAcc:832217]	CG	Col0_CesD
5	7105301	7105400	100	hypermethylated	0.011275	0.790295	gene	gene:AT5G20940	Glycosyl hydrolase family protein [Source:NCBI gene (formerly Entrezgene)%3bAcc:832219]	CG	Col0_CesD
5	7108101	7108200	100	hypomethylated	0.78353	0.01201	gene	gene:AT5G20950	Glycosyl hydrolase family protein [Source:NCBI gene (formerly Entrezgene)%3bAcc:832220]	CG	Col0_CesD
5	7114401	7114600	200	hypermethylated	0.0263575	0.790295	TE	AT5TE25720		CG	Col0_CesD
5	7117901	7118000	100	hypomethylated	0.78353	0.01201	gene	gene:AT5G20960	aldehyde oxidase 1 [Source:NCBI gene (formerly Entrezgene)%3bAcc:832221]	CG	Col0_CesD
5	7131801	7131900	100	hypomethylated	0.78353	0.01201	gene	gene:AT5G20990	molybdopterin biosynthesis CNX1 protein / molybdenum cofactor biosynthesis enzyme CNX1 (CNX1) [Source:NCBI gene (formerly Entrezgene)%3bAcc:832224]	CG	Col0_CesD
5	7132501	7132600	100	hypermethylated	0.0113	0.76822	gene	gene:AT5G20990	molybdopterin biosynthesis CNX1 protein / molybdenum cofactor biosynthesis enzyme CNX1 (CNX1) [Source:NCBI gene (formerly Entrezgene)%3bAcc:832224]	CG	Col0_CesD
5	7141101	7141200	100	hypomethylated	0.78353	0.01201	gene	gene:AT5G21030	PAZ domain-containing protein / piwi domain-containing protein [Source:NCBI gene (formerly Entrezgene)%3bAcc:832227]	CG	Col0_CesD
5	7175201	7175300	100	hypomethylated	0.64049	0.01458	gene,TE	gene:AT5G21105,AT5TE25940,AT5TE25945	Plant L-ascorbate oxidase [Source:NCBI gene (formerly Entrezgene)%3bAcc:832235]	CG	Col0_CesD
5	7200401	7200500	100	hypermethylated	0.011275	0.790295	gene	gene:AT5G21160	LA RNA-binding protein [Source:NCBI gene (formerly Entrezgene)%3bAcc:832242]	CG	Col0_CesD
5	7235101	7235300	200	hypermethylated	0.0230075	0.728123	TE	AT5TE26160		CG	Col0_CesD
5	7267001	7267100	100	hypermethylated	0.011275	0.790295	intergenic			CG	Col0_CesD
5	7275101	7275200	100	hypomethylated	0.783515	0.01201	gene	gene:AT5G21990	Tetratricopeptide repeat (TPR)-like superfamily protein [Source:NCBI gene (formerly Entrezgene)%3bAcc:832259]	CG	Col0_CesD
5	7279501	7279600	100	hypermethylated	0.011275	0.790295	gene	gene:AT5G22000	RING-H2 group F2A [Source:NCBI gene (formerly Entrezgene)%3bAcc:832260]	CG	Col0_CesD
5	7280801	7280900	100	hypomethylated	0.78353	0.01201	gene	gene:AT5G22010	replication factor C1 [Source:NCBI gene (formerly Entrezgene)%3bAcc:832261]	CG	Col0_CesD
5	7283701	7283800	100	hypomethylated	0.78353	0.03507	gene	gene:AT5G22010	replication factor C1 [Source:NCBI gene (formerly Entrezgene)%3bAcc:832261]	CG	Col0_CesD
5	7304101	7304200	100	hypomethylated	0.78353	0.01201	gene	gene:AT5G22060	DNAJ homologue 2 [Source:NCBI gene (formerly Entrezgene)%3bAcc:832267]	CG	Col0_CesD
5	7307301	7307400	100	hypermethylated	0.011275	0.788635	promoters	AT5G22070_p		CG	Col0_CesD
5	7312201	7312300	100	hypermethylated	0.011275	0.790295	gene	gene:AT5G22080	Chaperone DnaJ-domain superfamily protein [Source:NCBI gene (formerly Entrezgene)%3bAcc:832269]	CG	Col0_CesD
5	7362501	7362600	100	hypomethylated	0.78353	0.01201	gene	gene:AT5G22220	E2F transcription factor 1 [Source:NCBI gene (formerly Entrezgene)%3bAcc:832283]	CG	Col0_CesD
5	7376501	7376600	100	hypomethylated	0.78353	0.01201	gene,promoters	gene:AT5G22290,AT5G22280_p	NAC domain containing protein 89 [Source:NCBI gene (formerly Entrezgene)%3bAcc:832289]	CG	Col0_CesD
5	7378401	7378500	100	hypermethylated	0.011275	0.790295	promoters	AT5G22290_p,AT5G22300_p		CG	Col0_CesD
5	7388201	7388300	100	hypermethylated	0.011275	0.790295	gene	gene:AT5G22320	Leucine-rich repeat (LRR) family protein [Source:NCBI gene (formerly Entrezgene)%3bAcc:832292]	CG	Col0_CesD
5	7503801	7504100	300	hypermethylated	0.09345	0.784113	promoters	AT5G22590_p		CG	Col0_CesD
5	7517601	7517700	100	hypermethylated	0.0113	0.790295	gene	gene:AT5G22620	phosphoglycerate/bisphosphoglycerate mutase family protein [Source:NCBI gene (formerly Entrezgene)%3bAcc:832325]	CG	Col0_CesD
5	7530901	7531000	100	hypomethylated	0.78353	0.01201	gene	gene:AT5G22640	MORN (Membrane Occupation and Recognition Nexus) repeat-containing protein [Source:NCBI gene (formerly Entrezgene)%3bAcc:832327]	CG	Col0_CesD
5	7547801	7547900	100	hypermethylated	0.011275	0.790295	gene	gene:AT5G22700	LOW protein: F-box/FBD/LRR-like protein [Source:NCBI gene (formerly Entrezgene)%3bAcc:832335]	CG	Col0_CesD
5	7548601	7548700	100	hypermethylated	0.011275	0.790295	gene	gene:AT5G22700	LOW protein: F-box/FBD/LRR-like protein [Source:NCBI gene (formerly Entrezgene)%3bAcc:832335]	CG	Col0_CesD
5	7552101	7552200	100	hypomethylated	0.78353	0.01201	gene,promoters	gene:AT5G22730,AT5G22720_p	F-box/RNI-like/FBD-like domains-containing protein [Source:NCBI gene (formerly Entrezgene)%3bAcc:832336]	CG	Col0_CesD
5	7552901	7553100	200	hypomethylated	0.779155	0.19921	gene	gene:AT5G22730	F-box/RNI-like/FBD-like domains-containing protein [Source:NCBI gene (formerly Entrezgene)%3bAcc:832336]	CG	Col0_CesD
5	7554501	7554800	300	hypomethylated	0.704388	0.0996767	gene,promoters	gene:AT5G22740,AT5G22730_p	cellulose synthase-like A02 [Source:NCBI gene (formerly Entrezgene)%3bAcc:832337]	CG	Col0_CesD
5	7568701	7568800	100	hypomethylated	0.747225	0.013665	gene	gene:AT5G22750	DNA/RNA helicase protein [Source:NCBI gene (formerly Entrezgene)%3bAcc:832338]	CG	Col0_CesD
5	7584201	7584300	100	hypermethylated	0.011275	0.742525	gene	gene:AT5G22770	alpha-adaptin [Source:NCBI gene (formerly Entrezgene)%3bAcc:832340]	CG	Col0_CesD
5	7589901	7590000	100	hypermethylated	0.011275	0.790295	gene	gene:AT5G22780	Adaptor protein complex AP-2%2c alpha subunit [Source:NCBI gene (formerly Entrezgene)%3bAcc:832341]	CG	Col0_CesD
5	7590501	7590700	200	hypermethylated	0.196955	0.785725	gene	gene:AT5G22780	Adaptor protein complex AP-2%2c alpha subunit [Source:NCBI gene (formerly Entrezgene)%3bAcc:832341]	CG	Col0_CesD
5	7612501	7612600	100	hypermethylated	0.011275	0.790295	gene,promoters	gene:AT5G22796,AT5G22799_p	gene_id=AT5G22796	CG	Col0_CesD
5	7629301	7629400	100	hypermethylated	0.011375	0.790295	gene	gene:AT5G22830	magnesium (Mg) transporter 10 [Source:NCBI gene (formerly Entrezgene)%3bAcc:832346]	CG	Col0_CesD
5	7635501	7635700	200	hypomethylated	0.643985	0.0194475	gene	gene:AT5G22850	Eukaryotic aspartyl protease family protein [Source:NCBI gene (formerly Entrezgene)%3bAcc:832348]	CG	Col0_CesD
5	7650201	7650400	200	hypermethylated	0.011275	0.790295	promoters,TE	AT5G22875_p,AT5TE27660		CG	Col0_CesD
5	7662101	7662200	100	hypermethylated	0.01128	0.790295	gene	gene:AT5G22910	cation/H+ exchanger 9 [Source:NCBI gene (formerly Entrezgene)%3bAcc:832355]	CG	Col0_CesD
5	7683901	7684300	400	hypermethylated	0.011275	0.790295	gene	gene:AT5G22960	alpha/beta-Hydrolases superfamily protein [Source:NCBI gene (formerly Entrezgene)%3bAcc:832360]	CG	Col0_CesD
5	7684601	7685000	400	hypermethylated	0.011275	0.790295	gene	gene:AT5G22960	alpha/beta-Hydrolases superfamily protein [Source:NCBI gene (formerly Entrezgene)%3bAcc:832360]	CG	Col0_CesD
5	7691501	7691600	100	hypermethylated	0.011275	0.790295	gene	gene:AT5G22990	C2H2-like zinc finger protein [Source:NCBI gene (formerly Entrezgene)%3bAcc:832363]	CG	Col0_CesD
5	7731901	7732000	100	hypermethylated	0.011275	0.790295	gene,promoters	gene:AT5G23050,AT5G23040_p	acyl-activating enzyme 17 [Source:NCBI gene (formerly Entrezgene)%3bAcc:832369]	CG	Col0_CesD
5	7743401	7743500	100	hypermethylated	0.011275	0.790295	gene	gene:AT5G23080	SWAP (Suppressor-of-White-APricot)/surp domain-containing protein [Source:NCBI gene (formerly Entrezgene)%3bAcc:832372]	CG	Col0_CesD
5	7755601	7755700	100	hypermethylated	0.011275	0.790295	intergenic			CG	Col0_CesD
5	7790601	7790700	100	hypermethylated	0.011275	0.790295	gene	gene:AT5G23150	Tudor/PWWP/MBT domain-containing protein [Source:NCBI gene (formerly Entrezgene)%3bAcc:832379]	CG	Col0_CesD
5	7796501	7796600	100	hypermethylated	0.011275	0.73936	promoters	AT5G23160_p		CG	Col0_CesD
5	7808201	7808300	100	hypermethylated	0.011995	0.790295	gene	gene:AT5G23200	C5orf35 [Source:NCBI gene (formerly Entrezgene)%3bAcc:832384]	CG	Col0_CesD
5	7819001	7819100	100	hypermethylated	0.011275	0.790295	TE	AT5TE28285,AT5TE28290		CG	Col0_CesD
5	7821901	7822000	100	hypomethylated	0.78353	0.01201	TE	AT5TE28305		CG	Col0_CesD
5	7822401	7822500	100	hypermethylated	0.01128	0.790295	TE	AT5TE28305		CG	Col0_CesD
5	7852101	7852200	100	hypermethylated	0.011275	0.77794	gene,promoters	gene:AT5G23310,AT5G23320_p	Fe superoxide dismutase 3 [Source:NCBI gene (formerly Entrezgene)%3bAcc:832395]	CG	Col0_CesD
5	7855601	7855700	100	hypomethylated	0.78353	0.01201	gene,promoters	gene:AT5G23330,AT5G23340_p	Nucleotidylyl transferase superfamily protein [Source:NCBI gene (formerly Entrezgene)%3bAcc:832397]	CG	Col0_CesD
5	7869001	7869100	100	hypermethylated	0.011275	0.790295	gene	gene:AT5G23380	gene_id=AT5G23380	CG	Col0_CesD
5	7877101	7877200	100	hypermethylated	0.011275	0.790295	promoters	AT5G23395_p		CG	Col0_CesD
5	7918501	7918600	100	hypermethylated	0.011275	0.790295	gene,promoters	gene:AT5G23480,AT5G23490_p	SWIB/MDM2%2c Plus-3 and GYF domain-containing protein [Source:NCBI gene (formerly Entrezgene)%3bAcc:832414]	CG	Col0_CesD
5	7935101	7935200	100	hypermethylated	0.011275	0.790295	promoters	AT5G23535_p,AT5G23530_p		CG	Col0_CesD
5	7947901	7948000	100	hypomethylated	0.739375	0.01201	gene	gene:AT5G23575	Transmembrane CLPTM1 family protein [Source:NCBI gene (formerly Entrezgene)%3bAcc:832423]	CG	Col0_CesD
5	7951001	7951100	100	hypomethylated	0.78353	0.01201	gene	gene:AT5G23580	calmodulin-like domain protein kinase 9 [Source:NCBI gene (formerly Entrezgene)%3bAcc:832424]	CG	Col0_CesD
5	7970701	7970800	100	hypermethylated	0.202995	0.79007	gene	gene:AT5G23650	Homeodomain-like transcriptional regulator [Source:NCBI gene (formerly Entrezgene)%3bAcc:832430]	CG	Col0_CesD
5	7992101	7992500	400	hypermethylated	0.108344	0.711131	promoters,TE	AT5G23700_p,AT5TE28935		CG	Col0_CesD
5	7996901	7997000	100	hypomethylated	0.78118	0.01201	gene	gene:AT5G23700,gene:AT5G23710	coiled-coil protein [Source:NCBI gene (formerly Entrezgene)%3bAcc:832435],DNA binding / DNA-directed RNA polymerase [Source:NCBI gene (formerly Entrezgene)%3bAcc:832436]	CG	Col0_CesD
5	8001301	8001400	100	hypermethylated	0.011275	0.790295	gene	gene:AT5G23720	dual specificity protein phosphatase family protein [Source:NCBI gene (formerly Entrezgene)%3bAcc:832437]	CG	Col0_CesD
5	8015201	8015400	200	hypomethylated	0.783488	0.0154325	gene,promoters	gene:AT5G23770,AT5G23760_p	at domain protein (DOMAIN OF UNKNOWN FUNCTION 724 8) [Source:NCBI gene (formerly Entrezgene)%3bAcc:832442]	CG	Col0_CesD
5	8040001	8040100	100	hypermethylated	0.01143	0.790295	gene	gene:AT5G23850	O-glucosyltransferase rumi-like protein (DUF821) [Source:NCBI gene (formerly Entrezgene)%3bAcc:832450]	CG	Col0_CesD
5	8040301	8040400	100	hypomethylated	0.78353	0.01201	gene	gene:AT5G23850	O-glucosyltransferase rumi-like protein (DUF821) [Source:NCBI gene (formerly Entrezgene)%3bAcc:832450]	CG	Col0_CesD
5	8052201	8052300	100	hypermethylated	0.011275	0.790295	promoters	AT5G23880_p		CG	Col0_CesD
5	8061301	8061400	100	hypermethylated	0.011275	0.790295	gene	gene:AT5G23890	GPI-anchored adhesin-like protein [Source:NCBI gene (formerly Entrezgene)%3bAcc:832454]	CG	Col0_CesD
5	8064401	8064600	200	hypermethylated	0.018385	0.649725	gene	gene:AT5G23900	Ribosomal protein L13e family protein [Source:NCBI gene (formerly Entrezgene)%3bAcc:832455]	CG	Col0_CesD
5	8081801	8081900	100	hypermethylated	0.045635	0.790295	promoters,TE	AT5G23950_p,AT5TE29230		CG	Col0_CesD
5	8088201	8088300	100	hypermethylated	0.011275	0.790295	TE	AT5TE29250		CG	Col0_CesD
5	8092201	8092300	100	hypermethylated	0.011275	0.790295	promoters,TE	AT5G23960_p,AT5TE29265		CG	Col0_CesD
5	8102701	8102900	200	hypermethylated	0.0218925	0.679497	TE	AT5TE29300		CG	Col0_CesD
5	8112901	8113000	100	hypermethylated	0.011275	0.790295	promoters	AT5G24010_p,AT5G24000_p		CG	Col0_CesD
5	8116201	8116300	100	hypermethylated	0.011275	0.790295	gene,promoters	gene:AT5G24010,AT5G24020_p	Protein kinase superfamily protein [Source:NCBI gene (formerly Entrezgene)%3bAcc:832466]	CG	Col0_CesD
5	8158201	8158300	100	hypomethylated	0.78353	0.01201	gene	gene:AT5G24120	sigma factor E [Source:NCBI gene (formerly Entrezgene)%3bAcc:832477]	CG	Col0_CesD
5	8160501	8160700	200	hypermethylated	0.155865	0.78082	promoters,TE	AT5G24120_p,AT5TE29530		CG	Col0_CesD
5	8226501	8226600	100	hypermethylated	0.011275	0.790295	gene	gene:AT5G24220	Lipase class 3-related protein [Source:NCBI gene (formerly Entrezgene)%3bAcc:832489]	CG	Col0_CesD
5	8230601	8230700	100	hypermethylated	0.011275	0.790295	gene	gene:AT5G24230	Lipase class 3-related protein [Source:NCBI gene (formerly Entrezgene)%3bAcc:832490]	CG	Col0_CesD
5	8231801	8231900	100	hypermethylated	0.011275	0.790295	gene	gene:AT5G24240	phosphatidylinositol 4-kinase gamma-like protein [Source:NCBI gene (formerly Entrezgene)%3bAcc:832491]	CG	Col0_CesD
5	8236601	8236700	100	hypomethylated	0.78353	0.01201	gene	gene:AT5G24260	prolyl oligopeptidase family protein [Source:NCBI gene (formerly Entrezgene)%3bAcc:832493]	CG	Col0_CesD
5	8239301	8239400	100	hypomethylated	0.781755	0.098655	gene	gene:AT5G24270	Calcium-binding EF-hand family protein [Source:NCBI gene (formerly Entrezgene)%3bAcc:832494]	CG	Col0_CesD
5	8249001	8249100	100	hypermethylated	0.011275	0.790295	promoters,TE	AT5G24275_p,AT5TE29800		CG	Col0_CesD
5	8249801	8249900	100	hypomethylated	0.78353	0.01203	intergenic			CG	Col0_CesD
5	8251901	8252000	100	hypomethylated	0.78353	0.01201	gene	gene:AT5G24280	gamma-irradiation and mitomycin c induced 1 [Source:NCBI gene (formerly Entrezgene)%3bAcc:832495]	CG	Col0_CesD
5	8262801	8263000	200	hypermethylated	0.196955	0.785722	promoters	AT5G24280_p		CG	Col0_CesD
5	8287101	8287200	100	hypomethylated	0.78353	0.01201	gene	gene:AT5G24320	Transducin/WD40 repeat-like superfamily protein [Source:NCBI gene (formerly Entrezgene)%3bAcc:832502]	CG	Col0_CesD
5	8308301	8308400	100	hypermethylated	0.011275	0.790295	gene	gene:AT5G24350	neuroblastoma-amplified sequence protein [Source:NCBI gene (formerly Entrezgene)%3bAcc:832505]	CG	Col0_CesD
5	8311201	8311400	200	hypomethylated	0.643985	0.0194475	gene	gene:AT5G24352	Serine/threonine-protein kinase WNK (With No Lysine)-like protein [Source:NCBI gene (formerly Entrezgene)%3bAcc:5008223]	CG	Col0_CesD
5	8312001	8312100	100	hypermethylated	0.011275	0.79026	TE	AT5TE30040		CG	Col0_CesD
5	8315901	8316000	100	hypermethylated	0.01128	0.62586	promoters,TE	AT5G24360_p,AT5G24355_p,AT5TE30060		CG	Col0_CesD
5	8322601	8322800	200	hypermethylated	0.196955	0.785725	intergenic			CG	Col0_CesD
5	8357201	8357300	100	hypomethylated	0.78353	0.01201	gene	gene:AT5G24470	two-component response regulator-like protein [Source:NCBI gene (formerly Entrezgene)%3bAcc:832518]	CG	Col0_CesD
5	8362001	8362100	100	hypomethylated	0.594165	0.38644	intergenic			CG	Col0_CesD
5	8374801	8375000	200	hypermethylated	0.011275	0.790295	TE	AT5TE30275,AT5TE30280		CG	Col0_CesD
5	8375101	8375300	200	hypermethylated	0.0228975	0.790295	TE	AT5TE30280		CG	Col0_CesD
5	8376101	8376200	100	hypomethylated	0.782195	0.03	TE	AT5TE30285		CG	Col0_CesD
5	8399201	8399300	100	hypermethylated	0.011275	0.790295	intergenic			CG	Col0_CesD
5	8431701	8431800	100	hypermethylated	0.011275	0.790295	gene	gene:AT5G24620	Pathosis-related thaumatin superfamily protein [Source:NCBI gene (formerly Entrezgene)%3bAcc:832533]	CG	Col0_CesD
5	8450101	8450200	100	hypomethylated	0.782805	0.01201	gene	gene:AT5G24670	Cytidine/deoxycytidylate deaminase family protein [Source:NCBI gene (formerly Entrezgene)%3bAcc:832539]	CG	Col0_CesD
5	8456601	8456700	100	hypomethylated	0.78353	0.012035	gene	gene:AT5G24690	plant/protein%2c putative (DUF3411) [Source:NCBI gene (formerly Entrezgene)%3bAcc:832541]	CG	Col0_CesD
5	8467101	8467300	200	hypermethylated	0.196955	0.785725	gene	gene:AT5G24710	Transducin/WD40 repeat-like superfamily protein [Source:NCBI gene (formerly Entrezgene)%3bAcc:832542]	CG	Col0_CesD
5	8470201	8470300	100	hypomethylated	0.78353	0.01201	gene	gene:AT5G24740	vacuolar protein sorting-associated protein%2c putative (DUF1162) [Source:NCBI gene (formerly Entrezgene)%3bAcc:832543]	CG	Col0_CesD
5	8471201	8471300	100	hypermethylated	0.011275	0.790295	gene	gene:AT5G24740	vacuolar protein sorting-associated protein%2c putative (DUF1162) [Source:NCBI gene (formerly Entrezgene)%3bAcc:832543]	CG	Col0_CesD
5	8504701	8504800	100	hypomethylated	0.78353	0.01201	TE	AT5TE30780		CG	Col0_CesD
5	8516301	8516500	200	hypermethylated	0.011275	0.790105	gene	gene:AT5G24800	basic leucine zipper 9 [Source:NCBI gene (formerly Entrezgene)%3bAcc:832549]	CG	Col0_CesD
5	8519101	8519200	100	hypomethylated	0.78353	0.01201	gene	gene:AT5G24810	ABC1 family protein [Source:NCBI gene (formerly Entrezgene)%3bAcc:832550]	CG	Col0_CesD
5	8551901	8552000	100	hypermethylated	0.011275	0.750995	promoters	AT5G24880_p		CG	Col0_CesD
5	8571501	8571600	100	hypermethylated	0.011275	0.790295	TE	AT5TE31020		CG	Col0_CesD
5	8591801	8591900	100	hypermethylated	0.011275	0.790295	gene	gene:AT5G24940	Protein phosphatase 2C family protein [Source:NCBI gene (formerly Entrezgene)%3bAcc:832564]	CG	Col0_CesD
5	8595401	8595500	100	hypomethylated	0.78353	0.01201	gene	gene:AT5G24950	cytochrome P450%2c family 71%2c subfamily A%2c polypeptide 15 [Source:NCBI gene (formerly Entrezgene)%3bAcc:832565]	CG	Col0_CesD
5	8605901	8606000	100	hypomethylated	0.639875	0.01201	gene	gene:AT5G24970	Protein kinase superfamily protein [Source:NCBI gene (formerly Entrezgene)%3bAcc:832567]	CG	Col0_CesD
5	8607801	8607900	100	hypermethylated	0.011275	0.790295	gene	gene:AT5G24970	Protein kinase superfamily protein [Source:NCBI gene (formerly Entrezgene)%3bAcc:832567]	CG	Col0_CesD
5	8611501	8611600	100	hypomethylated	0.78282	0.101965	gene,TE	gene:AT5G24990,AT5TE31160	enhanced disease resistance-like protein (DUF1336) [Source:NCBI gene (formerly Entrezgene)%3bAcc:832569]	CG	Col0_CesD
5	8615001	8615100	100	hypermethylated	0.011275	0.66197	promoters	AT5G25000_p,AT5G25010_p		CG	Col0_CesD
5	8617001	8617400	400	hypermethylated	0.011275	0.790295	gene	gene:AT5G25010	enhanced disease resistance-like protein (DUF1336) [Source:NCBI gene (formerly Entrezgene)%3bAcc:832571]	CG	Col0_CesD
5	8618001	8618300	300	hypermethylated	0.188823	0.746877	promoters	AT5G25020_p		CG	Col0_CesD
5	8629701	8629800	100	hypomethylated	0.78353	0.01201	intergenic			CG	Col0_CesD
5	8630801	8631000	200	hypermethylated	0.0193125	0.649415	promoters,TE	AT5G25050_p,AT5TE31210		CG	Col0_CesD
5	8638601	8638700	100	hypermethylated	0.011275	0.790075	gene	gene:AT5G25060	RNA recognition motif (RRM)-containing protein [Source:NCBI gene (formerly Entrezgene)%3bAcc:832577]	CG	Col0_CesD
5	8646301	8646500	200	hypomethylated	0.779155	0.19921	gene	gene:AT5G25080	Sas10/Utp3/C1D family [Source:NCBI gene (formerly Entrezgene)%3bAcc:832579]	CG	Col0_CesD
5	8653401	8653700	300	hypomethylated	0.753832	0.152127	TE	AT5TE31290,AT5TE31295,AT5TE31300		CG	Col0_CesD
5	8669101	8669200	100	hypomethylated	0.78353	0.01201	gene	gene:AT5G25130	cytochrome P450%2c family 71%2c subfamily B%2c polypeptide 12 [Source:NCBI gene (formerly Entrezgene)%3bAcc:832584]	CG	Col0_CesD
5	8680401	8680500	100	hypermethylated	0.011275	0.790295	gene	gene:AT5G25150	TBP-associated factor 5 [Source:NCBI gene (formerly Entrezgene)%3bAcc:832586]	CG	Col0_CesD
5	8681501	8681600	100	hypomethylated	0.78353	0.012945	gene	gene:AT5G25150	TBP-associated factor 5 [Source:NCBI gene (formerly Entrezgene)%3bAcc:832586]	CG	Col0_CesD
5	8701501	8701600	100	hypermethylated	0.011275	0.790295	TE	AT5TE31465		CG	Col0_CesD
5	8703701	8703800	100	hypermethylated	0.011275	0.790295	intergenic			CG	Col0_CesD
5	8714701	8715000	300	hypermethylated	0.016015	0.696582	intergenic			CG	Col0_CesD
5	8715401	8715500	100	hypermethylated	0.011275	0.790295	promoters	AT5G25195_p		CG	Col0_CesD
5	8752901	8753000	100	hypermethylated	0.14051	0.790295	gene	gene:AT5G25260	SPFH/Band 7/PHB domain-containing membrane-associated protein family [Source:NCBI gene (formerly Entrezgene)%3bAcc:832597]	CG	Col0_CesD
5	8772701	8772800	100	hypermethylated	0.011275	0.790295	promoters	AT5G25280_p		CG	Col0_CesD
5	8773101	8773200	100	hypermethylated	0.011275	0.790295	promoters	AT5G25280_p		CG	Col0_CesD
5	8780601	8780700	100	hypermethylated	0.011275	0.790295	gene	gene:AT5G25300	F-box protein [Source:NCBI gene (formerly Entrezgene)%3bAcc:832602]	CG	Col0_CesD
5	8780801	8780900	100	hypomethylated	0.78353	0.01201	gene	gene:AT5G25300	F-box protein [Source:NCBI gene (formerly Entrezgene)%3bAcc:832602]	CG	Col0_CesD
5	8782801	8782900	100	hypomethylated	0.764495	0.01201	gene	gene:AT5G25300	F-box protein [Source:NCBI gene (formerly Entrezgene)%3bAcc:832602]	CG	Col0_CesD
5	8786601	8786700	100	hypermethylated	0.011275	0.790295	gene	gene:AT5G25310	Exostosin family protein [Source:NCBI gene (formerly Entrezgene)%3bAcc:832603]	CG	Col0_CesD
5	8786901	8787000	100	hypomethylated	0.78353	0.01201	gene	gene:AT5G25310	Exostosin family protein [Source:NCBI gene (formerly Entrezgene)%3bAcc:832603]	CG	Col0_CesD
5	8807001	8807100	100	hypermethylated	0.011275	0.790295	gene	gene:AT5G25370	phospholipase D alpha 3 [Source:NCBI gene (formerly Entrezgene)%3bAcc:832609]	CG	Col0_CesD
5	8815401	8815500	100	hypermethylated	0.0117	0.790295	gene,TE	gene:AT5G25380,AT5TE31885	cyclin a2%3b1 [Source:NCBI gene (formerly Entrezgene)%3bAcc:832610]	CG	Col0_CesD
5	8823901	8824000	100	hypermethylated	0.011275	0.790295	gene,TE	gene:AT5G25400,AT5TE31885	Nucleotide-sugar transporter family protein [Source:NCBI gene (formerly Entrezgene)%3bAcc:832612]	CG	Col0_CesD
5	8826201	8826400	200	hypomethylated	0.77464	0.133008	TE	AT5TE31885,AT5TE31940		CG	Col0_CesD
5	8840001	8840100	100	hypermethylated	0.382635	0.60018	gene	gene:AT5G25420	Xanthine/uracil/vitamin C permease [Source:NCBI gene (formerly Entrezgene)%3bAcc:832615]	CG	Col0_CesD
5	8846101	8846200	100	hypermethylated	0.011275	0.79029	intergenic			CG	Col0_CesD
5	8848801	8848900	100	hypermethylated	0.011275	0.790295	gene	gene:AT5G25425	glycine-rich protein [Source:NCBI gene (formerly Entrezgene)%3bAcc:832616]	CG	Col0_CesD
5	8855301	8855400	100	hypomethylated	0.78353	0.01201	gene	gene:AT5G25440	Protein kinase superfamily protein [Source:NCBI gene (formerly Entrezgene)%3bAcc:832618]	CG	Col0_CesD
5	8887501	8887600	100	hypomethylated	0.78353	0.01201	gene	gene:AT5G25520	SPOC domain / Transcription elongation factor S-II protein [Source:NCBI gene (formerly Entrezgene)%3bAcc:832627]	CG	Col0_CesD
5	8890301	8890400	100	hypomethylated	0.78353	0.01201	gene	gene:AT5G25530	DNAJ heat shock family protein [Source:NCBI gene (formerly Entrezgene)%3bAcc:832628]	CG	Col0_CesD
5	8902601	8902700	100	hypermethylated	0.011275	0.790295	gene,promoters	gene:AT5G25570,AT5G25580_p	polyamine-modulated factor 1-binding protein [Source:NCBI gene (formerly Entrezgene)%3bAcc:832632]	CG	Col0_CesD
5	8905801	8905900	100	hypomethylated	0.769435	0.01201	gene	gene:AT5G25580	gene_id=AT5G25580	CG	Col0_CesD
5	8912801	8913000	200	hypomethylated	0.643985	0.0194475	gene	gene:AT5G25600	putative nucleic-acid protein [Source:NCBI gene (formerly Entrezgene)%3bAcc:832635]	CG	Col0_CesD
5	8934301	8934500	200	hypermethylated	0.196955	0.785725	TE	AT5TE32355		CG	Col0_CesD
5	8943801	8944100	300	hypomethylated	0.6905	0.0169683	intergenic			CG	Col0_CesD
5	8944901	8945200	300	hypermethylated	0.0912317	0.784113	intergenic			CG	Col0_CesD
5	8948401	8948500	100	hypermethylated	0.011275	0.790295	gene	gene:AT5G25630	Tetratricopeptide repeat (TPR)-like superfamily protein [Source:NCBI gene (formerly Entrezgene)%3bAcc:832639]	CG	Col0_CesD
5	8951501	8951600	100	hypomethylated	0.78353	0.01201	promoters	AT5G25640_p		CG	Col0_CesD
5	8952401	8952500	100	hypermethylated	0.011275	0.790295	promoters	AT5G25754_p		CG	Col0_CesD
5	8955001	8955200	200	hypomethylated	0.779147	0.10981	gene	gene:AT5G25754	RNA polymerase I-associated factor PAF67 [Source:NCBI gene (formerly Entrezgene)%3bAcc:832643]	CG	Col0_CesD
5	8959401	8959500	100	hypomethylated	0.78353	0.01207	gene	gene:AT5G25755	gene_id=AT5G25755	CG	Col0_CesD
5	8960801	8960900	100	hypomethylated	0.78353	0.019355	gene	gene:AT5G25755	gene_id=AT5G25755	CG	Col0_CesD
5	8965601	8965700	100	hypermethylated	0.011275	0.790295	gene	gene:AT5G25757	RNA polymerase I-associated factor PAF67 [Source:NCBI gene (formerly Entrezgene)%3bAcc:832644]	CG	Col0_CesD
5	8965901	8966000	100	hypomethylated	0.78353	0.01201	gene	gene:AT5G25757	RNA polymerase I-associated factor PAF67 [Source:NCBI gene (formerly Entrezgene)%3bAcc:832644]	CG	Col0_CesD
5	8969801	8969900	100	hypomethylated	0.78353	0.01201	gene	gene:AT5G25770	alpha/beta-Hydrolases superfamily protein [Source:NCBI gene (formerly Entrezgene)%3bAcc:832646]	CG	Col0_CesD
5	8979801	8979900	100	hypermethylated	0.011275	0.78288	gene,promoters	gene:AT5G25800,AT5G25790_p	Polynucleotidyl transferase%2c ribonuclease H-like superfamily protein [Source:NCBI gene (formerly Entrezgene)%3bAcc:832649]	CG	Col0_CesD
5	8980501	8980600	100	hypermethylated	0.011275	0.790295	gene	gene:AT5G25800	Polynucleotidyl transferase%2c ribonuclease H-like superfamily protein [Source:NCBI gene (formerly Entrezgene)%3bAcc:832649]	CG	Col0_CesD
5	8980901	8981000	100	hypermethylated	0.011275	0.79023	gene	gene:AT5G25800	Polynucleotidyl transferase%2c ribonuclease H-like superfamily protein [Source:NCBI gene (formerly Entrezgene)%3bAcc:832649]	CG	Col0_CesD
5	8991401	8991500	100	hypermethylated	0.011275	0.790185	intergenic			CG	Col0_CesD
5	9013701	9013900	200	hypermethylated	0.196955	0.785725	promoters,TE	AT5G25850_p,AT5TE32625		CG	Col0_CesD
5	9022901	9023000	100	hypermethylated	0.011275	0.78709	TE	AT5TE32650		CG	Col0_CesD
5	9037101	9037200	100	hypermethylated	0.05347	0.75524	gene	gene:AT5G25900	GA requiring 3 [Source:NCBI gene (formerly Entrezgene)%3bAcc:832659]	CG	Col0_CesD
5	9045101	9045300	200	hypermethylated	0.018385	0.649725	gene	gene:AT5G25920	gene_id=AT5G25920	CG	Col0_CesD
5	9049701	9049900	200	hypomethylated	0.757258	0.199335	promoters	AT5G25930_p		CG	Col0_CesD
5	9053701	9053800	100	hypomethylated	0.78353	0.01201	gene	gene:AT5G25930	kinase family with leucine-rich repeat domain-containing protein [Source:NCBI gene (formerly Entrezgene)%3bAcc:832662]	CG	Col0_CesD
5	9063601	9063700	100	hypermethylated	0.011275	0.790295	gene	gene:AT5G25960	AslB (DUF239) [Source:NCBI gene (formerly Entrezgene)%3bAcc:832665]	CG	Col0_CesD
5	9064001	9064100	100	hypermethylated	0.011275	0.790295	gene	gene:AT5G25960	AslB (DUF239) [Source:NCBI gene (formerly Entrezgene)%3bAcc:832665]	CG	Col0_CesD
5	9067401	9067500	100	hypomethylated	0.78353	0.012015	gene	gene:AT5G25970	Core-2/I-branching beta-1%2c6-N-acetylglucosaminyltransferase family protein [Source:NCBI gene (formerly Entrezgene)%3bAcc:832666]	CG	Col0_CesD
5	9069201	9069300	100	hypermethylated	0.388225	0.615295	TE	AT5TE32810		CG	Col0_CesD
5	9078501	9078800	300	hypermethylated	0.135193	0.787248	TE	AT5TE32835		CG	Col0_CesD
5	9088001	9088200	200	hypermethylated	0.196955	0.785725	promoters	AT5G26010_p		CG	Col0_CesD
5	9121101	9121200	100	hypermethylated	0.01857	0.790295	intergenic			CG	Col0_CesD
5	9122501	9122600	100	hypermethylated	0.011275	0.790295	gene	gene:AT5G26120	alpha-L-arabinofuranosidase 2 [Source:NCBI gene (formerly Entrezgene)%3bAcc:832681]	CG	Col0_CesD
5	9124501	9124600	100	hypermethylated	0.011275	0.67897	gene	gene:AT5G26120	alpha-L-arabinofuranosidase 2 [Source:NCBI gene (formerly Entrezgene)%3bAcc:832681]	CG	Col0_CesD
5	9129001	9129100	100	hypermethylated	0.011275	0.789825	promoters,TE	AT5G26130_p,AT5TE33000		CG	Col0_CesD
5	9129201	9129300	100	hypermethylated	0.011275	0.786785	promoters,TE	AT5G26130_p,AT5TE33000		CG	Col0_CesD
5	9130401	9130500	100	hypermethylated	0.050825	0.790295	promoters,TE	AT5G26140_p,AT5TE33010		CG	Col0_CesD
5	9131101	9131200	100	hypermethylated	0.011275	0.678965	gene	gene:AT5G26140	Putative lysine decarboxylase family protein [Source:NCBI gene (formerly Entrezgene)%3bAcc:832683]	CG	Col0_CesD
5	9147801	9148000	200	hypomethylated	0.779155	0.19921	gene	gene:AT5G26170	WRKY DNA-binding protein 50 [Source:NCBI gene (formerly Entrezgene)%3bAcc:832686]	CG	Col0_CesD
5	9152601	9152700	100	hypomethylated	0.78353	0.01201	gene	gene:AT5G26180	S-adenosyl-L-methionine-dependent methyltransferases superfamily protein [Source:NCBI gene (formerly Entrezgene)%3bAcc:832687]	CG	Col0_CesD
5	9157501	9157600	100	hypomethylated	0.783525	0.01201	gene	gene:AT5G26200	Mitochondrial substrate carrier family protein [Source:NCBI gene (formerly Entrezgene)%3bAcc:832689]	CG	Col0_CesD
5	9169901	9170200	300	hypermethylated	0.0321483	0.611527	TE	AT5TE33180		CG	Col0_CesD
5	9170901	9171100	200	hypermethylated	0.169662	0.760032	intergenic			CG	Col0_CesD
5	9231401	9231600	200	hypermethylated	0.196955	0.673893	TE	AT5TE33370		CG	Col0_CesD
5	9244501	9244700	200	hypomethylated	0.643985	0.0194475	gene	gene:AT5G26340	Major facilitator superfamily protein [Source:NCBI gene (formerly Entrezgene)%3bAcc:832703]	CG	Col0_CesD
5	9263601	9263800	200	hypermethylated	0.196955	0.782793	gene	gene:AT5G26570	chloroplastidic phosphoglucan%2c water dikinase (ATGWD3) [Source:NCBI gene (formerly Entrezgene)%3bAcc:832706]	CG	Col0_CesD
5	9271701	9271800	100	hypomethylated	0.78353	0.01201	intergenic			CG	Col0_CesD
5	9278101	9278200	100	hypomethylated	0.78353	0.01201	gene	gene:AT5G26667	P-loop containing nucleoside triphosphate hydrolases superfamily protein [Source:NCBI gene (formerly Entrezgene)%3bAcc:832710]	CG	Col0_CesD
5	9279001	9279400	400	hypermethylated	0.01671	0.717725	gene,promoters	gene:AT5G26673,AT5G26673_p	Putative membrane lipoprotein [Source:NCBI gene (formerly Entrezgene)%3bAcc:5008228]	CG	Col0_CesD
5	9281701	9281900	200	hypermethylated	0.011275	0.790295	promoters	AT5G26692_p		CG	Col0_CesD
5	9289201	9289300	100	hypermethylated	0.011275	0.790295	promoters,TE	AT5G26742_p,AT5TE33590,AT5TE33595		CG	Col0_CesD
5	9298401	9298500	100	hypermethylated	0.38333	0.59397	TE	AT5TE33650		CG	Col0_CesD
5	9301601	9301700	100	hypomethylated	0.78353	0.01201	gene	gene:AT5G26730	Fasciclin-like arabinogalactan family protein [Source:NCBI gene (formerly Entrezgene)%3bAcc:832716]	CG	Col0_CesD
5	9311201	9311300	100	hypomethylated	0.78353	0.01203	gene	gene:AT5G26690	Heavy metal transport/detoxification superfamily protein [Source:NCBI gene (formerly Entrezgene)%3bAcc:832720]	CG	Col0_CesD
5	9319001	9319100	100	hypomethylated	0.78353	0.01201	gene	gene:AT5G26670	Pectinacetylesterase family protein [Source:NCBI gene (formerly Entrezgene)%3bAcc:832722]	CG	Col0_CesD
5	9326601	9326800	200	hypermethylated	0.0213225	0.679655	TE	AT5TE33770		CG	Col0_CesD
5	9337001	9337100	100	hypomethylated	0.78353	0.01201	intergenic			CG	Col0_CesD
5	9360701	9360800	100	hypermethylated	0.011275	0.790295	gene	gene:AT5G26617	reverse transcriptase-like protein [Source:NCBI gene (formerly Entrezgene)%3bAcc:832727]	CG	Col0_CesD
5	9426501	9426600	100	hypomethylated	0.78353	0.01201	gene,promoters	gene:AT5G26800,AT5G26805_p	logic_name=araport11	CG	Col0_CesD
5	9428501	9428600	100	hypermethylated	0.382635	0.630705	intergenic			CG	Col0_CesD
5	9429201	9430000	800	hypermethylated	0.182132	0.672893	promoters,TE	AT5G26810_p,AT5TE34230		CG	Col0_CesD
5	9444601	9444900	300	hypermethylated	0.0163	0.686978	promoters	AT5G26850_p		CG	Col0_CesD
5	9467401	9467600	200	hypomethylated	0.779155	0.19921	gene	gene:AT5G26910	GPI-anchored adhesin-like protein [Source:NCBI gene (formerly Entrezgene)%3bAcc:832749]	CG	Col0_CesD
5	9472801	9472900	100	hypomethylated	0.78353	0.012015	intergenic			CG	Col0_CesD
5	9477701	9477800	100	hypomethylated	0.78353	0.01201	gene	gene:AT5G26920	Cam-binding protein 60-like G [Source:NCBI gene (formerly Entrezgene)%3bAcc:832750]	CG	Col0_CesD
5	9502501	9502600	100	hypomethylated	0.78353	0.01201	gene	gene:AT5G27000	kinesin 4 [Source:NCBI gene (formerly Entrezgene)%3bAcc:832758]	CG	Col0_CesD
5	9508401	9508500	100	hypomethylated	0.78353	0.033315	gene,promoters	gene:AT5G27020,AT5G27010_p	gene_id=AT5G27020	CG	Col0_CesD
5	9508701	9509000	300	hypermethylated	0.258848	0.784202	gene	gene:AT5G27020,gene:AT5G27030	gene_id=AT5G27020,TOPLESS-related 3 [Source:NCBI gene (formerly Entrezgene)%3bAcc:832761]	CG	Col0_CesD
5	9516501	9516700	200	hypermethylated	0.011275	0.790295	promoters,TE	AT5G27030_p,AT5TE34565		CG	Col0_CesD
5	9537001	9537100	100	hypomethylated	0.78353	0.01201	gene	gene:AT5G27100	glutamate receptor 2.1 [Source:NCBI gene (formerly Entrezgene)%3bAcc:832768]	CG	Col0_CesD
5	9541701	9541800	100	hypermethylated	0.011275	0.790295	gene	gene:AT5G27120	NOP56-like pre RNA processing ribonucleoprotein [Source:NCBI gene (formerly Entrezgene)%3bAcc:832770]	CG	Col0_CesD
5	9549001	9549200	200	hypomethylated	0.643985	0.0194475	gene	gene:AT5G27140	NOP56-like pre RNA processing ribonucleoprotein [Source:NCBI gene (formerly Entrezgene)%3bAcc:832772]	CG	Col0_CesD
5	9550001	9550100	100	hypermethylated	0.01141	0.790295	gene	gene:AT5G27140	NOP56-like pre RNA processing ribonucleoprotein [Source:NCBI gene (formerly Entrezgene)%3bAcc:832772]	CG	Col0_CesD
5	9560901	9561100	200	hypermethylated	0.011275	0.790295	intergenic			CG	Col0_CesD
5	9572301	9572400	100	hypermethylated	0.011275	0.790295	gene	gene:AT5G27210	Protein of unknown function%2c transmembrane-40 [Source:NCBI gene (formerly Entrezgene)%3bAcc:832779]	CG	Col0_CesD
5	9588201	9588500	300	hypermethylated	0.18882	0.768572	TE	AT5TE34795		CG	Col0_CesD
5	9600001	9600100	100	hypomethylated	0.78353	0.01201	gene	gene:AT5G27240	DNAJ heat shock N-terminal domain-containing protein [Source:NCBI gene (formerly Entrezgene)%3bAcc:832782]	CG	Col0_CesD
5	9608101	9608300	200	hypermethylated	0.196955	0.785725	gene	gene:AT5G27270	Tetratricopeptide repeat (TPR)-like superfamily protein [Source:NCBI gene (formerly Entrezgene)%3bAcc:832785]	CG	Col0_CesD
5	9610601	9610700	100	hypomethylated	0.63223	0.012095	TE	AT5TE34865		CG	Col0_CesD
5	9615701	9615900	200	hypermethylated	0.011275	0.790282	intergenic			CG	Col0_CesD
5	9625501	9625600	100	hypermethylated	0.19655	0.790295	gene	gene:AT5G27310	Transcription factor IIS family protein [Source:NCBI gene (formerly Entrezgene)%3bAcc:832789]	CG	Col0_CesD
5	9630101	9630200	100	hypomethylated	0.78353	0.01201	gene	gene:AT5G27320	alpha/beta-Hydrolases superfamily protein [Source:NCBI gene (formerly Entrezgene)%3bAcc:832790]	CG	Col0_CesD
5	9640401	9640800	400	hypermethylated	0.15583	0.727914	TE	AT5TE34965		CG	Col0_CesD
5	9654401	9654500	100	hypermethylated	0.011275	0.790295	gene	gene:AT5G27350	Major facilitator superfamily protein [Source:NCBI gene (formerly Entrezgene)%3bAcc:832794]	CG	Col0_CesD
5	9664201	9664300	100	hypermethylated	0.011275	0.73269	intergenic			CG	Col0_CesD
5	9664501	9664600	100	hypermethylated	0.011275	0.790295	TE	AT5TE35050		CG	Col0_CesD
5	9665801	9666000	200	hypomethylated	0.779155	0.200855	TE	AT5TE35050		CG	Col0_CesD
5	9667601	9667700	100	hypermethylated	0.011275	0.77826	gene	gene:AT5G27370	inactive Serine/Threonine-kinase%2c putative (DUF679) [Source:NCBI gene (formerly Entrezgene)%3bAcc:832796]	CG	Col0_CesD
5	9681201	9681300	100	hypermethylated	0.011275	0.71442	gene	gene:AT5G27410	D-aminoacid aminotransferase-like PLP-dependent enzymes superfamily protein [Source:NCBI gene (formerly Entrezgene)%3bAcc:832800]	CG	Col0_CesD
5	9715401	9715500	100	hypomethylated	0.78353	0.01201	gene	gene:AT5G27520	peroxisomal adenine nucleotide carrier 2 [Source:NCBI gene (formerly Entrezgene)%3bAcc:832812]	CG	Col0_CesD
5	9766001	9766100	100	hypomethylated	0.783525	0.036915	gene	gene:AT5G27610	protein ALWAYS EARLY 1 [Source:NCBI gene (formerly Entrezgene)%3bAcc:832823]	CG	Col0_CesD
5	9767301	9767400	100	hypomethylated	0.78353	0.01201	gene	gene:AT5G27610	protein ALWAYS EARLY 1 [Source:NCBI gene (formerly Entrezgene)%3bAcc:832823]	CG	Col0_CesD
5	9773101	9773300	200	hypomethylated	0.77915	0.19921	gene	gene:AT5G27620	cyclin H%3b1 [Source:NCBI gene (formerly Entrezgene)%3bAcc:832824]	CG	Col0_CesD
5	9775301	9775500	200	hypomethylated	0.671787	0.169712	promoters,TE	AT5G27630_p,AT5TE35550		CG	Col0_CesD
5	9801601	9802000	400	hypermethylated	0.155455	0.781022	TE	AT5TE35650,AT5TE35655		CG	Col0_CesD
5	9833401	9833500	100	hypomethylated	0.78353	0.01201	promoters	AT5G27765_p		CG	Col0_CesD
5	9839601	9839700	100	hypomethylated	0.62891	0.386415	promoters,TE	AT5G27780_p,AT5TE35795		CG	Col0_CesD
5	9840001	9840100	100	hypermethylated	0.10968	0.78587	promoters,TE	AT5G27780_p,AT5TE35795		CG	Col0_CesD
5	9846401	9846500	100	hypermethylated	0.011275	0.790295	intergenic			CG	Col0_CesD
5	9851301	9851600	300	hypermethylated	0.011275	0.790295	intergenic			CG	Col0_CesD
5	9856801	9856900	100	hypomethylated	0.629375	0.254275	TE	AT5TE35870		CG	Col0_CesD
5	9860601	9860700	100	hypermethylated	0.011275	0.790295	gene,promoters	gene:AT5G27820,AT5G27830_p	Ribosomal L18p/L5e family protein [Source:NCBI gene (formerly Entrezgene)%3bAcc:832844]	CG	Col0_CesD
5	9862501	9862600	100	hypermethylated	0.011275	0.790295	gene	gene:AT5G27830	folate receptor family protein [Source:NCBI gene (formerly Entrezgene)%3bAcc:832845]	CG	Col0_CesD
5	9868801	9868900	100	hypermethylated	0.011275	0.790295	TE	AT5TE35930		CG	Col0_CesD
5	9872301	9872500	200	hypermethylated	0.197925	0.785725	promoters,TE	AT5G27850_p,AT5TE35950		CG	Col0_CesD
5	9886501	9886700	200	hypermethylated	0.011275	0.790295	gene	gene:AT5G27880	C2H2 and C2HC zinc fingers superfamily protein [Source:NCBI gene (formerly Entrezgene)%3bAcc:832851]	CG	Col0_CesD
5	9887601	9887700	100	hypermethylated	0.011275	0.790295	TE	AT5TE36025		CG	Col0_CesD
5	9904301	9904400	100	hypermethylated	0.011275	0.790295	gene	gene:AT5G27890	gene_id=AT5G27890	CG	Col0_CesD
5	9912101	9912300	200	hypermethylated	0.196955	0.75767	TE	AT5TE36105,AT5TE36110		CG	Col0_CesD
5	9914301	9914400	100	hypermethylated	0.011275	0.783595	TE	AT5TE36115		CG	Col0_CesD
5	9934901	9935000	100	hypermethylated	0.011275	0.790295	intergenic			CG	Col0_CesD
5	9957601	9957700	100	hypomethylated	0.78353	0.01201	TE	AT5TE36235		CG	Col0_CesD
5	9989101	9989200	100	hypermethylated	0.011275	0.790295	intergenic			CG	Col0_CesD
5	10005101	10005200	100	hypomethylated	0.78353	0.01201	gene	gene:AT5G27970	ARM repeat superfamily protein [Source:NCBI gene (formerly Entrezgene)%3bAcc:832867]	CG	Col0_CesD
5	10027401	10027500	100	hypermethylated	0.011275	0.790295	gene	gene:AT5G28020	cysteine synthase D2 [Source:NCBI gene (formerly Entrezgene)%3bAcc:832872]	CG	Col0_CesD
5	10068901	10069100	200	hypermethylated	0.196955	0.785725	TE	AT5TE36685		CG	Col0_CesD
5	10134601	10134800	200	hypermethylated	0.196955	0.785725	promoters,TE	AT5G28150_p,AT5TE36925,AT5TE36930		CG	Col0_CesD
5	10139701	10139900	200	hypomethylated	0.779155	0.19921	TE	AT5TE36940		CG	Col0_CesD
5	10215801	10216000	200	hypermethylated	0.19696	0.591285	TE	AT5TE37240		CG	Col0_CesD
5	10251001	10251100	100	hypermethylated	0.375075	0.405935	TE	AT5TE37350,AT5TE37360		CG	Col0_CesD
5	10268501	10268700	200	hypermethylated	0.011275	0.790285	TE	AT5TE37480,AT5TE37485		CG	Col0_CesD
5	10272801	10273100	300	hypermethylated	0.0959717	0.6904	TE	AT5TE37515		CG	Col0_CesD
5	10288001	10288100	100	hypomethylated	0.78338	0.01201	TE	AT5TE37575		CG	Col0_CesD
5	10300301	10300400	100	hypomethylated	0.69186	0.01201	gene	gene:AT5G28310	NAD(P)-binding Rossmann-fold superfamily protein [Source:NCBI gene (formerly Entrezgene)%3bAcc:832915]	CG	Col0_CesD
5	10303301	10303400	100	hypomethylated	0.78353	0.01202	gene	gene:AT5G28320	embryo defective protein [Source:NCBI gene (formerly Entrezgene)%3bAcc:832916]	CG	Col0_CesD
5	10307401	10307500	100	hypermethylated	0.011275	0.7811	intergenic			CG	Col0_CesD
5	10321201	10321300	100	hypomethylated	0.78353	0.01201	gene	gene:AT5G28350	Quinoprotein amine dehydrogenase%2c beta chain-like%3b RIC1-like guanyl-nucleotide exchange factor [Source:NCBI gene (formerly Entrezgene)%3bAcc:832920]	CG	Col0_CesD
5	10323901	10324100	200	hypermethylated	0.196955	0.785725	gene	gene:AT5G28350	Quinoprotein amine dehydrogenase%2c beta chain-like%3b RIC1-like guanyl-nucleotide exchange factor [Source:NCBI gene (formerly Entrezgene)%3bAcc:832920]	CG	Col0_CesD
5	10338001	10338100	100	hypomethylated	0.78353	0.01201	TE	AT5TE37750		CG	Col0_CesD
5	10372601	10372700	100	hypermethylated	0.203315	0.790295	TE	AT5TE37870		CG	Col0_CesD
5	10391001	10391100	100	hypermethylated	0.01128	0.7902	TE	AT5TE37930		CG	Col0_CesD
5	10391301	10391600	300	hypermethylated	0.188965	0.758078	TE	AT5TE37930		CG	Col0_CesD
5	10395001	10395100	100	hypermethylated	0.251175	0.547855	intergenic			CG	Col0_CesD
5	10427201	10427500	300	hypermethylated	0.18882	0.768572	TE	AT5TE38050		CG	Col0_CesD
5	10428401	10429000	600	hypermethylated	0.0148983	0.741912	gene,promoters	gene:AT5G28470,AT5G28470_p	Major facilitator superfamily protein [Source:NCBI gene (formerly Entrezgene)%3bAcc:832936]	CG	Col0_CesD
5	10451701	10451800	100	hypermethylated	0.011275	0.790295	TE	AT5TE38105		CG	Col0_CesD
5	10458201	10458400	200	hypermethylated	0.196955	0.785725	intergenic			CG	Col0_CesD
5	10458601	10458700	100	hypermethylated	0.10173	0.790295	intergenic			CG	Col0_CesD
5	10490101	10490300	200	hypermethylated	0.011275	0.782948	TE	AT5TE38250		CG	Col0_CesD
5	10491801	10491900	100	hypermethylated	0.09353	0.790295	intergenic			CG	Col0_CesD
5	10631301	10631700	400	hypermethylated	0.0712425	0.785659	intergenic			CG	Col0_CesD
5	10641601	10641700	100	hypermethylated	0.011275	0.790295	TE	AT5TE38745		CG	Col0_CesD
5	10648101	10648200	100	hypomethylated	0.78351	0.01201	gene	gene:AT5G28640	SSXT family protein [Source:NCBI gene (formerly Entrezgene)%3bAcc:832968]	CG	Col0_CesD
5	10651101	10651300	200	hypermethylated	0.011275	0.790125	intergenic			CG	Col0_CesD
5	10657701	10658000	300	hypermethylated	0.18882	0.768572	intergenic			CG	Col0_CesD
5	10660201	10660500	300	hypermethylated	0.139802	0.693535	TE	AT5TE38800		CG	Col0_CesD
5	10703001	10703300	300	hypermethylated	0.100735	0.783907	TE	AT5TE38980		CG	Col0_CesD
5	10705501	10705800	300	hypermethylated	0.011275	0.790295	intergenic			CG	Col0_CesD
5	10723101	10723200	100	hypermethylated	0.011275	0.790295	gene,promoters	gene:AT5G28690,AT5G28680_p	carboxylate clamp-TPR protein (DUF1685) [Source:NCBI gene (formerly Entrezgene)%3bAcc:832976]	CG	Col0_CesD
5	10772601	10772900	300	hypermethylated	0.169283	0.756442	intergenic			CG	Col0_CesD
5	10775401	10775500	100	hypermethylated	0.07637	0.78597	promoters,TE	AT5G28720_p,AT5TE39205		CG	Col0_CesD
5	10796701	10796800	100	hypermethylated	0.011275	0.790295	gene	gene:AT5G28770	bZIP transcription factor family protein [Source:NCBI gene (formerly Entrezgene)%3bAcc:832990]	CG	Col0_CesD
5	10804601	10805200	600	hypermethylated	0.107639	0.779433	intergenic			CG	Col0_CesD
5	10858301	10858400	100	hypomethylated	0.78353	0.01201	gene	gene:AT5G28830	calcium-binding EF hand family protein [Source:NCBI gene (formerly Entrezgene)%3bAcc:833001]	CG	Col0_CesD
5	10937301	10937400	100	hypermethylated	0.011275	0.790295	intergenic			CG	Col0_CesD
5	10939501	10939700	200	hypomethylated	0.779155	0.20094	promoters,TE	AT5G28919_p,AT5TE39810		CG	Col0_CesD
5	10941901	10942000	100	hypomethylated	0.783145	0.01201	gene	gene:AT5G28920	gene_id=AT5G28920	CG	Col0_CesD
5	11022801	11022900	100	hypomethylated	0.78353	0.01201	gene	gene:AT5G29000	Homeodomain-like superfamily protein [Source:NCBI gene (formerly Entrezgene)%3bAcc:833026]	CG	Col0_CesD
5	11061601	11061800	200	hypomethylated	0.779155	0.19921	intergenic			CG	Col0_CesD
5	11190801	11190900	100	hypomethylated	0.78353	0.01201	gene	gene:AT5G29560	caleosin-related family protein [Source:NCBI gene (formerly Entrezgene)%3bAcc:833055]	CG	Col0_CesD
5	11516701	11516800	100	hypomethylated	0.78353	0.106145	TE	AT5TE41625		CG	Col0_CesD
5	11572101	11572200	100	hypermethylated	0.011275	0.790295	TE	AT5TE41835		CG	Col0_CesD
5	11620101	11620200	100	hypermethylated	0.011275	0.790205	gene	gene:AT5G30510	ribosomal protein S1 [Source:NCBI gene (formerly Entrezgene)%3bAcc:833138]	CG	Col0_CesD
5	11965801	11965900	100	hypermethylated	0.014025	0.790295	intergenic			CG	Col0_CesD
5	12078301	12078400	100	hypomethylated	0.78353	0.01201	gene	gene:AT5G32440	Ubiquitin system component Cue protein [Source:NCBI gene (formerly Entrezgene)%3bAcc:833203]	CG	Col0_CesD
5	12080601	12080700	100	hypermethylated	0.011275	0.790295	gene	gene:AT5G32450	RNA binding (RRM/RBD/RNP motifs) family protein [Source:NCBI gene (formerly Entrezgene)%3bAcc:833204]	CG	Col0_CesD
5	12084901	12085000	100	hypomethylated	0.624615	0.37203	gene,promoters,TE	gene:AT5G32470,AT5G32460_p,AT5TE43120	heme oxygenase-like%2c multi-helical [Source:NCBI gene (formerly Entrezgene)%3bAcc:833206]	CG	Col0_CesD
5	12449201	12449300	100	hypermethylated	0.011275	0.790295	TE	AT5TE44160		CG	Col0_CesD
5	12462101	12462400	300	hypermethylated	0.135062	0.787248	intergenic			CG	Col0_CesD
5	12557201	12557300	100	hypermethylated	0.011275	0.78985	promoters	AT5G33290_p		CG	Col0_CesD
5	12563201	12563400	200	hypermethylated	0.196955	0.785725	gene	gene:AT5G33300	chromosome-associated kinesin-like protein [Source:NCBI gene (formerly Entrezgene)%3bAcc:833303]	CG	Col0_CesD
5	12585001	12585400	400	hypermethylated	0.164082	0.783065	TE	AT5TE44580		CG	Col0_CesD
5	12604501	12604600	100	hypermethylated	0.011275	0.790295	gene	gene:AT5G33370	GDSL-like Lipase/Acylhydrolase superfamily protein [Source:NCBI gene (formerly Entrezgene)%3bAcc:833315]	CG	Col0_CesD
5	12660001	12660100	100	hypomethylated	0.78353	0.012025	TE	AT5TE44825		CG	Col0_CesD
5	12661301	12661400	100	hypermethylated	0.02199	0.790295	promoters,TE	AT5G33390_p,AT5TE44840		CG	Col0_CesD
5	12684101	12684200	100	hypermethylated	0.011275	0.79029	intergenic			CG	Col0_CesD
5	12780601	12780800	200	hypermethylated	0.018385	0.648945	intergenic			CG	Col0_CesD
5	12790201	12790500	300	hypermethylated	0.18882	0.768572	TE	AT5TE45190		CG	Col0_CesD
5	12867401	12868200	800	hypermethylated	0.297365	0.625457	TE	AT5TE45800,AT5TE45805,AT5TE45810		CG	Col0_CesD
5	12895201	12895300	100	hypermethylated	0.011275	0.790295	intergenic			CG	Col0_CesD
5	12965801	12965900	100	hypomethylated	0.78064	0.012025	intergenic			CG	Col0_CesD
5	13027101	13027200	100	hypomethylated	0.78353	0.01201	intergenic			CG	Col0_CesD
5	13084101	13084200	100	hypermethylated	0.382635	0.59764	TE	AT5TE46575		CG	Col0_CesD
5	13091801	13091900	100	hypermethylated	0.011275	0.790295	TE	AT5TE46580		CG	Col0_CesD
5	13103001	13103400	400	hypomethylated	0.58194	0.0516875	intergenic			CG	Col0_CesD
5	13106501	13106600	100	hypermethylated	0.011275	0.790295	TE	AT5TE46635		CG	Col0_CesD
5	13108101	13108200	100	hypermethylated	0.011275	0.790295	gene	gene:AT5G34850	purple acid phosphatase 26 [Source:NCBI gene (formerly Entrezgene)%3bAcc:833406]	CG	Col0_CesD
5	13108401	13108500	100	hypomethylated	0.78353	0.01201	gene	gene:AT5G34850	purple acid phosphatase 26 [Source:NCBI gene (formerly Entrezgene)%3bAcc:833406]	CG	Col0_CesD
5	13114501	13114700	200	hypermethylated	0.196955	0.77697	TE	AT5TE46665,AT5TE46670		CG	Col0_CesD
5	13227801	13228000	200	hypermethylated	0.196955	0.785725	TE	AT5TE47010		CG	Col0_CesD
5	13234301	13234400	100	hypomethylated	0.78353	0.01201	gene	gene:AT5G34930	arogenate dehydrogenase [Source:NCBI gene (formerly Entrezgene)%3bAcc:833436]	CG	Col0_CesD
5	13235901	13236000	100	hypermethylated	0.011275	0.790295	gene	gene:AT5G34940	glucuronidase 3 [Source:NCBI gene (formerly Entrezgene)%3bAcc:833437]	CG	Col0_CesD
5	13341801	13341900	100	hypermethylated	0.011275	0.790295	TE	AT5TE47250		CG	Col0_CesD
5	13354801	13354900	100	hypomethylated	0.78353	0.01201	gene	gene:AT5G35080	ER lectin-like protein [Source:NCBI gene (formerly Entrezgene)%3bAcc:833459]	CG	Col0_CesD
5	13362601	13362700	100	hypermethylated	0.011275	0.79022	promoters,TE	AT5G35100_p,AT5TE47340		CG	Col0_CesD
5	13366401	13366500	100	hypermethylated	0.222725	0.50085	TE	AT5TE47355		CG	Col0_CesD
5	13368401	13368500	100	hypomethylated	0.78353	0.0438	TE	AT5TE47365		CG	Col0_CesD
5	13416901	13417000	100	hypomethylated	0.78353	0.01201	gene	gene:AT5G35160	Endomembrane protein 70 protein family [Source:NCBI gene (formerly Entrezgene)%3bAcc:833470]	CG	Col0_CesD
5	13428801	13429000	200	hypermethylated	0.196955	0.785725	gene	gene:AT5G35180	ENHANCED DISEASE RESISTANCE protein (DUF1336) [Source:NCBI gene (formerly Entrezgene)%3bAcc:833472]	CG	Col0_CesD
5	13431701	13431900	200	hypermethylated	0.196955	0.78343	gene	gene:AT5G35180	ENHANCED DISEASE RESISTANCE protein (DUF1336) [Source:NCBI gene (formerly Entrezgene)%3bAcc:833472]	CG	Col0_CesD
5	13432001	13432100	100	hypermethylated	0.011275	0.672115	gene	gene:AT5G35180	ENHANCED DISEASE RESISTANCE protein (DUF1336) [Source:NCBI gene (formerly Entrezgene)%3bAcc:833472]	CG	Col0_CesD
5	13467901	13468000	100	hypermethylated	0.011275	0.790295	TE	AT5TE47750		CG	Col0_CesD
5	13475701	13475900	200	hypomethylated	0.779155	0.19921	gene	gene:AT5G35210	PHD type transcription factor with transmembrane domain protein (PTM) [Source:NCBI gene (formerly Entrezgene)%3bAcc:833475]	CG	Col0_CesD
5	13486701	13486900	200	hypermethylated	0.196955	0.785725	gene	gene:AT5G35220	Peptidase M50 family protein [Source:NCBI gene (formerly Entrezgene)%3bAcc:833476]	CG	Col0_CesD
5	13552701	13552800	100	hypomethylated	0.78353	0.01201	intergenic			CG	Col0_CesD
5	13591601	13591700	100	hypermethylated	0.126435	0.787	promoters,TE	AT5G35375_p,AT5G35370_p,AT5TE48295		CG	Col0_CesD
5	13598701	13598800	100	hypomethylated	0.78353	0.01201	gene	gene:AT5G35390	Leucine-rich repeat protein kinase family protein [Source:NCBI gene (formerly Entrezgene)%3bAcc:833500]	CG	Col0_CesD
5	13598801	13598900	100	hypermethylated	0.011275	0.790295	gene	gene:AT5G35390	Leucine-rich repeat protein kinase family protein [Source:NCBI gene (formerly Entrezgene)%3bAcc:833500]	CG	Col0_CesD
5	13600201	13600300	100	hypomethylated	0.78353	0.01201	gene	gene:AT5G35400	Pseudouridine synthase family protein [Source:NCBI gene (formerly Entrezgene)%3bAcc:833501]	CG	Col0_CesD
5	13600601	13600700	100	hypomethylated	0.782565	0.01201	gene	gene:AT5G35400	Pseudouridine synthase family protein [Source:NCBI gene (formerly Entrezgene)%3bAcc:833501]	CG	Col0_CesD
5	13601401	13601500	100	hypermethylated	0.011725	0.790295	gene	gene:AT5G35400	Pseudouridine synthase family protein [Source:NCBI gene (formerly Entrezgene)%3bAcc:833501]	CG	Col0_CesD
5	13603601	13603900	300	hypermethylated	0.01629	0.696582	intergenic			CG	Col0_CesD
5	13626201	13626300	100	hypermethylated	0.011275	0.790295	intergenic			CG	Col0_CesD
5	13628201	13628300	100	hypermethylated	0.011275	0.790295	TE	AT5TE48475		CG	Col0_CesD
5	13633601	13633800	200	hypermethylated	0.196955	0.785725	promoters,TE	AT5G35410_p,AT5TE48505		CG	Col0_CesD
5	13638301	13638400	100	hypomethylated	0.783525	0.01201	gene	gene:AT5G35410	Protein kinase superfamily protein [Source:NCBI gene (formerly Entrezgene)%3bAcc:833502]	CG	Col0_CesD
5	13653901	13654100	200	hypermethylated	0.196955	0.785725	TE	AT5TE48565,AT5TE48570		CG	Col0_CesD
5	13658501	13659100	600	hypermethylated	0.0947983	0.785632	TE	AT5TE48605		CG	Col0_CesD
5	13666401	13666500	100	hypermethylated	0.011275	0.790295	promoters	AT5G35450_p		CG	Col0_CesD
5	13671801	13672000	200	hypermethylated	0.011275	0.790295	promoters	AT5G35460_p		CG	Col0_CesD
5	13675101	13675300	200	hypomethylated	0.78353	0.01201	gene	gene:AT5G35460	membrane protein [Source:NCBI gene (formerly Entrezgene)%3bAcc:833509]	CG	Col0_CesD
5	13705501	13705700	200	hypomethylated	0.643985	0.0201925	TE	AT5TE48770		CG	Col0_CesD
5	13727401	13727500	100	hypomethylated	0.78353	0.01201	gene	gene:AT5G35550	Duplicated homeodomain-like superfamily protein [Source:NCBI gene (formerly Entrezgene)%3bAcc:833520]	CG	Col0_CesD
5	13741101	13741200	100	hypermethylated	0.0121	0.790295	TE	AT5TE48930		CG	Col0_CesD
5	13750401	13750500	100	hypomethylated	0.78353	0.01201	gene	gene:AT5G35570	O-fucosyltransferase family protein [Source:NCBI gene (formerly Entrezgene)%3bAcc:833522]	CG	Col0_CesD
5	13750501	13750600	100	hypermethylated	0.011275	0.790295	gene	gene:AT5G35570	O-fucosyltransferase family protein [Source:NCBI gene (formerly Entrezgene)%3bAcc:833522]	CG	Col0_CesD
5	13752301	13752400	100	hypomethylated	0.71007	0.01201	gene	gene:AT5G35570	O-fucosyltransferase family protein [Source:NCBI gene (formerly Entrezgene)%3bAcc:833522]	CG	Col0_CesD
5	13768801	13769000	200	hypermethylated	0.196955	0.785655	promoters	AT5G35590_p		CG	Col0_CesD
5	13806401	13806700	300	hypermethylated	0.0912317	0.783648	TE	AT5TE49160		CG	Col0_CesD
5	13832401	13832500	100	hypomethylated	0.78353	0.01201	gene	gene:AT5G35630	glutamine synthetase 2 [Source:NCBI gene (formerly Entrezgene)%3bAcc:833535]	CG	Col0_CesD
5	13833001	13833100	100	hypomethylated	0.78353	0.01201	gene	gene:AT5G35630	glutamine synthetase 2 [Source:NCBI gene (formerly Entrezgene)%3bAcc:833535]	CG	Col0_CesD
5	13834401	13834600	200	hypermethylated	0.011275	0.790295	promoters	AT5G35640_p		CG	Col0_CesD
5	13835001	13835100	100	hypomethylated	0.78353	0.01281	gene	gene:AT5G35640	Putative endonuclease or glycosyl hydrolase [Source:NCBI gene (formerly Entrezgene)%3bAcc:833536]	CG	Col0_CesD
5	13857601	13857700	100	hypermethylated	0.011275	0.790295	gene	gene:AT5G35670	IQ-domain 33 [Source:NCBI gene (formerly Entrezgene)%3bAcc:833540]	CG	Col0_CesD
5	13860601	13860700	100	hypermethylated	0.011275	0.790295	intergenic			CG	Col0_CesD
5	13861801	13862000	200	hypermethylated	0.0158525	0.787138	TE	AT5TE49375		CG	Col0_CesD
5	13877101	13877300	200	hypomethylated	0.77464	0.133008	promoters,TE	AT5G35700_p,AT5TE49440		CG	Col0_CesD
5	13891801	13891900	100	hypermethylated	0.011275	0.75799	TE	AT5TE49500		CG	Col0_CesD
5	13892601	13892800	200	hypermethylated	0.196955	0.76056	promoters,TE	AT5G35730_p,AT5TE49510		CG	Col0_CesD
5	13912601	13912700	100	hypermethylated	0.011275	0.790295	gene	gene:AT5G35750	histidine kinase 2 [Source:NCBI gene (formerly Entrezgene)%3bAcc:833552]	CG	Col0_CesD
5	13924301	13924400	100	hypomethylated	0.78353	0.01201	gene	gene:AT5G35753	DnaJ heat shock amino-terminal domain protein (DUF3444) [Source:NCBI gene (formerly Entrezgene)%3bAcc:833553]	CG	Col0_CesD
5	13932301	13932700	400	hypermethylated	0.0587125	0.78801	TE	AT5TE49665		CG	Col0_CesD
5	13948001	13948200	200	hypermethylated	0.13121	0.781022	TE	AT5TE49720		CG	Col0_CesD
5	13956101	13956200	100	hypermethylated	0.011275	0.785885	intergenic			CG	Col0_CesD
5	13971801	13971900	100	hypermethylated	0.25921	0.598535	intergenic			CG	Col0_CesD
5	14009401	14009600	200	hypomethylated	0.643985	0.0194475	gene	gene:AT5G35840	phytochrome C [Source:NCBI gene (formerly Entrezgene)%3bAcc:833570]	CG	Col0_CesD
5	14010201	14010300	100	hypermethylated	0.011275	0.790295	gene	gene:AT5G35840	phytochrome C [Source:NCBI gene (formerly Entrezgene)%3bAcc:833570]	CG	Col0_CesD
5	14011001	14011100	100	hypomethylated	0.78353	0.01201	gene	gene:AT5G35840	phytochrome C [Source:NCBI gene (formerly Entrezgene)%3bAcc:833570]	CG	Col0_CesD
5	14012501	14012600	100	hypermethylated	0.011275	0.790295	TE	AT5TE49950		CG	Col0_CesD
5	14023601	14023700	100	hypermethylated	0.011275	0.790295	intergenic			CG	Col0_CesD
5	14034201	14034300	100	hypermethylated	0.01133	0.790295	gene	gene:AT5G35910	Polynucleotidyl transferase%2c ribonuclease H fold protein with HRDC domain-containing protein [Source:NCBI gene (formerly Entrezgene)%3bAcc:833577]	CG	Col0_CesD
5	14047101	14047200	100	hypermethylated	0.01128	0.787045	intergenic			CG	Col0_CesD
5	14067401	14067600	200	hypomethylated	0.779155	0.19921	gene	gene:AT5G35930	AMP-dependent synthetase and ligase family protein [Source:NCBI gene (formerly Entrezgene)%3bAcc:833582]	CG	Col0_CesD
5	14073501	14073600	100	hypomethylated	0.78353	0.01201	gene	gene:AT5G35930	AMP-dependent synthetase and ligase family protein [Source:NCBI gene (formerly Entrezgene)%3bAcc:833582]	CG	Col0_CesD
5	14083001	14083100	100	hypomethylated	0.530725	0.345825	TE	AT5TE50255		CG	Col0_CesD
5	14084601	14084900	300	hypomethylated	0.774687	0.217475	TE	AT5TE50260		CG	Col0_CesD
5	14094301	14094700	400	hypermethylated	0.108314	0.777096	TE	AT5TE50275,AT5TE50280,AT5TE50285,AT5TE50290		CG	Col0_CesD
5	14103401	14103600	200	hypomethylated	0.779155	0.199648	TE	AT5TE50335,AT5TE50340		CG	Col0_CesD
5	14108701	14108800	100	hypermethylated	0.011275	0.790295	gene	gene:AT5G35960	Protein kinase family protein [Source:NCBI gene (formerly Entrezgene)%3bAcc:833587]	CG	Col0_CesD
5	14122301	14122400	100	hypomethylated	0.78353	0.01201	gene	gene:AT5G35970	P-loop containing nucleoside triphosphate hydrolases superfamily protein [Source:NCBI gene (formerly Entrezgene)%3bAcc:833589]	CG	Col0_CesD
5	14125701	14126000	300	hypomethylated	0.762678	0.191157	TE	AT5TE50420		CG	Col0_CesD
5	14127101	14127700	600	hypermethylated	0.0239592	0.71193	promoters	AT5G35980_p		CG	Col0_CesD
5	14213601	14213800	200	hypermethylated	0.018385	0.649728	promoters,TE	AT5G36140_p,AT5TE50805		CG	Col0_CesD
5	14217701	14217800	100	hypermethylated	0.011275	0.790295	intergenic			CG	Col0_CesD
5	14218101	14218200	100	hypermethylated	0.01128	0.790295	TE	AT5TE50815		CG	Col0_CesD
5	14219201	14219400	200	hypermethylated	0.196955	0.785725	TE	AT5TE50820		CG	Col0_CesD
5	14221001	14221100	100	hypermethylated	0.014045	0.790295	gene	gene:AT5G36150	putative pentacyclic triterpene synthase 3 [Source:NCBI gene (formerly Entrezgene)%3bAcc:833612]	CG	Col0_CesD
5	14223401	14223500	100	hypermethylated	0.011275	0.79016	gene	gene:AT5G36150	putative pentacyclic triterpene synthase 3 [Source:NCBI gene (formerly Entrezgene)%3bAcc:833612]	CG	Col0_CesD
5	14257501	14257600	100	hypermethylated	0.011275	0.790295	TE	AT5TE50960		CG	Col0_CesD
5	14268401	14268600	200	hypermethylated	0.011275	0.790295	TE	AT5TE51000		CG	Col0_CesD
5	14280901	14281000	100	hypomethylated	0.612255	0.013015	TE	AT5TE51035		CG	Col0_CesD
5	14286701	14286800	100	hypomethylated	0.78353	0.01201	gene	gene:AT5G36260	Eukaryotic aspartyl protease family protein [Source:NCBI gene (formerly Entrezgene)%3bAcc:833623]	CG	Col0_CesD
5	14292001	14292100	100	hypermethylated	0.011275	0.790295	TE	AT5TE51085		CG	Col0_CesD
5	14303701	14303800	100	hypomethylated	0.78353	0.01201	gene	gene:AT5G36290	Uncharacterized protein family (UPF0016) [Source:NCBI gene (formerly Entrezgene)%3bAcc:833627]	CG	Col0_CesD
5	14307001	14307100	100	hypermethylated	0.011275	0.790295	TE	AT5TE51170		CG	Col0_CesD
5	14391001	14391100	100	hypermethylated	0.379615	0.415515	promoters	AT5G36661_p		CG	Col0_CesD
5	14535901	14536000	100	hypomethylated	0.78353	0.01201	gene	gene:AT5G36880	acetyl-CoA synthetase [Source:NCBI gene (formerly Entrezgene)%3bAcc:833655]	CG	Col0_CesD
5	14537701	14537900	200	hypomethylated	0.643985	0.0194475	gene	gene:AT5G36880	acetyl-CoA synthetase [Source:NCBI gene (formerly Entrezgene)%3bAcc:833655]	CG	Col0_CesD
5	14544001	14544100	100	hypomethylated	0.78353	0.01201	gene	gene:AT5G36890	beta glucosidase 42 [Source:NCBI gene (formerly Entrezgene)%3bAcc:833656]	CG	Col0_CesD
5	14549501	14549700	200	hypomethylated	0.78353	0.01201	intergenic			CG	Col0_CesD
5	14554701	14555000	300	hypermethylated	0.150002	0.75941	TE	AT5TE52335,AT5TE52340		CG	Col0_CesD
5	14564101	14564300	200	hypermethylated	0.011275	0.789538	gene	gene:AT5G36920	transmembrane protein [Source:NCBI gene (formerly Entrezgene)%3bAcc:833660]	CG	Col0_CesD
5	14601401	14601600	200	hypermethylated	0.207272	0.785725	intergenic			CG	Col0_CesD
5	14606101	14606200	100	hypermethylated	0.011275	0.790295	promoters,TE	AT5G36970_p,AT5TE52500		CG	Col0_CesD
5	14618901	14619100	200	hypermethylated	0.196955	0.785318	gene	gene:AT5G37000	glycosyltransferase family exostosin protein [Source:NCBI gene (formerly Entrezgene)%3bAcc:833670]	CG	Col0_CesD
5	14620201	14620300	100	hypermethylated	0.011275	0.790295	gene	gene:AT5G37000	glycosyltransferase family exostosin protein [Source:NCBI gene (formerly Entrezgene)%3bAcc:833670]	CG	Col0_CesD
5	14620901	14621000	100	hypomethylated	0.78353	0.01201	gene	gene:AT5G37010	rho GTPase-activating protein [Source:NCBI gene (formerly Entrezgene)%3bAcc:833671]	CG	Col0_CesD
5	14624601	14625000	400	hypermethylated	0.0176225	0.758007	TE	AT5TE52625,AT5TE52630		CG	Col0_CesD
5	14633101	14633200	100	hypomethylated	0.78353	0.01201	gene	gene:AT5G37020	auxin response factor 8 [Source:NCBI gene (formerly Entrezgene)%3bAcc:833672]	CG	Col0_CesD
5	14634201	14634300	100	hypomethylated	0.78353	0.01201	gene	gene:AT5G37020	auxin response factor 8 [Source:NCBI gene (formerly Entrezgene)%3bAcc:833672]	CG	Col0_CesD
5	14639101	14639200	100	hypermethylated	0.011275	0.790295	gene,promoters	gene:AT5G37040,AT5G37040_p	F-box family protein [Source:NCBI gene (formerly Entrezgene)%3bAcc:833674]	CG	Col0_CesD
5	14646901	14647000	100	hypomethylated	0.585355	0.01919	TE	AT5TE52740		CG	Col0_CesD
5	14682601	14682800	200	hypomethylated	0.779155	0.19921	gene	gene:AT5G37130	Protein prenylyltransferase superfamily protein [Source:NCBI gene (formerly Entrezgene)%3bAcc:833685]	CG	Col0_CesD
5	14684301	14684400	100	hypomethylated	0.78353	0.01201	gene	gene:AT5G37130	Protein prenylyltransferase superfamily protein [Source:NCBI gene (formerly Entrezgene)%3bAcc:833685]	CG	Col0_CesD
5	14692701	14692800	100	hypermethylated	0.011275	0.786085	gene	gene:AT5G37140	P-loop containing nucleoside triphosphate hydrolases superfamily protein [Source:NCBI gene (formerly Entrezgene)%3bAcc:833686]	CG	Col0_CesD
5	14694901	14695000	100	hypomethylated	0.78353	0.01201	TE	AT5TE52920,AT5TE52925		CG	Col0_CesD
5	14696301	14696700	400	hypermethylated	0.109139	0.73269	TE	AT5TE52920,AT5TE52940		CG	Col0_CesD
5	14704601	14704800	200	hypermethylated	0.011275	0.790295	promoters	AT5G37160_p		CG	Col0_CesD
5	14706101	14706200	100	hypomethylated	0.78353	0.01201	gene,promoters	gene:AT5G37160,AT5G37165_p	P-loop nucleoside triphosphate hydrolase superfamily protein [Source:NCBI gene (formerly Entrezgene)%3bAcc:833689]	CG	Col0_CesD
5	14706901	14707000	100	hypomethylated	0.78353	0.01201	gene,promoters	gene:AT5G37160,AT5G37165_p	P-loop nucleoside triphosphate hydrolase superfamily protein [Source:NCBI gene (formerly Entrezgene)%3bAcc:833689]	CG	Col0_CesD
5	14707601	14707700	100	hypermethylated	0.19665	0.790295	gene	gene:AT5G37165	P-loop nucleoside triphosphate hydrolase superfamily protein [Source:NCBI gene (formerly Entrezgene)%3bAcc:28721222]	CG	Col0_CesD
5	14714701	14714800	100	hypermethylated	0.011275	0.790295	intergenic			CG	Col0_CesD
5	14715201	14715300	100	hypermethylated	0.011275	0.790295	intergenic			CG	Col0_CesD
5	14716001	14716200	200	hypermethylated	0.011275	0.781493	TE	AT5TE53035,AT5TE53040		CG	Col0_CesD
5	14722901	14723000	100	hypermethylated	0.011275	0.790295	gene	gene:AT5G37180	sucrose synthase 5 [Source:NCBI gene (formerly Entrezgene)%3bAcc:833692]	CG	Col0_CesD
5	14735701	14735900	200	hypermethylated	0.011275	0.790295	gene	gene:AT5G37230	RING/U-box superfamily protein [Source:NCBI gene (formerly Entrezgene)%3bAcc:833697]	CG	Col0_CesD
5	14745601	14745800	200	hypermethylated	0.011275	0.790295	intergenic			CG	Col0_CesD
5	14747501	14747800	300	hypermethylated	0.139802	0.693463	TE	AT5TE53155		CG	Col0_CesD
5	14750001	14750100	100	hypermethylated	0.011275	0.790295	promoters	AT5G37250_p		CG	Col0_CesD
5	14750801	14751000	200	hypermethylated	0.011275	0.790295	gene	gene:AT5G37250	RING/U-box superfamily protein [Source:NCBI gene (formerly Entrezgene)%3bAcc:833699]	CG	Col0_CesD
5	14758301	14758400	100	hypermethylated	0.011275	0.790295	gene	gene:AT5G37270	RING/U-box superfamily protein [Source:NCBI gene (formerly Entrezgene)%3bAcc:833701]	CG	Col0_CesD
5	14773001	14773100	100	hypomethylated	0.78353	0.01201	gene	gene:AT5G37310	Endomembrane protein 70 protein family [Source:NCBI gene (formerly Entrezgene)%3bAcc:833705]	CG	Col0_CesD
5	14773201	14773300	100	hypermethylated	0.011275	0.790295	gene	gene:AT5G37310	Endomembrane protein 70 protein family [Source:NCBI gene (formerly Entrezgene)%3bAcc:833705]	CG	Col0_CesD
5	14786401	14786800	400	hypermethylated	0.0181788	0.73269	intergenic			CG	Col0_CesD
5	14817601	14817700	100	hypermethylated	0.011275	0.790295	gene,promoters	gene:AT5G37380,AT5G37370_p	Chaperone DnaJ-domain superfamily protein [Source:NCBI gene (formerly Entrezgene)%3bAcc:833712]	CG	Col0_CesD
5	14820401	14820700	300	hypermethylated	0.265587	0.784202	TE	AT5TE53430		CG	Col0_CesD
5	14825901	14826000	100	hypermethylated	0.011275	0.790295	intergenic			CG	Col0_CesD
5	14856601	14856700	100	hypermethylated	0.011275	0.790295	gene	gene:AT5G37450	Leucine-rich repeat protein kinase family protein [Source:NCBI gene (formerly Entrezgene)%3bAcc:833722]	CG	Col0_CesD
5	14865201	14865500	300	hypermethylated	0.0439767	0.639748	TE	AT5TE53580		CG	Col0_CesD
5	14869101	14869200	100	hypermethylated	0.011275	0.790295	promoters,TE	AT5G37475_p,AT5TE53590		CG	Col0_CesD
5	14875901	14876000	100	hypermethylated	0.011275	0.789685	promoters	AT5G37474_p		CG	Col0_CesD
5	14878301	14878400	100	hypermethylated	0.011275	0.790295	intergenic			CG	Col0_CesD
5	14891101	14891200	100	hypermethylated	0.011275	0.790295	gene	gene:AT5G37500	gated outwardly-rectifying K+ channel [Source:NCBI gene (formerly Entrezgene)%3bAcc:833728]	CG	Col0_CesD
5	14891401	14891500	100	hypomethylated	0.78353	0.01201	gene	gene:AT5G37500	gated outwardly-rectifying K+ channel [Source:NCBI gene (formerly Entrezgene)%3bAcc:833728]	CG	Col0_CesD
5	14896001	14896300	300	hypermethylated	0.0924467	0.784113	promoters	AT5G37500_p		CG	Col0_CesD
5	14909501	14909600	100	hypermethylated	0.01128	0.790295	intergenic			CG	Col0_CesD
5	14919501	14919600	100	hypermethylated	0.011275	0.790295	gene	gene:AT5G37550	gene_id=AT5G37550	CG	Col0_CesD
5	14927401	14927500	100	hypermethylated	0.011275	0.790295	gene	gene:AT5G37590	Tetratricopeptide repeat (TPR)-like superfamily protein [Source:NCBI gene (formerly Entrezgene)%3bAcc:833737]	CG	Col0_CesD
5	14936801	14936900	100	hypermethylated	0.011275	0.790295	promoters	AT5G37600_p		CG	Col0_CesD
5	14942501	14942600	100	hypermethylated	0.011275	0.790295	gene	gene:AT5G37620	Cysteine/Histidine-rich C1 domain family protein [Source:NCBI gene (formerly Entrezgene)%3bAcc:833740]	CG	Col0_CesD
5	14944901	14945000	100	hypermethylated	0.011275	0.790295	promoters,TE	AT5G37620_p,AT5TE53885		CG	Col0_CesD
5	14949501	14949700	200	hypermethylated	0.13121	0.781022	gene	gene:AT5G37630	ARM repeat superfamily protein [Source:NCBI gene (formerly Entrezgene)%3bAcc:833741]	CG	Col0_CesD
5	14951001	14951100	100	hypomethylated	0.78353	0.01201	gene	gene:AT5G37630	ARM repeat superfamily protein [Source:NCBI gene (formerly Entrezgene)%3bAcc:833741]	CG	Col0_CesD
5	14973201	14973300	100	hypermethylated	0.011275	0.790295	TE	AT5TE54010		CG	Col0_CesD
5	14980901	14981100	200	hypermethylated	0.13121	0.781022	gene,TE	gene:AT5G37710,AT5TE54025	alpha/beta-Hydrolases superfamily protein [Source:NCBI gene (formerly Entrezgene)%3bAcc:833749]	CG	Col0_CesD
5	15005001	15005100	100	hypermethylated	0.011275	0.790295	gene	gene:AT5G37780	calmodulin 1 [Source:NCBI gene (formerly Entrezgene)%3bAcc:833756]	CG	Col0_CesD
5	15025901	15026000	100	hypermethylated	0.011275	0.790295	intergenic			CG	Col0_CesD
5	15035301	15035400	100	hypomethylated	0.78353	0.01201	promoters	AT5G37800_p		CG	Col0_CesD
5	15038001	15038100	100	hypermethylated	0.011275	0.790295	TE	AT5TE54280		CG	Col0_CesD
5	15053001	15053200	200	hypermethylated	0.197013	0.78569	TE	AT5TE54365		CG	Col0_CesD
5	15057601	15057700	100	hypomethylated	0.78353	0.012085	gene	gene:AT5G37830	oxoprolinase 1 [Source:NCBI gene (formerly Entrezgene)%3bAcc:833761]	CG	Col0_CesD
5	15068101	15068200	100	hypomethylated	0.78353	0.01201	gene	gene:AT5G37850	pfkB-like carbohydrate kinase family protein [Source:NCBI gene (formerly Entrezgene)%3bAcc:833763]	CG	Col0_CesD
5	15071501	15071600	100	hypermethylated	0.011385	0.612205	promoters	AT5G37860_p		CG	Col0_CesD
5	15078301	15078400	100	hypermethylated	0.07643	0.790295	intergenic			CG	Col0_CesD
5	15098001	15098100	100	hypermethylated	0.011275	0.790295	promoters	AT5G37910_p		CG	Col0_CesD
5	15098701	15098800	100	hypermethylated	0.011275	0.790295	intergenic			CG	Col0_CesD
5	15105401	15105500	100	hypermethylated	0.011275	0.790295	TE	AT5TE54610		CG	Col0_CesD
5	15109501	15109800	300	hypermethylated	0.011275	0.790295	TE	AT5TE54625,AT5TE54630		CG	Col0_CesD
5	15112201	15112400	200	hypomethylated	0.78353	0.01201	TE	AT5TE54645		CG	Col0_CesD
5	15115701	15115800	100	hypermethylated	0.01128	0.788355	promoters,TE	AT5G37950_p,AT5TE54660		CG	Col0_CesD
5	15149901	15150000	100	hypomethylated	0.7832	0.012155	TE	AT5TE54805		CG	Col0_CesD
5	15150201	15150600	400	hypermethylated	0.01333	0.78801	TE	AT5TE54805		CG	Col0_CesD
5	15152001	15152100	100	hypomethylated	0.783515	0.015675	TE	AT5TE54810		CG	Col0_CesD
5	15152601	15153000	400	hypomethylated	0.690476	0.0157675	TE	AT5TE54815,AT5TE54820		CG	Col0_CesD
5	15155901	15156300	400	hypermethylated	0.026925	0.656226	intergenic			CG	Col0_CesD
5	15164401	15164500	100	hypomethylated	0.78353	0.14255	intergenic			CG	Col0_CesD
5	15182301	15182700	400	hypermethylated	0.162106	0.708936	TE	AT5TE54920		CG	Col0_CesD
5	15199601	15199700	100	hypermethylated	0.011275	0.76284	gene,TE	gene:AT5G38100,AT5TE54995	S-adenosyl-L-methionine-dependent methyltransferases superfamily protein [Source:NCBI gene (formerly Entrezgene)%3bAcc:833790]	CG	Col0_CesD
5	15203901	15204000	100	hypermethylated	0.011275	0.790295	intergenic			CG	Col0_CesD
5	15209201	15209300	100	hypomethylated	0.783525	0.01201	gene	gene:AT5G38110	anti- silencing function 1b [Source:NCBI gene (formerly Entrezgene)%3bAcc:833791]	CG	Col0_CesD
5	15209401	15209500	100	hypomethylated	0.78353	0.01201	gene	gene:AT5G38110	anti- silencing function 1b [Source:NCBI gene (formerly Entrezgene)%3bAcc:833791]	CG	Col0_CesD
5	15218101	15218200	100	hypomethylated	0.78353	0.01201	gene	gene:AT5G38130	HXXXD-type acyl-transferase family protein [Source:NCBI gene (formerly Entrezgene)%3bAcc:833793]	CG	Col0_CesD
5	15224501	15224600	100	hypomethylated	0.78353	0.01201	gene	gene:AT5G38150	gene_id=AT5G38150	CG	Col0_CesD
5	15228801	15229200	400	hypermethylated	0.104115	0.787894	promoters,TE	AT5G38180_p,AT5TE55105,AT5TE55110		CG	Col0_CesD
5	15232201	15232300	100	hypermethylated	0.14464	0.790295	intergenic			CG	Col0_CesD
5	15232701	15232800	100	hypermethylated	0.011275	0.78634	TE	AT5TE55130		CG	Col0_CesD
5	15248701	15248900	200	hypermethylated	0.196955	0.78248	intergenic			CG	Col0_CesD
5	15252301	15252400	100	hypomethylated	0.783515	0.01201	intergenic			CG	Col0_CesD
5	15253601	15253700	100	hypermethylated	0.012695	0.790295	intergenic			CG	Col0_CesD
5	15259101	15259300	200	hypermethylated	0.198972	0.744402	intergenic			CG	Col0_CesD
5	15263301	15263400	100	hypomethylated	0.78353	0.01201	gene	gene:AT5G38210	Protein kinase family protein [Source:NCBI gene (formerly Entrezgene)%3bAcc:833803]	CG	Col0_CesD
5	15281401	15281500	100	hypermethylated	0.011275	0.790295	gene	gene:AT5G38250	Protein kinase family protein [Source:NCBI gene (formerly Entrezgene)%3bAcc:833807]	CG	Col0_CesD
5	15284601	15284700	100	hypermethylated	0.011275	0.790295	gene	gene:AT5G38260	Protein kinase superfamily protein [Source:NCBI gene (formerly Entrezgene)%3bAcc:833808]	CG	Col0_CesD
5	15323601	15323700	100	hypomethylated	0.78353	0.01201	gene	gene:AT5G38340	Disease resistance protein (TIR-NBS-LRR class) family [Source:NCBI gene (formerly Entrezgene)%3bAcc:833816]	CG	Col0_CesD
5	15344101	15344200	100	hypermethylated	0.02931	0.790295	promoters	AT5G38378_p		CG	Col0_CesD
5	15363901	15364000	100	hypermethylated	0.011275	0.790295	gene	gene:AT5G38386	F-box/RNI-like superfamily protein [Source:NCBI gene (formerly Entrezgene)%3bAcc:833823]	CG	Col0_CesD
5	15372601	15372700	100	hypomethylated	0.78353	0.01201	promoters	AT5G38396_p		CG	Col0_CesD
5	15372901	15373000	100	hypermethylated	0.011275	0.790295	promoters,TE	AT5G38396_p,AT5TE55600		CG	Col0_CesD
5	15378801	15378900	100	hypermethylated	0.011315	0.781585	promoters	AT5G38410_p		CG	Col0_CesD
5	15389201	15389300	100	hypomethylated	0.78353	0.01201	promoters,TE	AT5G38440_p,AT5TE55665		CG	Col0_CesD
5	15410701	15410800	100	hypomethylated	0.78353	0.01201	gene	gene:AT5G38480	ral regulatory factor 3 [Source:NCBI gene (formerly Entrezgene)%3bAcc:833836]	CG	Col0_CesD
5	15411201	15411300	100	hypermethylated	0.011275	0.790295	gene	gene:AT5G38480	ral regulatory factor 3 [Source:NCBI gene (formerly Entrezgene)%3bAcc:833836]	CG	Col0_CesD
5	15424301	15424500	200	hypomethylated	0.673708	0.0225125	gene	gene:AT5G38530	tryptophan synthase beta type 2 [Source:NCBI gene (formerly Entrezgene)%3bAcc:833841]	CG	Col0_CesD
5	15430301	15430400	100	hypermethylated	0.011275	0.790295	gene	gene:AT5G38540	Mannose-binding lectin superfamily protein [Source:NCBI gene (formerly Entrezgene)%3bAcc:833842]	CG	Col0_CesD
5	15435301	15435500	200	hypermethylated	0.011275	0.789238	gene	gene:AT5G38550	Mannose-binding lectin superfamily protein [Source:NCBI gene (formerly Entrezgene)%3bAcc:833843]	CG	Col0_CesD
5	15435601	15435800	200	hypermethylated	0.01288	0.785743	gene	gene:AT5G38550	Mannose-binding lectin superfamily protein [Source:NCBI gene (formerly Entrezgene)%3bAcc:833843]	CG	Col0_CesD
5	15440901	15441100	200	hypomethylated	0.77249	0.19921	gene	gene:AT5G38560	Protein kinase superfamily protein [Source:NCBI gene (formerly Entrezgene)%3bAcc:833844]	CG	Col0_CesD
5	15455701	15455800	100	hypermethylated	0.011275	0.790295	promoters,TE	AT5G38600_p,AT5TE55925		CG	Col0_CesD
5	15458901	15459000	100	hypomethylated	0.78353	0.012015	gene	gene:AT5G38600	Proline-rich spliceosome-associated (PSP) family protein / zinc knuckle (CCHC-type) family protein [Source:NCBI gene (formerly Entrezgene)%3bAcc:833850]	CG	Col0_CesD
5	15459501	15459600	100	hypermethylated	0.011275	0.790295	gene	gene:AT5G38600	Proline-rich spliceosome-associated (PSP) family protein / zinc knuckle (CCHC-type) family protein [Source:NCBI gene (formerly Entrezgene)%3bAcc:833850]	CG	Col0_CesD
5	15459701	15459800	100	hypomethylated	0.78353	0.01201	gene	gene:AT5G38600	Proline-rich spliceosome-associated (PSP) family protein / zinc knuckle (CCHC-type) family protein [Source:NCBI gene (formerly Entrezgene)%3bAcc:833850]	CG	Col0_CesD
5	15467101	15467300	200	hypermethylated	0.196955	0.785725	gene	gene:AT5G38630	cytochrome B561-1 [Source:NCBI gene (formerly Entrezgene)%3bAcc:833853]	CG	Col0_CesD
5	15468201	15468300	100	hypomethylated	0.78281	0.01201	gene	gene:AT5G38640	NagB/RpiA/CoA transferase-like superfamily protein [Source:NCBI gene (formerly Entrezgene)%3bAcc:833854]	CG	Col0_CesD
5	15469201	15469300	100	hypomethylated	0.78353	0.09466	gene	gene:AT5G38640	NagB/RpiA/CoA transferase-like superfamily protein [Source:NCBI gene (formerly Entrezgene)%3bAcc:833854]	CG	Col0_CesD
5	15473801	15473900	100	hypermethylated	0.011275	0.790295	gene,promoters	gene:AT5G38660,AT5G38650_p	acclimation of photosynthesis to environment [Source:NCBI gene (formerly Entrezgene)%3bAcc:833856]	CG	Col0_CesD
5	15517401	15517500	100	hypermethylated	0.011275	0.790295	gene,promoters	gene:AT5G38743,AT5G38747_p	gene_id=AT5G38743	CG	Col0_CesD
5	15521001	15521100	100	hypomethylated	0.78353	0.01201	gene	gene:AT5G38747	gene_id=AT5G38747	CG	Col0_CesD
5	15531001	15531200	200	hypermethylated	0.018385	0.649725	gene	gene:AT5G38780	S-adenosyl-L-methionine-dependent methyltransferases superfamily protein [Source:NCBI gene (formerly Entrezgene)%3bAcc:833869]	CG	Col0_CesD
5	15536201	15536300	100	hypermethylated	0.011275	0.790295	intergenic			CG	Col0_CesD
5	15547501	15547600	100	hypermethylated	0.011275	0.790295	gene	gene:AT5G38830	Cysteinyl-tRNA synthetase%2c class Ia family protein [Source:NCBI gene (formerly Entrezgene)%3bAcc:833874]	CG	Col0_CesD
5	15550001	15550200	200	hypomethylated	0.779155	0.199228	TE	AT5TE56215		CG	Col0_CesD
5	15558001	15558100	100	hypermethylated	0.01128	0.790295	gene,promoters	gene:AT5G38850,AT5G38860_p	Disease resistance protein (TIR-NBS-LRR class) [Source:NCBI gene (formerly Entrezgene)%3bAcc:833876]	CG	Col0_CesD
5	15561801	15561900	100	hypomethylated	0.78353	0.02913	gene,TE	gene:AT5G38865,AT5TE56255	gene_id=AT5G38865	CG	Col0_CesD
5	15562201	15562300	100	hypermethylated	0.011275	0.790295	gene	gene:AT5G38865	gene_id=AT5G38865	CG	Col0_CesD
5	15568301	15568400	100	hypermethylated	0.011275	0.790295	gene	gene:AT5G38880	HAUS augmin-like complex subunit [Source:NCBI gene (formerly Entrezgene)%3bAcc:833879]	CG	Col0_CesD
5	15572901	15573000	100	hypermethylated	0.011275	0.790295	gene	gene:AT5G38895	RING/U-box superfamily protein [Source:NCBI gene (formerly Entrezgene)%3bAcc:833881]	CG	Col0_CesD
5	15578801	15579000	200	hypermethylated	0.011275	0.7226	gene	gene:AT5G38910	RmlC-like cupins superfamily protein [Source:NCBI gene (formerly Entrezgene)%3bAcc:833883]	CG	Col0_CesD
5	15586101	15586300	200	hypermethylated	0.018385	0.585415	intergenic			CG	Col0_CesD
5	15599501	15599800	300	hypermethylated	0.011275	0.790293	TE	AT5TE56410		CG	Col0_CesD
5	15601501	15601700	200	hypermethylated	0.196955	0.782482	intergenic			CG	Col0_CesD
5	15610901	15611000	100	hypomethylated	0.78353	0.01201	gene,promoters	gene:AT5G38990,AT5G39000_p	Malectin/receptor-like protein kinase family protein [Source:NCBI gene (formerly Entrezgene)%3bAcc:833891]	CG	Col0_CesD
5	15613101	15613200	100	hypermethylated	0.011275	0.790295	gene	gene:AT5G39000	Malectin/receptor-like protein kinase family protein [Source:NCBI gene (formerly Entrezgene)%3bAcc:833892]	CG	Col0_CesD
5	15618801	15618900	100	hypermethylated	0.011275	0.790295	gene,promoters	gene:AT5G39020,AT5G39024_p,AT5G39030_p	Malectin/receptor-like protein kinase family protein [Source:NCBI gene (formerly Entrezgene)%3bAcc:833894]	CG	Col0_CesD
5	15649701	15649800	100	hypomethylated	0.78353	0.01204	TE	AT5TE56585		CG	Col0_CesD
5	15653101	15653200	100	hypermethylated	0.01361	0.790295	gene	gene:AT5G39100	logic_name=araport11	CG	Col0_CesD
5	15666301	15666900	600	hypermethylated	0.073205	0.767928	gene,promoters,TE	gene:AT5G39130,AT5G39130_p,AT5TE56635	RmlC-like cupins superfamily protein [Source:NCBI gene (formerly Entrezgene)%3bAcc:833906]	CG	Col0_CesD
5	15680001	15680200	200	hypermethylated	0.105927	0.785725	gene,promoters	gene:AT5G39160,AT5G39160_p	RmlC-like cupins superfamily protein [Source:NCBI gene (formerly Entrezgene)%3bAcc:833910]	CG	Col0_CesD
5	15680301	15680500	200	hypermethylated	0.011275	0.724487	promoters,TE	AT5G39160_p,AT5TE56655		CG	Col0_CesD
5	15688001	15688100	100	hypermethylated	0.395355	0.402675	TE	AT5TE56665		CG	Col0_CesD
5	15688701	15688900	200	hypermethylated	0.386842	0.413672	TE	AT5TE56665		CG	Col0_CesD
5	15693501	15693700	200	hypermethylated	0.01128	0.790295	gene	gene:AT5G39190	germin-like protein 2 [Source:NCBI gene (formerly Entrezgene)%3bAcc:833914]	CG	Col0_CesD
5	15693801	15694100	300	hypermethylated	0.135262	0.764987	promoters,TE	AT5G39190_p,AT5TE56675		CG	Col0_CesD
5	15696301	15696400	100	hypermethylated	0.011275	0.790295	TE	AT5TE56685		CG	Col0_CesD
5	15697401	15697600	200	hypermethylated	0.13121	0.76582	TE	AT5TE56685		CG	Col0_CesD
5	15750601	15750700	100	hypomethylated	0.78353	0.01201	gene,promoters	gene:AT5G39340,AT5G39350_p	histidine-containing phosphotransmitter 3 [Source:NCBI gene (formerly Entrezgene)%3bAcc:833930]	CG	Col0_CesD
5	15751501	15751600	100	hypermethylated	0.011275	0.790295	gene	gene:AT5G39350	Tetratricopeptide repeat (TPR)-like superfamily protein [Source:NCBI gene (formerly Entrezgene)%3bAcc:833931]	CG	Col0_CesD
5	15767801	15767900	100	hypomethylated	0.780285	0.01201	gene	gene:AT5G39400,gene:AT5G39410	Calcium/lipid-binding (CaLB) phosphatase [Source:NCBI gene (formerly Entrezgene)%3bAcc:833936],Saccharopine dehydrogenase [Source:NCBI gene (formerly Entrezgene)%3bAcc:833937]	CG	Col0_CesD
5	15776501	15776600	100	hypermethylated	0.012105	0.688	gene	gene:AT5G39430	DUF1336 family protein%2c putative (DUF1336) [Source:NCBI gene (formerly Entrezgene)%3bAcc:833939]	CG	Col0_CesD
5	15784301	15784400	100	hypermethylated	0.011275	0.79013	gene	gene:AT5G39440	SNF1-related protein kinase 1.3 [Source:NCBI gene (formerly Entrezgene)%3bAcc:833940]	CG	Col0_CesD
5	15787101	15787200	100	hypomethylated	0.78353	0.01201	gene	gene:AT5G39450	F-box family protein [Source:NCBI gene (formerly Entrezgene)%3bAcc:833941]	CG	Col0_CesD
5	15795901	15796100	200	hypermethylated	0.196955	0.785682	promoters	AT5G39471_p		CG	Col0_CesD
5	15801701	15801800	100	hypomethylated	0.78353	0.01201	gene	gene:AT5G39480	F-box family protein [Source:NCBI gene (formerly Entrezgene)%3bAcc:833944]	CG	Col0_CesD
5	15806801	15806900	100	hypermethylated	0.02036	0.790295	gene	gene:AT5G39490	F-box family protein [Source:NCBI gene (formerly Entrezgene)%3bAcc:833945]	CG	Col0_CesD
5	15815201	15815300	100	hypomethylated	0.78353	0.01201	gene	gene:AT5G39500	GNOM-like 1 [Source:NCBI gene (formerly Entrezgene)%3bAcc:833946]	CG	Col0_CesD
5	15817701	15817800	100	hypermethylated	0.011275	0.790295	gene	gene:AT5G39500	GNOM-like 1 [Source:NCBI gene (formerly Entrezgene)%3bAcc:833946]	CG	Col0_CesD
5	15830201	15830500	300	hypermethylated	0.0912317	0.784113	intergenic			CG	Col0_CesD
5	15839101	15839200	100	hypomethylated	0.78353	0.01201	gene	gene:AT5G39550	Zinc finger (C3HC4-type RING finger) family protein [Source:NCBI gene (formerly Entrezgene)%3bAcc:833951]	CG	Col0_CesD
5	15850701	15850800	100	hypermethylated	0.011275	0.790295	promoters	AT5G39590_p		CG	Col0_CesD
5	15857301	15857400	100	hypomethylated	0.78313	0.012085	TE	AT5TE57245		CG	Col0_CesD
5	15867401	15867500	100	hypomethylated	0.773535	0.01201	promoters,TE	AT5G39630_p,AT5TE57285		CG	Col0_CesD
5	15873501	15873800	300	hypermethylated	0.0137817	0.787248	gene,promoters	gene:AT5G39645,AT5G39640_p,AT5G39645_p	Defensin-like (DEFL) family protein [Source:NCBI gene (formerly Entrezgene)%3bAcc:5008286]	CG	Col0_CesD
5	15882101	15882200	100	hypermethylated	0.047975	0.790285	promoters,TE	AT5G39670_p,AT5TE57345		CG	Col0_CesD
5	15890801	15890900	100	hypermethylated	0.011275	0.79009	intergenic			CG	Col0_CesD
5	15900801	15900900	100	hypermethylated	0.011275	0.790295	promoters	AT5G39730_p		CG	Col0_CesD
5	15904801	15904900	100	hypomethylated	0.78353	0.01201	gene	gene:AT5G39740	ribosomal protein L5 B [Source:NCBI gene (formerly Entrezgene)%3bAcc:833970]	CG	Col0_CesD
5	15936401	15936500	100	hypermethylated	0.011275	0.790295	gene	gene:AT5G39800	Mitochondrial ribosomal protein L27 [Source:NCBI gene (formerly Entrezgene)%3bAcc:833976]	CG	Col0_CesD
5	15940001	15940100	100	hypomethylated	0.78353	0.01201	gene	gene:AT5G39820	NAC domain containing protein 94 [Source:NCBI gene (formerly Entrezgene)%3bAcc:833978]	CG	Col0_CesD
5	15949601	15949700	100	hypermethylated	0.011275	0.790295	promoters,TE	AT5G39850_p,AT5TE57585		CG	Col0_CesD
5	15952201	15952300	100	hypermethylated	0.011635	0.741125	TE	AT5TE57595		CG	Col0_CesD
5	15975501	15975600	100	hypermethylated	0.011275	0.790295	gene	gene:AT5G39890	2-aminoethanethiol dioxygenase%2c putative (DUF1637) [Source:NCBI gene (formerly Entrezgene)%3bAcc:833986]	CG	Col0_CesD
5	15981901	15982000	100	hypermethylated	0.011275	0.79004	promoters	AT5G39910_p		CG	Col0_CesD
5	15984201	15984700	500	hypermethylated	0.125691	0.720621	TE	AT5TE57705		CG	Col0_CesD
5	15993401	15993600	200	hypermethylated	0.196955	0.784752	promoters	AT5G39960_p		CG	Col0_CesD
5	15996301	15996400	100	hypomethylated	0.78353	0.02123	gene	gene:AT5G39960	GTP-binding protein [Source:NCBI gene (formerly Entrezgene)%3bAcc:833993]	CG	Col0_CesD
5	16009601	16009700	100	hypermethylated	0.011275	0.790295	intergenic			CG	Col0_CesD
5	16021501	16021600	100	hypomethylated	0.78353	0.01201	gene	gene:AT5G40010	AAA-ATPase 1 [Source:NCBI gene (formerly Entrezgene)%3bAcc:833998]	CG	Col0_CesD
5	16036501	16036600	100	hypomethylated	0.783485	0.01201	gene	gene:AT5G40060	Disease resistance protein (NBS-LRR class) family [Source:NCBI gene (formerly Entrezgene)%3bAcc:834003]	CG	Col0_CesD
5	16071201	16071400	200	hypomethylated	0.673708	0.0225125	gene	gene:AT5G40200	DegP protease 9 [Source:NCBI gene (formerly Entrezgene)%3bAcc:834018]	CG	Col0_CesD
5	16078901	16079000	100	hypomethylated	0.726085	0.01201	gene	gene:AT5G40220	AGAMOUS-like 43 [Source:NCBI gene (formerly Entrezgene)%3bAcc:834020]	CG	Col0_CesD
5	16080801	16080900	100	hypomethylated	0.78353	0.01201	gene	gene:AT5G40230	nodulin MtN21 /EamA-like transporter family protein [Source:NCBI gene (formerly Entrezgene)%3bAcc:834021]	CG	Col0_CesD
5	16133001	16133100	100	hypermethylated	0.011665	0.766715	gene	gene:AT5G40340	Tudor/PWWP/MBT superfamily protein [Source:NCBI gene (formerly Entrezgene)%3bAcc:834032]	CG	Col0_CesD
5	16141901	16142000	100	hypermethylated	0.011275	0.764515	promoters	AT5G40350_p		CG	Col0_CesD
5	16154201	16154300	100	hypomethylated	0.78353	0.01201	gene	gene:AT5G40380	cysteine-rich RLK (RECEPTOR-like protein kinase) 42 [Source:NCBI gene (formerly Entrezgene)%3bAcc:834036]	CG	Col0_CesD
5	16168501	16168600	100	hypomethylated	0.78353	0.01201	gene,promoters	gene:AT5G40400,AT5G40405_p	Pentatricopeptide repeat (PPR) superfamily protein [Source:NCBI gene (formerly Entrezgene)%3bAcc:834038]	CG	Col0_CesD
5	16172001	16172100	100	hypermethylated	0.011275	0.790295	gene	gene:AT5G40410	Tetratricopeptide repeat (TPR)-like superfamily protein [Source:NCBI gene (formerly Entrezgene)%3bAcc:834039]	CG	Col0_CesD
5	16174301	16174400	100	hypermethylated	0.141695	0.790295	gene	gene:AT5G40420	oleosin 2 [Source:NCBI gene (formerly Entrezgene)%3bAcc:834040]	CG	Col0_CesD
5	16187001	16187100	100	hypomethylated	0.78353	0.01201	gene	gene:AT5G40450	A-kinase anchor-like protein [Source:NCBI gene (formerly Entrezgene)%3bAcc:834043]	CG	Col0_CesD
5	16190401	16190600	200	hypermethylated	0.196955	0.785725	gene	gene:AT5G40450	A-kinase anchor-like protein [Source:NCBI gene (formerly Entrezgene)%3bAcc:834043]	CG	Col0_CesD
5	16193501	16193600	100	hypomethylated	0.78353	0.01237	gene	gene:AT5G40450	A-kinase anchor-like protein [Source:NCBI gene (formerly Entrezgene)%3bAcc:834043]	CG	Col0_CesD
5	16200301	16200500	200	hypermethylated	0.011275	0.790295	intergenic			CG	Col0_CesD
5	16217601	16217700	100	hypomethylated	0.78353	0.01201	gene	gene:AT5G40480	embryo defective 3012 [Source:NCBI gene (formerly Entrezgene)%3bAcc:834046]	CG	Col0_CesD
5	16219301	16219400	100	hypermethylated	0.011275	0.790295	gene	gene:AT5G40480	embryo defective 3012 [Source:NCBI gene (formerly Entrezgene)%3bAcc:834046]	CG	Col0_CesD
5	16222101	16222200	100	hypomethylated	0.78353	0.01201	gene	gene:AT5G40480	embryo defective 3012 [Source:NCBI gene (formerly Entrezgene)%3bAcc:834046]	CG	Col0_CesD
5	16255501	16255700	200	hypermethylated	0.196955	0.785725	gene	gene:AT5G40600	bromodomain testis-specific protein [Source:NCBI gene (formerly Entrezgene)%3bAcc:834059]	CG	Col0_CesD
5	16292201	16292300	100	hypermethylated	0.011275	0.790295	gene	gene:AT5G40700	transcriptional regulator ATRX-like protein [Source:NCBI gene (formerly Entrezgene)%3bAcc:834070]	CG	Col0_CesD
5	16292701	16292800	100	hypomethylated	0.775085	0.01201	gene	gene:AT5G40700	transcriptional regulator ATRX-like protein [Source:NCBI gene (formerly Entrezgene)%3bAcc:834070]	CG	Col0_CesD
5	16302901	16303100	200	hypomethylated	0.779155	0.19921	gene	gene:AT5G40740	HAUS augmin-like complex subunit [Source:NCBI gene (formerly Entrezgene)%3bAcc:834074]	CG	Col0_CesD
5	16305201	16305300	100	hypermethylated	0.011275	0.790295	gene	gene:AT5G40740	HAUS augmin-like complex subunit [Source:NCBI gene (formerly Entrezgene)%3bAcc:834074]	CG	Col0_CesD
5	16306601	16306700	100	hypermethylated	0.02357	0.688535	promoters,TE	AT5G40740_p,AT5TE58890		CG	Col0_CesD
5	16312101	16312200	100	hypermethylated	0.011455	0.790295	gene	gene:AT5G40760	glucose-6-phosphate dehydrogenase 6 [Source:NCBI gene (formerly Entrezgene)%3bAcc:834076]	CG	Col0_CesD
5	16320901	16321000	100	hypermethylated	0.06381	0.75432	intergenic			CG	Col0_CesD
5	16367901	16368000	100	hypomethylated	0.78353	0.01201	gene	gene:AT5G40850	urophorphyrin methylase 1 [Source:NCBI gene (formerly Entrezgene)%3bAcc:834085]	CG	Col0_CesD
5	16377401	16377600	200	hypomethylated	0.77475	0.19921	gene	gene:AT5G40870	uridine kinase/uracil phosphoribosyltransferase 1 [Source:NCBI gene (formerly Entrezgene)%3bAcc:834088]	CG	Col0_CesD
5	16377701	16377800	100	hypermethylated	0.011275	0.790295	gene	gene:AT5G40870	uridine kinase/uracil phosphoribosyltransferase 1 [Source:NCBI gene (formerly Entrezgene)%3bAcc:834088]	CG	Col0_CesD
5	16383101	16383200	100	hypermethylated	0.011275	0.790275	gene	gene:AT5G40890	chloride channel A [Source:NCBI gene (formerly Entrezgene)%3bAcc:834090]	CG	Col0_CesD
5	16383401	16383500	100	hypermethylated	0.011275	0.790295	gene	gene:AT5G40890	chloride channel A [Source:NCBI gene (formerly Entrezgene)%3bAcc:834090]	CG	Col0_CesD
5	16393101	16393200	100	hypomethylated	0.78353	0.01201	gene	gene:AT5G40900	Nucleotide-diphospho-sugar transferase family protein [Source:NCBI gene (formerly Entrezgene)%3bAcc:834091]	CG	Col0_CesD
5	16398701	16398800	100	hypomethylated	0.78353	0.01201	gene	gene:AT5G40910	Disease resistance protein (TIR-NBS-LRR class) family [Source:NCBI gene (formerly Entrezgene)%3bAcc:834092]	CG	Col0_CesD
5	16448101	16448200	100	hypermethylated	0.011275	0.790295	gene	gene:AT5G41100	hydroxyproline-rich glycoprotein family protein [Source:NCBI gene (formerly Entrezgene)%3bAcc:834112]	CG	Col0_CesD
5	16452501	16452700	200	hypomethylated	0.779155	0.19921	gene,promoters	gene:AT5G41110,gene:AT5G41109,AT5G41109_p	meiosis chromosome segregation family protein [Source:NCBI gene (formerly Entrezgene)%3bAcc:834113],gene_id=AT5G41109	CG	Col0_CesD
5	16456001	16456100	100	hypomethylated	0.78353	0.01201	gene	gene:AT5G41120	Esterase/lipase/thioesterase family protein [Source:NCBI gene (formerly Entrezgene)%3bAcc:834114]	CG	Col0_CesD
5	16457601	16457800	200	hypermethylated	0.196955	0.785725	gene	gene:AT5G41120	Esterase/lipase/thioesterase family protein [Source:NCBI gene (formerly Entrezgene)%3bAcc:834114]	CG	Col0_CesD
5	16470801	16470900	100	hypomethylated	0.783435	0.01201	gene	gene:AT5G41140	Myosin heavy chain-related protein [Source:NCBI gene (formerly Entrezgene)%3bAcc:834116]	CG	Col0_CesD
5	16470901	16471000	100	hypermethylated	0.011275	0.790295	gene	gene:AT5G41140	Myosin heavy chain-related protein [Source:NCBI gene (formerly Entrezgene)%3bAcc:834116]	CG	Col0_CesD
5	16473201	16473300	100	hypomethylated	0.78353	0.01201	gene	gene:AT5G41150	Restriction endonuclease%2c type II-like superfamily protein [Source:NCBI gene (formerly Entrezgene)%3bAcc:834117]	CG	Col0_CesD
5	16478301	16478400	100	hypermethylated	0.011275	0.790295	gene,promoters	gene:AT5G41160,AT5G41150_p	purine permease 12 [Source:NCBI gene (formerly Entrezgene)%3bAcc:834118]	CG	Col0_CesD
5	16481201	16481300	100	hypermethylated	0.011275	0.790295	promoters	AT5G41170_p		CG	Col0_CesD
5	16499701	16499800	100	hypermethylated	0.011275	0.790295	gene	gene:AT5G41240	glutathione S-transferase THETA 2 [Source:NCBI gene (formerly Entrezgene)%3bAcc:834125]	CG	Col0_CesD
5	16501701	16501900	200	hypomethylated	0.783423	0.01201	gene,promoters	gene:AT5G41250,AT5G41240_p	Exostosin family protein [Source:NCBI gene (formerly Entrezgene)%3bAcc:834126]	CG	Col0_CesD
5	16505301	16505400	100	hypomethylated	0.769075	0.01201	gene	gene:AT5G41260	kinase with tetratricopeptide repeat domain-containing protein [Source:NCBI gene (formerly Entrezgene)%3bAcc:834127]	CG	Col0_CesD
5	16513501	16513700	200	hypermethylated	0.13121	0.781022	gene	gene:AT5G41290	Receptor-like protein kinase-related family protein [Source:NCBI gene (formerly Entrezgene)%3bAcc:834130]	CG	Col0_CesD
5	16521801	16521900	100	hypermethylated	0.12826	0.790295	gene	gene:AT5G41310	P-loop nucleoside triphosphate hydrolases superfamily protein with CH (Calponin Homology) domain-containing protein [Source:NCBI gene (formerly Entrezgene)%3bAcc:834132]	CG	Col0_CesD
5	16525801	16526000	200	hypermethylated	0.131197	0.781022	TE	AT5TE59675		CG	Col0_CesD
5	16536201	16536300	100	hypomethylated	0.78353	0.01201	gene	gene:AT5G41330	BTB/POZ domain with WD40/YVTN repeat-like protein [Source:NCBI gene (formerly Entrezgene)%3bAcc:834135]	CG	Col0_CesD
5	16538401	16538500	100	hypomethylated	0.78353	0.01201	gene,promoters	gene:AT5G41340,AT5G41330_p	ubiquitin conjugating enzyme 4 [Source:NCBI gene (formerly Entrezgene)%3bAcc:834136]	CG	Col0_CesD
5	16542501	16542600	100	hypomethylated	0.777955	0.01201	gene	gene:AT5G41350	RING/U-box superfamily protein [Source:NCBI gene (formerly Entrezgene)%3bAcc:834137]	CG	Col0_CesD
5	16548401	16548500	100	hypomethylated	0.78353	0.01201	gene	gene:AT5G41360	homolog of Xeroderma pigmentosum complementation group B 2 [Source:NCBI gene (formerly Entrezgene)%3bAcc:834138]	CG	Col0_CesD
5	16555001	16555100	100	hypomethylated	0.78353	0.01201	gene	gene:AT5G41370	DNA repair helicase XPB1-like protein [Source:NCBI gene (formerly Entrezgene)%3bAcc:834139]	CG	Col0_CesD
5	16555601	16555700	100	hypomethylated	0.78353	0.01201	gene	gene:AT5G41370	DNA repair helicase XPB1-like protein [Source:NCBI gene (formerly Entrezgene)%3bAcc:834139]	CG	Col0_CesD
5	16601201	16601400	200	hypermethylated	0.011275	0.790295	gene	gene:AT5G41490	F-box associated ubiquitination effector family protein [Source:NCBI gene (formerly Entrezgene)%3bAcc:834150]	CG	Col0_CesD
5	16602601	16602700	100	hypomethylated	0.78353	0.01201	intergenic			CG	Col0_CesD
5	16603201	16603300	100	hypomethylated	0.78353	0.01201	promoters	AT5G41500_p		CG	Col0_CesD
5	16604201	16604300	100	hypomethylated	0.78353	0.01201	gene	gene:AT5G41500	F-box and associated interaction domains-containing protein [Source:NCBI gene (formerly Entrezgene)%3bAcc:834151]	CG	Col0_CesD
5	16604801	16604900	100	hypermethylated	0.011275	0.790295	gene	gene:AT5G41500	F-box and associated interaction domains-containing protein [Source:NCBI gene (formerly Entrezgene)%3bAcc:834151]	CG	Col0_CesD
5	16605001	16605100	100	hypomethylated	0.78353	0.01201	gene	gene:AT5G41500	F-box and associated interaction domains-containing protein [Source:NCBI gene (formerly Entrezgene)%3bAcc:834151]	CG	Col0_CesD
5	16605401	16605500	100	hypermethylated	0.011275	0.790295	TE	AT5TE59950,AT5TE59955		CG	Col0_CesD
5	16605701	16605800	100	hypermethylated	0.011275	0.790295	TE	AT5TE59955		CG	Col0_CesD
5	16607901	16608000	100	hypermethylated	0.011275	0.790295	gene	gene:AT5G41510	F-box and associated interaction domains-containing protein [Source:NCBI gene (formerly Entrezgene)%3bAcc:834153]	CG	Col0_CesD
5	16611501	16611700	200	hypermethylated	0.018385	0.649725	gene,promoters	gene:AT5G41530,AT5G41530_p,AT5G41520_p	transmembrane protein [Source:NCBI gene (formerly Entrezgene)%3bAcc:834155]	CG	Col0_CesD
5	16619601	16619700	100	hypomethylated	0.78353	0.01201	gene	gene:AT5G41550	Disease resistance protein (TIR-NBS-LRR class) family [Source:NCBI gene (formerly Entrezgene)%3bAcc:834157]	CG	Col0_CesD
5	16639601	16639700	100	hypermethylated	0.011275	0.790295	gene	gene:AT5G41610	cation/H+ exchanger 18 [Source:NCBI gene (formerly Entrezgene)%3bAcc:834163]	CG	Col0_CesD
5	16642401	16642500	100	hypermethylated	0.17923	0.79029	promoters,TE	AT5G41610_p,AT5TE60080		CG	Col0_CesD
5	16647401	16647500	100	hypermethylated	0.011275	0.790295	gene	gene:AT5G41620	intracellular protein transporter USO1-like protein [Source:NCBI gene (formerly Entrezgene)%3bAcc:834164]	CG	Col0_CesD
5	16649301	16649400	100	hypermethylated	0.011275	0.790295	promoters,TE	AT5G41630_p,AT5TE60110		CG	Col0_CesD
5	16670801	16670900	100	hypomethylated	0.78353	0.01201	gene	gene:AT5G41690	RNA-binding (RRM/RBD/RNP motifs) family protein [Source:NCBI gene (formerly Entrezgene)%3bAcc:834172]	CG	Col0_CesD
5	16671601	16671700	100	hypomethylated	0.78353	0.01201	gene	gene:AT5G41690	RNA-binding (RRM/RBD/RNP motifs) family protein [Source:NCBI gene (formerly Entrezgene)%3bAcc:834172]	CG	Col0_CesD
5	16671901	16672000	100	hypermethylated	0.011275	0.790295	gene	gene:AT5G41690	RNA-binding (RRM/RBD/RNP motifs) family protein [Source:NCBI gene (formerly Entrezgene)%3bAcc:834172]	CG	Col0_CesD
5	16686001	16686100	100	hypermethylated	0.011275	0.790295	gene	gene:AT5G41730	Protein kinase family protein [Source:NCBI gene (formerly Entrezgene)%3bAcc:834176]	CG	Col0_CesD
5	16713401	16713500	100	hypermethylated	0.011275	0.790295	TE	AT5TE60325		CG	Col0_CesD
5	16713701	16714000	300	hypermethylated	0.011275	0.786418	promoters,TE	AT5G41763_p,AT5TE60330		CG	Col0_CesD
5	16719301	16719400	100	hypermethylated	0.011275	0.790295	gene	gene:AT5G41770	crooked neck protein%2c putative / cell cycle protein [Source:NCBI gene (formerly Entrezgene)%3bAcc:834182]	CG	Col0_CesD
5	16720501	16720600	100	hypermethylated	0.011275	0.790295	gene	gene:AT5G41770	crooked neck protein%2c putative / cell cycle protein [Source:NCBI gene (formerly Entrezgene)%3bAcc:834182]	CG	Col0_CesD
5	16735301	16735400	100	hypomethylated	0.783415	0.01201	gene	gene:AT5G41800	Transmembrane amino acid transporter family protein [Source:NCBI gene (formerly Entrezgene)%3bAcc:834185]	CG	Col0_CesD
5	16744301	16744400	100	hypomethylated	0.78353	0.01201	gene	gene:AT5G41830	RNI-like superfamily protein [Source:NCBI gene (formerly Entrezgene)%3bAcc:834188]	CG	Col0_CesD
5	16756801	16757000	200	hypomethylated	0.779155	0.19921	gene,promoters	gene:AT5G41850,AT5G41840_p,AT5G41860_p	alpha/beta-Hydrolases superfamily protein [Source:NCBI gene (formerly Entrezgene)%3bAcc:834190]	CG	Col0_CesD
5	16759001	16759100	100	hypermethylated	0.011275	0.790295	gene,promoters	gene:AT5G41870,AT5G41850_p	Pectin lyase-like superfamily protein [Source:NCBI gene (formerly Entrezgene)%3bAcc:834192]	CG	Col0_CesD
5	16765501	16765600	100	hypermethylated	0.011275	0.790295	gene	gene:AT5G41890	GDSL-like Lipase/Acylhydrolase superfamily protein [Source:NCBI gene (formerly Entrezgene)%3bAcc:834194]	CG	Col0_CesD
5	16800601	16800700	100	hypermethylated	0.07659	0.78951	gene	gene:AT5G42000	ORMDL family protein [Source:NCBI gene (formerly Entrezgene)%3bAcc:834205]	CG	Col0_CesD
5	16808001	16808100	100	hypomethylated	0.78353	0.01201	gene	gene:AT5G42020	Heat shock protein 70 (Hsp 70) family protein [Source:NCBI gene (formerly Entrezgene)%3bAcc:834207]	CG	Col0_CesD
5	16821001	16821100	100	hypomethylated	0.78353	0.01201	gene,promoters	gene:AT5G42080,AT5G42070_p	dynamin-like protein [Source:NCBI gene (formerly Entrezgene)%3bAcc:834213]	CG	Col0_CesD
5	16833901	16834000	100	hypermethylated	0.011275	0.790295	gene	gene:AT5G42120	Concanavalin A-like lectin protein kinase family protein [Source:NCBI gene (formerly Entrezgene)%3bAcc:834217]	CG	Col0_CesD
5	16840601	16840700	100	hypermethylated	0.011275	0.790295	gene	gene:AT5G42140	Regulator of chromosome condensation (RCC1) family with FYVE zinc finger domain-containing protein [Source:NCBI gene (formerly Entrezgene)%3bAcc:834219]	CG	Col0_CesD
5	16847101	16847200	100	hypomethylated	0.78353	0.01201	gene	gene:AT5G42150	Glutathione S-transferase family protein [Source:NCBI gene (formerly Entrezgene)%3bAcc:834220]	CG	Col0_CesD
5	16849001	16849200	200	hypermethylated	0.14214	0.781022	gene,TE	gene:AT5G42170,AT5TE60840	SGNH hydrolase-type esterase superfamily protein [Source:NCBI gene (formerly Entrezgene)%3bAcc:834222]	CG	Col0_CesD
5	16849501	16849700	200	hypermethylated	0.196955	0.785725	gene,TE	gene:AT5G42170,AT5TE60840	SGNH hydrolase-type esterase superfamily protein [Source:NCBI gene (formerly Entrezgene)%3bAcc:834222]	CG	Col0_CesD
5	16863301	16863400	100	hypermethylated	0.011275	0.79028	intergenic			CG	Col0_CesD
5	16873401	16873500	100	hypermethylated	0.011275	0.790295	gene	gene:AT5G42220	Ubiquitin-like superfamily protein [Source:NCBI gene (formerly Entrezgene)%3bAcc:834227]	CG	Col0_CesD
5	16882901	16883000	100	hypomethylated	0.783525	0.01201	gene	gene:AT5G42230	serine carboxypeptidase-like 41 [Source:NCBI gene (formerly Entrezgene)%3bAcc:834228]	CG	Col0_CesD
5	16900201	16900300	100	hypermethylated	0.012155	0.730805	gene	gene:AT5G42260	beta glucosidase 12 [Source:NCBI gene (formerly Entrezgene)%3bAcc:834231]	CG	Col0_CesD
5	16910801	16911000	200	hypermethylated	0.1312	0.780005	promoters,TE	AT5G42290_p,AT5TE61040		CG	Col0_CesD
5	16916801	16916900	100	hypomethylated	0.67173	0.01201	gene	gene:AT5G42310	Pentatricopeptide repeat (PPR-like) superfamily protein [Source:NCBI gene (formerly Entrezgene)%3bAcc:834236]	CG	Col0_CesD
5	16918101	16918200	100	hypomethylated	0.78353	0.01201	gene	gene:AT5G42310	Pentatricopeptide repeat (PPR-like) superfamily protein [Source:NCBI gene (formerly Entrezgene)%3bAcc:834236]	CG	Col0_CesD
5	16919601	16919800	200	hypermethylated	0.196955	0.785725	gene	gene:AT5G42320	Zn-dependent exopeptidases superfamily protein [Source:NCBI gene (formerly Entrezgene)%3bAcc:834237]	CG	Col0_CesD
5	16920701	16920800	100	hypomethylated	0.78353	0.01201	gene	gene:AT5G42320	Zn-dependent exopeptidases superfamily protein [Source:NCBI gene (formerly Entrezgene)%3bAcc:834237]	CG	Col0_CesD
5	16938901	16939000	100	hypermethylated	0.03547	0.790285	gene,promoters	gene:AT5G42370,AT5G42360_p	Calcineurin-like metallo-phosphoesterase superfamily protein [Source:NCBI gene (formerly Entrezgene)%3bAcc:834243]	CG	Col0_CesD
5	16954701	16954800	100	hypermethylated	0.011275	0.775155	gene	gene:AT5G42400	SET domain protein 25 [Source:NCBI gene (formerly Entrezgene)%3bAcc:834246]	CG	Col0_CesD
5	16988101	16988200	100	hypomethylated	0.78353	0.01201	gene	gene:AT5G42480	Chaperone DnaJ-domain superfamily protein [Source:NCBI gene (formerly Entrezgene)%3bAcc:834255]	CG	Col0_CesD
5	16991701	16991800	100	hypomethylated	0.78353	0.01201	gene	gene:AT5G42490	ATP binding microtubule motor family protein [Source:NCBI gene (formerly Entrezgene)%3bAcc:834256]	CG	Col0_CesD
5	16995001	16995200	200	hypermethylated	0.011275	0.790295	gene,promoters	gene:AT5G42500,AT5G42500_p	Disease resistance-responsive (dirigent-like protein) family protein [Source:NCBI gene (formerly Entrezgene)%3bAcc:834257]	CG	Col0_CesD
5	16998401	16998500	100	hypomethylated	0.783505	0.01201	gene	gene:AT5G42510	Disease resistance-responsive (dirigent-like protein) family protein [Source:NCBI gene (formerly Entrezgene)%3bAcc:834258]	CG	Col0_CesD
5	17003301	17003500	200	hypermethylated	0.196963	0.723603	TE	AT5TE61370		CG	Col0_CesD
5	17012001	17012100	100	hypomethylated	0.78353	0.01201	gene	gene:AT5G42540	exoribonuclease 2 [Source:NCBI gene (formerly Entrezgene)%3bAcc:834261]	CG	Col0_CesD
5	17024201	17024300	100	hypermethylated	0.011275	0.790295	gene	gene:AT5G42580	cytochrome P450%2c family 705%2c subfamily A%2c polypeptide 12 [Source:NCBI gene (formerly Entrezgene)%3bAcc:834265]	CG	Col0_CesD
5	17037901	17038200	300	hypermethylated	0.016015	0.696495	intergenic			CG	Col0_CesD
5	17047601	17047700	100	hypermethylated	0.011275	0.790295	intergenic			CG	Col0_CesD
5	17052501	17052900	400	hypermethylated	0.144434	0.774003	promoters,TE	AT5G42600_p,AT5TE61575,AT5TE61580		CG	Col0_CesD
5	17108601	17108700	100	hypermethylated	0.011275	0.790295	gene	gene:AT5G42670	At domain-containing protein [Source:NCBI gene (formerly Entrezgene)%3bAcc:834276]	CG	Col0_CesD
5	17113901	17114200	300	hypermethylated	0.193757	0.724933	gene,promoters	gene:AT5G42680,AT5G42680_p	MIZU-KUSSEI-like protein (Protein of unknown function%2c DUF617) [Source:NCBI gene (formerly Entrezgene)%3bAcc:834277]	CG	Col0_CesD
5	17114201	17114300	100	hypomethylated	0.620975	0.01201	gene	gene:AT5G42680	MIZU-KUSSEI-like protein (Protein of unknown function%2c DUF617) [Source:NCBI gene (formerly Entrezgene)%3bAcc:834277]	CG	Col0_CesD
5	17118601	17118700	100	hypomethylated	0.78353	0.01201	gene	gene:AT5G42690	transcription factor%2c putative (Protein of unknown function%2c DUF547) [Source:NCBI gene (formerly Entrezgene)%3bAcc:834278]	CG	Col0_CesD
5	17118801	17118900	100	hypomethylated	0.78353	0.01202	gene	gene:AT5G42690	transcription factor%2c putative (Protein of unknown function%2c DUF547) [Source:NCBI gene (formerly Entrezgene)%3bAcc:834278]	CG	Col0_CesD
5	17161501	17161700	200	hypermethylated	0.205262	0.763792	promoters,TE	AT5G42790_p,AT5TE61975,AT5TE61980		CG	Col0_CesD
5	17168001	17168100	100	hypomethylated	0.78353	0.01201	gene	gene:AT5G42810	inositol-pentakisphosphate 2-kinase 1 [Source:NCBI gene (formerly Entrezgene)%3bAcc:834292]	CG	Col0_CesD
5	17169701	17169800	100	hypermethylated	0.011275	0.790295	gene,TE	gene:AT5G42820,AT5TE62020	Zinc finger C-x8-C-x5-C-x3-H type family protein [Source:NCBI gene (formerly Entrezgene)%3bAcc:834293]	CG	Col0_CesD
5	17185701	17185800	100	hypermethylated	0.011275	0.790295	gene,promoters	gene:AT5G42870,AT5G42860_p	phosphatidic acid phosphohydrolase 2 [Source:NCBI gene (formerly Entrezgene)%3bAcc:834298]	CG	Col0_CesD
5	17200401	17200700	300	hypermethylated	0.0189817	0.716563	promoters,TE	AT5G42900_p,AT5TE62140		CG	Col0_CesD
5	17207901	17208000	100	hypermethylated	0.011275	0.790295	gene	gene:AT5G42920	THO complex%2c subunit 5 [Source:NCBI gene (formerly Entrezgene)%3bAcc:834304]	CG	Col0_CesD
5	17210301	17210400	100	hypermethylated	0.011275	0.790295	promoters,TE	AT5G42920_p,AT5TE62175		CG	Col0_CesD
5	17221401	17221500	100	hypermethylated	0.382625	0.6121	promoters,TE	AT5G42940_p,AT5TE62220		CG	Col0_CesD
5	17226101	17226200	100	hypomethylated	0.78353	0.01201	gene	gene:AT5G42950	GYF domain-containing protein [Source:NCBI gene (formerly Entrezgene)%3bAcc:834307]	CG	Col0_CesD
5	17226301	17226500	200	hypomethylated	0.779155	0.19921	gene	gene:AT5G42950	GYF domain-containing protein [Source:NCBI gene (formerly Entrezgene)%3bAcc:834307]	CG	Col0_CesD
5	17237501	17237600	100	hypomethylated	0.78353	0.01201	gene	gene:AT5G42970	Proteasome component (PCI) domain protein [Source:NCBI gene (formerly Entrezgene)%3bAcc:834312]	CG	Col0_CesD
5	17261001	17261200	200	hypermethylated	0.196955	0.765437	promoters,TE	AT5G43030_p,AT5TE62380		CG	Col0_CesD
5	17270301	17270500	200	hypomethylated	0.779153	0.19921	gene	gene:AT5G43060	Granulin repeat cysteine protease family protein [Source:NCBI gene (formerly Entrezgene)%3bAcc:834321]	CG	Col0_CesD
5	17282001	17282200	200	hypermethylated	0.196955	0.785725	promoters,TE	AT5G43064_p,AT5TE62465		CG	Col0_CesD
5	17301701	17301800	100	hypermethylated	0.011275	0.79013	gene	gene:AT5G43100	Eukaryotic aspartyl protease family protein [Source:NCBI gene (formerly Entrezgene)%3bAcc:834326]	CG	Col0_CesD
5	17302501	17302600	100	hypermethylated	0.011275	0.790295	gene	gene:AT5G43100	Eukaryotic aspartyl protease family protein [Source:NCBI gene (formerly Entrezgene)%3bAcc:834326]	CG	Col0_CesD
5	17350901	17351000	100	hypomethylated	0.78353	0.01201	gene	gene:AT5G43230	EEIG1/EHBP1 protein amino-terminal domain protein [Source:NCBI gene (formerly Entrezgene)%3bAcc:834341]	CG	Col0_CesD
5	17361701	17361800	100	hypomethylated	0.78353	0.01201	gene	gene:AT5G43270	squamosa promoter binding protein-like 2 [Source:NCBI gene (formerly Entrezgene)%3bAcc:834345]	CG	Col0_CesD
5	17364301	17364500	200	hypermethylated	0.067485	0.649725	promoters,TE	AT5G43270_p,AT5TE62740		CG	Col0_CesD
5	17396201	17396500	300	hypermethylated	0.306823	0.750527	TE	AT5TE62835		CG	Col0_CesD
5	17399001	17399100	100	hypermethylated	0.011275	0.790295	TE	AT5TE62845		CG	Col0_CesD
5	17412301	17412400	100	hypermethylated	0.01128	0.789465	TE	AT5TE62890		CG	Col0_CesD
5	17436701	17436800	100	hypermethylated	0.01128	0.790295	TE	AT5TE62975		CG	Col0_CesD
5	17461301	17461400	100	hypermethylated	0.011275	0.775935	gene	gene:AT5G43460	HR-like lesion-inducing protein-like protein [Source:NCBI gene (formerly Entrezgene)%3bAcc:834366]	CG	Col0_CesD
5	17470901	17471100	200	hypomethylated	0.779155	0.19921	gene	gene:AT5G43500	actin-related protein 9 [Source:NCBI gene (formerly Entrezgene)%3bAcc:834370]	CG	Col0_CesD
5	17492901	17493000	100	hypermethylated	0.011275	0.790295	gene	gene:AT5G43530	Helicase protein with RING/U-box domain-containing protein [Source:NCBI gene (formerly Entrezgene)%3bAcc:834373]	CG	Col0_CesD
5	17498001	17498100	100	hypomethylated	0.78353	0.01201	gene	gene:AT5G43550	F-box associated ubiquitination effector family protein [Source:NCBI gene (formerly Entrezgene)%3bAcc:834375]	CG	Col0_CesD
5	17498301	17498400	100	hypermethylated	0.011275	0.790295	intergenic			CG	Col0_CesD
5	17499201	17499600	400	hypermethylated	0.10416	0.787039	promoters,TE	AT5G43560_p,AT5TE63265		CG	Col0_CesD
5	17505101	17505200	100	hypermethylated	0.011275	0.790295	gene	gene:AT5G43560	TRAF-like superfamily protein [Source:NCBI gene (formerly Entrezgene)%3bAcc:834376]	CG	Col0_CesD
5	17511401	17511500	100	hypermethylated	0.011275	0.7795	gene,promoters	gene:AT5G43590,AT5G43600_p	Acyl transferase/acyl hydrolase/lysophospholipase superfamily protein [Source:NCBI gene (formerly Entrezgene)%3bAcc:834379]	CG	Col0_CesD
5	17524401	17524500	100	hypermethylated	0.011275	0.790295	intergenic			CG	Col0_CesD
5	17528201	17528300	100	hypomethylated	0.78353	0.01201	gene	gene:AT5G43630	zinc knuckle (CCHC-type) family protein [Source:NCBI gene (formerly Entrezgene)%3bAcc:834383]	CG	Col0_CesD
5	17540501	17540600	100	hypermethylated	0.011275	0.790295	gene	gene:AT5G43670	Sec23/Sec24 protein transport family protein [Source:NCBI gene (formerly Entrezgene)%3bAcc:834387]	CG	Col0_CesD
5	17546601	17546700	100	hypermethylated	0.011275	0.790295	gene	gene:AT5G43690	P-loop containing nucleoside triphosphate hydrolases superfamily protein [Source:NCBI gene (formerly Entrezgene)%3bAcc:834389]	CG	Col0_CesD
5	17555201	17555300	100	hypermethylated	0.011275	0.790295	gene	gene:AT5G43710	Glycosyl hydrolase family 47 protein [Source:NCBI gene (formerly Entrezgene)%3bAcc:834391]	CG	Col0_CesD
5	17566901	17567000	100	hypermethylated	0.011275	0.78901	gene	gene:AT5G43740	Disease resistance protein (CC-NBS-LRR class) family [Source:NCBI gene (formerly Entrezgene)%3bAcc:834394]	CG	Col0_CesD
5	17570301	17570400	100	hypomethylated	0.78353	0.01201	gene	gene:AT5G43745	ion channel POLLUX-like protein%2c putative (DUF1012) [Source:NCBI gene (formerly Entrezgene)%3bAcc:834395]	CG	Col0_CesD
5	17582901	17583000	100	hypermethylated	0.011275	0.790295	gene	gene:AT5G43755	non-LTR retrolelement reverse transcriptase-like protein [Source:NCBI gene (formerly Entrezgene)%3bAcc:834397]	CG	Col0_CesD
5	17583101	17583200	100	hypermethylated	0.011275	0.790295	gene	gene:AT5G43755	non-LTR retrolelement reverse transcriptase-like protein [Source:NCBI gene (formerly Entrezgene)%3bAcc:834397]	CG	Col0_CesD
5	17583301	17583400	100	hypermethylated	0.011275	0.790295	gene	gene:AT5G43755	non-LTR retrolelement reverse transcriptase-like protein [Source:NCBI gene (formerly Entrezgene)%3bAcc:834397]	CG	Col0_CesD
5	17605901	17606000	100	hypermethylated	0.011275	0.790295	intergenic			CG	Col0_CesD
5	17614101	17614200	100	hypomethylated	0.78353	0.012085	gene	gene:AT5G43810	Stabilizer of iron transporter SufD / Polynucleotidyl transferase [Source:NCBI gene (formerly Entrezgene)%3bAcc:834403]	CG	Col0_CesD
5	17616401	17616500	100	hypomethylated	0.78353	0.01201	gene	gene:AT5G43810	Stabilizer of iron transporter SufD / Polynucleotidyl transferase [Source:NCBI gene (formerly Entrezgene)%3bAcc:834403]	CG	Col0_CesD
5	17621201	17621300	100	hypomethylated	0.78353	0.01201	gene	gene:AT5G43822	Pentatricopeptide repeat (PPR) superfamily protein [Source:NCBI gene (formerly Entrezgene)%3bAcc:7922354]	CG	Col0_CesD
5	17621401	17621600	200	hypomethylated	0.779155	0.107563	gene	gene:AT5G43822	Pentatricopeptide repeat (PPR) superfamily protein [Source:NCBI gene (formerly Entrezgene)%3bAcc:7922354]	CG	Col0_CesD
5	17621601	17621700	100	hypermethylated	0.01128	0.790295	gene	gene:AT5G43822	Pentatricopeptide repeat (PPR) superfamily protein [Source:NCBI gene (formerly Entrezgene)%3bAcc:7922354]	CG	Col0_CesD
5	17641001	17641100	100	hypermethylated	0.011275	0.790295	gene	gene:AT5G43880	methyl-coenzyme M reductase II subunit gamma%2c putative (DUF3741) [Source:NCBI gene (formerly Entrezgene)%3bAcc:834410]	CG	Col0_CesD
5	17686101	17686200	100	hypermethylated	0.011275	0.790295	gene	gene:AT5G43940	GroES-like zinc-binding dehydrogenase family protein [Source:NCBI gene (formerly Entrezgene)%3bAcc:834417]	CG	Col0_CesD
5	17689501	17689600	100	hypomethylated	0.78353	0.09723	gene,promoters	gene:AT5G43960,AT5G43950_p	Nuclear transport factor 2 (NTF2) family protein with RNA binding (RRM-RBD-RNP motifs) domain-containing protein [Source:NCBI gene (formerly Entrezgene)%3bAcc:834419]	CG	Col0_CesD
5	17698901	17699000	100	hypermethylated	0.011275	0.790295	gene	gene:AT5G43990	SET-domain containing protein lysine methyltransferase family protein [Source:NCBI gene (formerly Entrezgene)%3bAcc:834422]	CG	Col0_CesD
5	17728901	17729000	100	hypermethylated	0.011275	0.790295	intergenic			CG	Col0_CesD
5	17743401	17743500	100	hypermethylated	0.011275	0.68803	gene	gene:AT5G44090	Calcium-binding EF-hand family protein [Source:NCBI gene (formerly Entrezgene)%3bAcc:834432]	CG	Col0_CesD
5	17785301	17785400	100	hypomethylated	0.714015	0.01201	gene	gene:AT5G44180	Homeodomain-like transcriptional regulator [Source:NCBI gene (formerly Entrezgene)%3bAcc:834441]	CG	Col0_CesD
5	17785501	17785600	100	hypermethylated	0.011275	0.790295	gene	gene:AT5G44180	Homeodomain-like transcriptional regulator [Source:NCBI gene (formerly Entrezgene)%3bAcc:834441]	CG	Col0_CesD
5	17797201	17797500	300	hypermethylated	0.076585	0.77369	promoters,TE	AT5G44190_p,AT5TE64270		CG	Col0_CesD
5	17802501	17802600	100	hypomethylated	0.78353	0.01201	gene	gene:AT5G44200	CAP-binding protein 20 [Source:NCBI gene (formerly Entrezgene)%3bAcc:834443]	CG	Col0_CesD
5	17809501	17809700	200	hypomethylated	0.738805	0.01201	promoters	AT5G44220_p		CG	Col0_CesD
5	17819801	17820000	200	hypermethylated	0.196955	0.785725	gene	gene:AT5G44240	aminophospholipid ATPase 2 [Source:NCBI gene (formerly Entrezgene)%3bAcc:834447]	CG	Col0_CesD
5	17827301	17827500	200	hypermethylated	0.011275	0.790295	intergenic			CG	Col0_CesD
5	17836401	17836500	100	hypermethylated	0.011275	0.790295	gene	gene:AT5G44280	RING 1A [Source:NCBI gene (formerly Entrezgene)%3bAcc:834451]	CG	Col0_CesD
5	17841801	17841900	100	hypomethylated	0.78353	0.01201	gene	gene:AT5G44290	Protein kinase superfamily protein [Source:NCBI gene (formerly Entrezgene)%3bAcc:834452]	CG	Col0_CesD
5	17850101	17850300	200	hypermethylated	0.0122975	0.790245	promoters,TE	AT5G44310_p,AT5TE64450		CG	Col0_CesD
5	17859501	17859700	200	hypomethylated	0.78353	0.01201	gene	gene:AT5G44340	tubulin beta chain 4 [Source:NCBI gene (formerly Entrezgene)%3bAcc:834459]	CG	Col0_CesD
5	17860001	17860100	100	hypermethylated	0.011275	0.790295	gene	gene:AT5G44340	tubulin beta chain 4 [Source:NCBI gene (formerly Entrezgene)%3bAcc:834459]	CG	Col0_CesD
5	17883201	17883300	100	hypermethylated	0.01128	0.790295	gene	gene:AT5G44390	FAD-binding Berberine family protein [Source:NCBI gene (formerly Entrezgene)%3bAcc:834465]	CG	Col0_CesD
5	17890101	17890200	100	hypermethylated	0.060695	0.790295	TE	AT5TE64590		CG	Col0_CesD
5	17891901	17892000	100	hypermethylated	0.011275	0.689395	gene	gene:AT5G44410	FAD-binding Berberine family protein [Source:NCBI gene (formerly Entrezgene)%3bAcc:834467]	CG	Col0_CesD
5	17931201	17931400	200	hypomethylated	0.779155	0.19921	gene	gene:AT5G44510	target of AVRB operation1 [Source:NCBI gene (formerly Entrezgene)%3bAcc:834478]	CG	Col0_CesD
5	17988201	17988300	100	hypermethylated	0.011275	0.790295	gene	gene:AT5G44590	S-adenosyl-L-methionine-dependent methyltransferases superfamily protein [Source:NCBI gene (formerly Entrezgene)%3bAcc:834487]	CG	Col0_CesD
5	18007701	18007800	100	hypermethylated	0.11103	0.790295	gene	gene:AT5G44635	minichromosome maintenance (MCM2/3/5) family protein [Source:NCBI gene (formerly Entrezgene)%3bAcc:834492]	CG	Col0_CesD
5	18008901	18009000	100	hypomethylated	0.78353	0.01201	gene	gene:AT5G44635	minichromosome maintenance (MCM2/3/5) family protein [Source:NCBI gene (formerly Entrezgene)%3bAcc:834492]	CG	Col0_CesD
5	18014801	18014900	100	hypermethylated	0.011275	0.790295	gene,promoters	gene:AT5G44650,AT5G44660_p	death domain associated protein [Source:NCBI gene (formerly Entrezgene)%3bAcc:834494]	CG	Col0_CesD
5	18016501	18016600	100	hypermethylated	0.011275	0.790295	gene	gene:AT5G44660	gene_id=AT5G44660	CG	Col0_CesD
5	18016901	18017000	100	hypomethylated	0.78353	0.01201	gene	gene:AT5G44660	gene_id=AT5G44660	CG	Col0_CesD
5	18034401	18034500	100	hypomethylated	0.78353	0.01201	gene	gene:AT5G44700	Leucine-rich repeat transmembrane protein kinase [Source:NCBI gene (formerly Entrezgene)%3bAcc:834499]	CG	Col0_CesD
5	18037401	18037500	100	hypermethylated	0.011275	0.790295	promoters	AT5G44700_p		CG	Col0_CesD
5	18045901	18046000	100	hypomethylated	0.778035	0.01201	gene	gene:AT5G44730	Haloacid dehalogenase-like hydrolase (HAD) superfamily protein [Source:NCBI gene (formerly Entrezgene)%3bAcc:834502]	CG	Col0_CesD
5	18058601	18058700	100	hypomethylated	0.78353	0.01201	gene	gene:AT5G44750	DNA-directed DNA polymerase [Source:NCBI gene (formerly Entrezgene)%3bAcc:834504]	CG	Col0_CesD
5	18069701	18069900	200	hypermethylated	0.0176175	0.790295	gene	gene:AT5G44780,gene:AT5G44785	high molecular weight subunit-like glutenin [Source:NCBI gene (formerly Entrezgene)%3bAcc:834507],organellar single-stranded DNA binding protein 3 [Source:NCBI gene (formerly Entrezgene)%3bAcc:834508]	CG	Col0_CesD
5	18076301	18076400	100	hypermethylated	0.17206	0.790295	gene	gene:AT5G44790	copper-exporting ATPase / responsive-to-antagonist 1 / copper-transporting ATPase (RAN1) [Source:NCBI gene (formerly Entrezgene)%3bAcc:834509]	CG	Col0_CesD
5	18077701	18077800	100	hypermethylated	0.17702	0.790295	gene	gene:AT5G44790	copper-exporting ATPase / responsive-to-antagonist 1 / copper-transporting ATPase (RAN1) [Source:NCBI gene (formerly Entrezgene)%3bAcc:834509]	CG	Col0_CesD
5	18089001	18089300	300	hypomethylated	0.774687	0.217475	gene	gene:AT5G44800	chromatin remodeling 4 [Source:NCBI gene (formerly Entrezgene)%3bAcc:834510]	CG	Col0_CesD
5	18110801	18110900	100	hypermethylated	0.011275	0.790295	gene	gene:AT5G44860	polyadenylate-binding protein 1-B-binding protein [Source:NCBI gene (formerly Entrezgene)%3bAcc:834516]	CG	Col0_CesD
5	18115801	18115900	100	hypomethylated	0.67756	0.01201	gene	gene:AT5G44870	Disease resistance protein (TIR-NBS-LRR class) family [Source:NCBI gene (formerly Entrezgene)%3bAcc:834517]	CG	Col0_CesD
5	18135501	18135700	200	hypermethylated	0.011275	0.790295	gene	gene:AT5G44900	Toll-Interleukin-Resistance (TIR) domain family protein [Source:NCBI gene (formerly Entrezgene)%3bAcc:834520]	CG	Col0_CesD
5	18136701	18136800	100	hypermethylated	0.011275	0.790295	promoters	AT5G44910_p		CG	Col0_CesD
5	18136901	18137100	200	hypermethylated	0.0213225	0.679655	promoters	AT5G44910_p		CG	Col0_CesD
5	18156901	18157000	100	hypomethylated	0.7617	0.01201	gene	gene:AT5G44970	Protein with RNI-like/FBD-like domain [Source:NCBI gene (formerly Entrezgene)%3bAcc:834528]	CG	Col0_CesD
5	18157501	18157600	100	hypomethylated	0.78353	0.01201	intergenic			CG	Col0_CesD
5	18172801	18173100	300	hypermethylated	0.0321417	0.611537	gene	gene:AT5G45030	Trypsin family protein [Source:NCBI gene (formerly Entrezgene)%3bAcc:834534]	CG	Col0_CesD
5	18175101	18175200	100	hypomethylated	0.78353	0.01201	gene	gene:AT5G45030	Trypsin family protein [Source:NCBI gene (formerly Entrezgene)%3bAcc:834534]	CG	Col0_CesD
5	18178001	18178100	100	hypermethylated	0.011275	0.790295	gene	gene:AT5G45050	Disease resistance protein (TIR-NBS-LRR class) [Source:NCBI gene (formerly Entrezgene)%3bAcc:834536]	CG	Col0_CesD
5	18184101	18184200	100	hypomethylated	0.78353	0.01201	gene	gene:AT5G45060	Disease resistance protein (TIR-NBS-LRR class) family [Source:NCBI gene (formerly Entrezgene)%3bAcc:834537]	CG	Col0_CesD
5	18190601	18190900	300	hypermethylated	0.150002	0.75941	TE	AT5TE65530,AT5TE65535		CG	Col0_CesD
5	18206001	18206100	100	hypermethylated	0.168145	0.789855	TE	AT5TE65555		CG	Col0_CesD
5	18216401	18216500	100	hypermethylated	0.01128	0.790295	TE	AT5TE65580		CG	Col0_CesD
5	18237501	18237600	100	hypermethylated	0.011275	0.790295	TE	AT5TE65640		CG	Col0_CesD
5	18248201	18248400	200	hypermethylated	0.196955	0.785725	gene	gene:AT5G45140	nuclear RNA polymerase C2 [Source:NCBI gene (formerly Entrezgene)%3bAcc:834550]	CG	Col0_CesD
5	18248501	18248600	100	hypomethylated	0.78124	0.01201	gene	gene:AT5G45140	nuclear RNA polymerase C2 [Source:NCBI gene (formerly Entrezgene)%3bAcc:834550]	CG	Col0_CesD
5	18263401	18263500	100	hypermethylated	0.011275	0.79027	gene	gene:AT5G45150	RNAse THREE-like protein 3 [Source:NCBI gene (formerly Entrezgene)%3bAcc:834551]	CG	Col0_CesD
5	18271901	18272000	100	hypomethylated	0.78353	0.013195	gene	gene:AT5G45170	Haloacid dehalogenase-like hydrolase (HAD) superfamily protein [Source:NCBI gene (formerly Entrezgene)%3bAcc:834553]	CG	Col0_CesD
5	18290201	18290300	100	hypermethylated	0.011275	0.790295	gene	gene:AT5G45200	Disease resistance protein (TIR-NBS-LRR class) family [Source:NCBI gene (formerly Entrezgene)%3bAcc:834556]	CG	Col0_CesD
5	18306301	18306500	200	hypermethylated	0.10354	0.785725	gene	gene:AT5G45230	Disease resistance protein (TIR-NBS-LRR class) family [Source:NCBI gene (formerly Entrezgene)%3bAcc:834559]	CG	Col0_CesD
5	18320601	18320800	200	hypermethylated	0.018385	0.649725	intergenic			CG	Col0_CesD
5	18327301	18327400	100	hypomethylated	0.78353	0.01201	gene	gene:AT5G45260	Disease resistance protein (TIR-NBS-LRR class) [Source:NCBI gene (formerly Entrezgene)%3bAcc:834562]	CG	Col0_CesD
5	18338901	18339100	200	hypermethylated	0.196955	0.785725	intergenic			CG	Col0_CesD
5	18339301	18339400	100	hypomethylated	0.78353	0.01201	intergenic			CG	Col0_CesD
5	18386101	18386200	100	hypermethylated	0.144105	0.790295	gene,promoters	gene:AT5G45360,AT5G45370_p	F-box family protein [Source:NCBI gene (formerly Entrezgene)%3bAcc:834572]	CG	Col0_CesD
5	18399901	18400000	100	hypermethylated	0.011275	0.72806	gene	gene:AT5G45400	Replication factor-A protein 1-like protein [Source:NCBI gene (formerly Entrezgene)%3bAcc:834576]	CG	Col0_CesD
5	18400801	18400900	100	hypermethylated	0.011275	0.790295	gene	gene:AT5G45400	Replication factor-A protein 1-like protein [Source:NCBI gene (formerly Entrezgene)%3bAcc:834576]	CG	Col0_CesD
5	18400901	18401100	200	hypomethylated	0.779155	0.19921	gene	gene:AT5G45400	Replication factor-A protein 1-like protein [Source:NCBI gene (formerly Entrezgene)%3bAcc:834576]	CG	Col0_CesD
5	18409601	18409800	200	hypomethylated	0.779155	0.199495	gene	gene:AT5G45430	Protein kinase superfamily protein [Source:NCBI gene (formerly Entrezgene)%3bAcc:834579]	CG	Col0_CesD
5	18411201	18411300	100	hypermethylated	0.02129	0.790295	gene	gene:AT5G45430	Protein kinase superfamily protein [Source:NCBI gene (formerly Entrezgene)%3bAcc:834579]	CG	Col0_CesD
5	18412601	18412700	100	hypermethylated	0.04852	0.790295	gene	gene:AT5G45440	P-loop containing nucleoside triphosphate hydrolases superfamily protein [Source:NCBI gene (formerly Entrezgene)%3bAcc:834580]	CG	Col0_CesD
5	18431501	18431600	100	hypomethylated	0.78353	0.01201	gene	gene:AT5G45490	P-loop containing nucleoside triphosphate hydrolases superfamily protein [Source:NCBI gene (formerly Entrezgene)%3bAcc:834585]	CG	Col0_CesD
5	18445701	18445800	100	hypomethylated	0.78353	0.01201	gene	gene:AT5G45510	Leucine-rich repeat (LRR) family protein [Source:NCBI gene (formerly Entrezgene)%3bAcc:834587]	CG	Col0_CesD
5	18446601	18446700	100	hypermethylated	0.011275	0.790295	gene	gene:AT5G45510	Leucine-rich repeat (LRR) family protein [Source:NCBI gene (formerly Entrezgene)%3bAcc:834587]	CG	Col0_CesD
5	18460101	18460200	100	hypermethylated	0.11561	0.790295	gene	gene:AT5G45540	transmembrane protein%2c putative (DUF594) [Source:NCBI gene (formerly Entrezgene)%3bAcc:834590]	CG	Col0_CesD
5	18502501	18502600	100	hypermethylated	0.011275	0.790295	gene	gene:AT5G45620	Proteasome component (PCI) domain protein [Source:NCBI gene (formerly Entrezgene)%3bAcc:834602]	CG	Col0_CesD
5	18503601	18503700	100	hypomethylated	0.78353	0.01201	gene	gene:AT5G45620	Proteasome component (PCI) domain protein [Source:NCBI gene (formerly Entrezgene)%3bAcc:834602]	CG	Col0_CesD
5	18533401	18533600	200	hypermethylated	0.011275	0.790265	intergenic			CG	Col0_CesD
5	18538801	18539200	400	hypermethylated	0.182469	0.740159	TE	AT5TE66710,AT5TE66715		CG	Col0_CesD
5	18540301	18540500	200	hypermethylated	0.13121	0.77368	promoters	AT5G45710_p		CG	Col0_CesD
5	18542501	18542600	100	hypermethylated	0.011275	0.790295	gene	gene:AT5G45710	winged-helix DNA-binding transcription factor family protein [Source:NCBI gene (formerly Entrezgene)%3bAcc:834610]	CG	Col0_CesD
5	18562001	18562200	200	hypermethylated	0.196955	0.785725	gene	gene:AT5G45760	Transducin/WD40 repeat-like superfamily protein [Source:NCBI gene (formerly Entrezgene)%3bAcc:834615]	CG	Col0_CesD
5	18567501	18567600	100	hypermethylated	0.011275	0.78917	gene,promoters	gene:AT5G45780,AT5G45775_p	Leucine-rich repeat protein kinase family protein [Source:NCBI gene (formerly Entrezgene)%3bAcc:834618]	CG	Col0_CesD
5	18579401	18579500	100	hypermethylated	0.382635	0.574715	promoters,TE	AT5G45800_p,AT5TE66880		CG	Col0_CesD
5	18582801	18582900	100	hypermethylated	0.011275	0.790295	intergenic			CG	Col0_CesD
5	18627701	18627800	100	hypermethylated	0.011275	0.790295	promoters,TE	AT5G45930_p,AT5TE67060		CG	Col0_CesD
5	18628801	18628900	100	hypermethylated	0.011275	0.790295	gene	gene:AT5G45930	magnesium chelatase i2 [Source:NCBI gene (formerly Entrezgene)%3bAcc:834633]	CG	Col0_CesD
5	18645901	18646000	100	hypermethylated	0.011275	0.790295	gene,TE	gene:AT5G45970,AT5TE67125	RAC-like 2 [Source:NCBI gene (formerly Entrezgene)%3bAcc:834637]	CG	Col0_CesD
5	18650201	18650300	100	hypermethylated	0.011275	0.790295	gene,promoters,TE	gene:AT5G45980,AT5G45990_p,AT5TE67140	WUSCHEL related homeobox 8 [Source:NCBI gene (formerly Entrezgene)%3bAcc:834638]	CG	Col0_CesD
5	18671701	18671800	100	hypomethylated	0.78353	0.01201	gene	gene:AT5G46040	Major facilitator superfamily protein [Source:NCBI gene (formerly Entrezgene)%3bAcc:834645]	CG	Col0_CesD
5	18676101	18676200	100	hypermethylated	0.011275	0.79018	gene	gene:AT5G46050	peptide transporter 3 [Source:NCBI gene (formerly Entrezgene)%3bAcc:834646]	CG	Col0_CesD
5	18684701	18684800	100	hypermethylated	0.011275	0.790295	gene	gene:AT5G46070	Guanylate-binding family protein [Source:NCBI gene (formerly Entrezgene)%3bAcc:834648]	CG	Col0_CesD
5	18685301	18685500	200	hypermethylated	0.197637	0.785658	gene	gene:AT5G46070	Guanylate-binding family protein [Source:NCBI gene (formerly Entrezgene)%3bAcc:834648]	CG	Col0_CesD
5	18722501	18722600	100	hypermethylated	0.011275	0.790295	gene,promoters	gene:AT5G46190,AT5G46180_p	RNA-binding KH domain-containing protein [Source:NCBI gene (formerly Entrezgene)%3bAcc:834661]	CG	Col0_CesD
5	18730101	18730200	100	hypermethylated	0.011275	0.783915	gene	gene:AT5G46200	carboxyl-terminal proteinase-like protein (DUF239) [Source:NCBI gene (formerly Entrezgene)%3bAcc:834662]	CG	Col0_CesD
5	18735401	18735500	100	hypermethylated	0.011275	0.790215	gene	gene:AT5G46210	cullin4 [Source:NCBI gene (formerly Entrezgene)%3bAcc:834663]	CG	Col0_CesD
5	18759301	18759400	100	hypomethylated	0.78353	0.01201	gene	gene:AT5G46260	disease resistance protein (TIR-NBS-LRR class) family [Source:NCBI gene (formerly Entrezgene)%3bAcc:834668]	CG	Col0_CesD
5	18764901	18765000	100	hypermethylated	0.011275	0.790295	gene	gene:AT5G46270	Disease resistance protein (TIR-NBS-LRR class) family [Source:NCBI gene (formerly Entrezgene)%3bAcc:834669]	CG	Col0_CesD
5	18772101	18772200	100	hypomethylated	0.78353	0.012065	gene	gene:AT5G46280	Minichromosome maintenance (MCM2/3/5) family protein [Source:NCBI gene (formerly Entrezgene)%3bAcc:834670]	CG	Col0_CesD
5	18776801	18776900	100	hypermethylated	0.012215	0.608765	gene,promoters	gene:AT5G46290,AT5G46290_p	3-ketoacyl-acyl carrier protein synthase I [Source:NCBI gene (formerly Entrezgene)%3bAcc:834671]	CG	Col0_CesD
5	18809201	18809300	100	hypomethylated	0.673945	0.38641	promoters	AT5G46360_p		CG	Col0_CesD
5	18817901	18818000	100	hypomethylated	0.78353	0.01201	gene	gene:AT5G46390	Peptidase S41 family protein [Source:NCBI gene (formerly Entrezgene)%3bAcc:834682]	CG	Col0_CesD
5	18819801	18819900	100	hypermethylated	0.011275	0.790295	promoters	AT5G46400_p,AT5G46395_p		CG	Col0_CesD
5	18839501	18839600	100	hypermethylated	0.011275	0.629475	gene,promoters	gene:AT5G46450,AT5G46460_p	Disease resistance protein (TIR-NBS-LRR class) family [Source:NCBI gene (formerly Entrezgene)%3bAcc:834688]	CG	Col0_CesD
5	18840801	18840900	100	hypermethylated	0.011275	0.790295	gene	gene:AT5G46460	Pentatricopeptide repeat (PPR) superfamily protein [Source:NCBI gene (formerly Entrezgene)%3bAcc:834689]	CG	Col0_CesD
5	18844101	18844200	100	hypermethylated	0.011275	0.790295	gene	gene:AT5G46470	disease resistance protein (TIR-NBS-LRR class) family [Source:NCBI gene (formerly Entrezgene)%3bAcc:834690]	CG	Col0_CesD
5	18879801	18879900	100	hypermethylated	0.011275	0.790295	gene	gene:AT5G46540	P-glycoprotein 7 [Source:NCBI gene (formerly Entrezgene)%3bAcc:834697]	CG	Col0_CesD
5	18886101	18886200	100	hypermethylated	0.011275	0.790295	gene	gene:AT5G46550	DNA-binding bromodomain-containing protein [Source:NCBI gene (formerly Entrezgene)%3bAcc:834698]	CG	Col0_CesD
5	18889801	18889900	100	hypomethylated	0.783505	0.01201	gene	gene:AT5G46560	Man1-Src1p-carboxy-terminal domain protein [Source:NCBI gene (formerly Entrezgene)%3bAcc:834699]	CG	Col0_CesD
5	18896501	18896600	100	hypomethylated	0.78353	0.01201	gene	gene:AT5G46570	BR-signaling kinase 2 [Source:NCBI gene (formerly Entrezgene)%3bAcc:834700]	CG	Col0_CesD
5	18927301	18927500	200	hypermethylated	0.196955	0.785715	intergenic			CG	Col0_CesD
5	18932601	18932700	100	hypermethylated	0.011275	0.789935	gene	gene:AT5G46660	protein kinase C-like zinc finger protein [Source:NCBI gene (formerly Entrezgene)%3bAcc:834709]	CG	Col0_CesD
5	18942301	18942400	100	hypermethylated	0.011275	0.790295	gene	gene:AT5G46680	Pentatricopeptide repeat (PPR-like) superfamily protein [Source:NCBI gene (formerly Entrezgene)%3bAcc:834711]	CG	Col0_CesD
5	18952401	18952500	100	hypermethylated	0.011275	0.790295	gene	gene:AT5G46700	Tetraspanin family protein [Source:NCBI gene (formerly Entrezgene)%3bAcc:834713]	CG	Col0_CesD
5	18955901	18956200	300	hypermethylated	0.150003	0.75941	TE	AT5TE68210		CG	Col0_CesD
5	18965901	18966000	100	hypomethylated	0.78353	0.01201	gene	gene:AT5G46740	ubiquitin-specific protease 21 [Source:NCBI gene (formerly Entrezgene)%3bAcc:834717]	CG	Col0_CesD
5	18970201	18970300	100	hypomethylated	0.78353	0.01201	gene	gene:AT5G46750	ARF-GAP domain 9 [Source:NCBI gene (formerly Entrezgene)%3bAcc:834718]	CG	Col0_CesD
5	18971101	18971200	100	hypermethylated	0.011275	0.790295	gene	gene:AT5G46750	ARF-GAP domain 9 [Source:NCBI gene (formerly Entrezgene)%3bAcc:834718]	CG	Col0_CesD
5	18975701	18975800	100	hypermethylated	0.011275	0.790295	gene	gene:AT5G46760	Basic helix-loop-helix (bHLH) DNA-binding family protein [Source:NCBI gene (formerly Entrezgene)%3bAcc:834719]	CG	Col0_CesD
5	18979801	18980000	200	hypermethylated	0.011275	0.790295	gene	gene:AT5G46780	VQ motif-containing protein [Source:NCBI gene (formerly Entrezgene)%3bAcc:834721]	CG	Col0_CesD
5	18981401	18981600	200	hypermethylated	0.197022	0.749093	TE	AT5TE68285		CG	Col0_CesD
5	18992701	18992900	200	hypomethylated	0.78353	0.01201	gene,promoters	gene:AT5G46810,AT5G46820_p	carboxyl-terminal proteinase-like protein%2c putative (DUF239) [Source:NCBI gene (formerly Entrezgene)%3bAcc:834725]	CG	Col0_CesD
5	19001201	19001300	100	hypomethylated	0.488625	0.20767	promoters	AT5G46825_p		CG	Col0_CesD
5	19006901	19007000	100	hypomethylated	0.78353	0.01201	gene	gene:AT5G46840	RNA-binding (RRM/RBD/RNP motifs) family protein [Source:NCBI gene (formerly Entrezgene)%3bAcc:834728]	CG	Col0_CesD
5	19016401	19016500	100	hypomethylated	0.78353	0.01201	gene	gene:AT5G46870	RNA-binding (RRM/RBD/RNP motifs) family protein [Source:NCBI gene (formerly Entrezgene)%3bAcc:834731]	CG	Col0_CesD
5	19034101	19034200	100	hypomethylated	0.78352	0.01201	gene	gene:AT5G46880	homeobox-7 [Source:NCBI gene (formerly Entrezgene)%3bAcc:834733]	CG	Col0_CesD
5	19059701	19059800	100	hypermethylated	0.011275	0.790295	gene,promoters	gene:AT5G46950,AT5G46940_p	Plant invertase/pectin methylesterase inhibitor superfamily protein [Source:NCBI gene (formerly Entrezgene)%3bAcc:834741]	CG	Col0_CesD
5	19062301	19062400	100	hypomethylated	0.78353	0.01201	gene	gene:AT5G46960	Plant invertase/pectin methylesterase inhibitor superfamily protein [Source:NCBI gene (formerly Entrezgene)%3bAcc:834742]	CG	Col0_CesD
5	19068101	19068200	100	hypermethylated	0.011275	0.790295	gene	gene:AT5G46990	Plant invertase/pectin methylesterase inhibitor superfamily protein [Source:NCBI gene (formerly Entrezgene)%3bAcc:834745]	CG	Col0_CesD
5	19075701	19075900	200	hypomethylated	0.779155	0.19921	gene	gene:AT5G47010	RNA helicase [Source:NCBI gene (formerly Entrezgene)%3bAcc:834747]	CG	Col0_CesD
5	19093001	19093100	100	hypomethylated	0.78353	0.01201	gene	gene:AT5G47040	lon protease 2 [Source:NCBI gene (formerly Entrezgene)%3bAcc:834750]	CG	Col0_CesD
5	19093701	19093800	100	hypermethylated	0.029425	0.790295	gene	gene:AT5G47040	lon protease 2 [Source:NCBI gene (formerly Entrezgene)%3bAcc:834750]	CG	Col0_CesD
5	19102101	19102300	200	hypermethylated	0.196958	0.78572	TE	AT5TE68695		CG	Col0_CesD
5	19119301	19119400	100	hypermethylated	0.011275	0.76512	gene	gene:AT5G47070	Protein kinase superfamily protein [Source:NCBI gene (formerly Entrezgene)%3bAcc:834753]	CG	Col0_CesD
5	19128301	19128400	100	hypomethylated	0.78353	0.01201	gene	gene:AT5G47090	coiled-coil protein [Source:NCBI gene (formerly Entrezgene)%3bAcc:834755]	CG	Col0_CesD
5	19174501	19174600	100	hypermethylated	0.011275	0.790295	TE	AT5TE68990		CG	Col0_CesD
5	19178801	19178900	100	hypermethylated	0.164195	0.77691	promoters	AT5G47230_p		CG	Col0_CesD
5	19199201	19199300	100	hypermethylated	0.011275	0.790295	gene	gene:AT5G47300	F-box and associated interaction domains-containing protein [Source:NCBI gene (formerly Entrezgene)%3bAcc:834777]	CG	Col0_CesD
5	19253201	19253300	100	hypermethylated	0.011275	0.790295	gene	gene:AT5G47460	Pentatricopeptide repeat (PPR) superfamily protein [Source:NCBI gene (formerly Entrezgene)%3bAcc:834796]	CG	Col0_CesD
5	19253401	19253500	100	hypermethylated	0.011275	0.790295	gene,promoters	gene:AT5G47460,AT5G47470_p	Pentatricopeptide repeat (PPR) superfamily protein [Source:NCBI gene (formerly Entrezgene)%3bAcc:834796]	CG	Col0_CesD
5	19262801	19262900	100	hypermethylated	0.011275	0.790295	gene,promoters	gene:AT5G47480,AT5G47490_p	RGPR-like protein [Source:NCBI gene (formerly Entrezgene)%3bAcc:834798]	CG	Col0_CesD
5	19283901	19284000	100	hypermethylated	0.011275	0.790295	gene	gene:AT5G47540	Mo25 family protein [Source:NCBI gene (formerly Entrezgene)%3bAcc:834804]	CG	Col0_CesD
5	19310901	19311000	100	hypermethylated	0.011275	0.790295	gene	gene:AT5G47650	nudix hydrolase homolog 2 [Source:NCBI gene (formerly Entrezgene)%3bAcc:834816]	CG	Col0_CesD
5	19314401	19314500	100	hypermethylated	0.011275	0.790295	gene,promoters	gene:AT5G47660,AT5G47670_p	Homeodomain-like superfamily protein [Source:NCBI gene (formerly Entrezgene)%3bAcc:834817]	CG	Col0_CesD
5	19323901	19324000	100	hypomethylated	0.78353	0.01201	gene	gene:AT5G47690	binding protein [Source:NCBI gene (formerly Entrezgene)%3bAcc:834820]	CG	Col0_CesD
5	19335001	19335100	100	hypermethylated	0.011275	0.790295	gene	gene:AT5G47730	Sec14p-like phosphatidylinositol transfer family protein [Source:NCBI gene (formerly Entrezgene)%3bAcc:834824]	CG	Col0_CesD
5	19340301	19340400	100	hypermethylated	0.011275	0.786575	gene	gene:AT5G47750	D6 protein kinase like 2 [Source:NCBI gene (formerly Entrezgene)%3bAcc:834826]	CG	Col0_CesD
5	19368401	19368600	200	hypermethylated	0.196955	0.785725	gene	gene:AT5G47820	P-loop containing nucleoside triphosphate hydrolases superfamily protein [Source:NCBI gene (formerly Entrezgene)%3bAcc:834833]	CG	Col0_CesD
5	19370501	19370600	100	hypermethylated	0.011275	0.790295	gene	gene:AT5G47820	P-loop containing nucleoside triphosphate hydrolases superfamily protein [Source:NCBI gene (formerly Entrezgene)%3bAcc:834833]	CG	Col0_CesD
5	19371401	19371600	200	hypomethylated	0.77464	0.133008	gene	gene:AT5G47820	P-loop containing nucleoside triphosphate hydrolases superfamily protein [Source:NCBI gene (formerly Entrezgene)%3bAcc:834833]	CG	Col0_CesD
5	19380101	19380200	100	hypermethylated	0.011275	0.790295	gene	gene:AT5G47850	CRINKLY4 related 4 [Source:NCBI gene (formerly Entrezgene)%3bAcc:834836]	CG	Col0_CesD
5	19383701	19383800	100	hypomethylated	0.78353	0.01201	gene	gene:AT5G47860	Gut esterase (DUF1350) [Source:NCBI gene (formerly Entrezgene)%3bAcc:834837]	CG	Col0_CesD
5	19420901	19421100	200	hypermethylated	0.018385	0.649725	TE	AT5TE69870,AT5TE69875,AT5TE69880		CG	Col0_CesD
5	19425301	19425400	100	hypomethylated	0.78353	0.01201	gene	gene:AT5G47970	Aldolase-type TIM barrel family protein [Source:NCBI gene (formerly Entrezgene)%3bAcc:834848]	CG	Col0_CesD
5	19427101	19427600	500	hypermethylated	0.011275	0.782017	TE	AT5TE69895,AT5TE69900		CG	Col0_CesD
5	19447501	19447700	200	hypermethylated	0.0217775	0.679468	gene	gene:AT5G48000	cytochrome P450%2c family 708%2c subfamily A%2c polypeptide 2 [Source:NCBI gene (formerly Entrezgene)%3bAcc:834851]	CG	Col0_CesD
5	19448101	19448300	200	hypomethylated	0.779155	0.19963	promoters,TE	AT5G48000_p,AT5TE69975		CG	Col0_CesD
5	19449001	19449200	200	hypermethylated	0.183853	0.785715	TE	AT5TE69980		CG	Col0_CesD
5	19449601	19449900	300	hypermethylated	0.0179733	0.716535	TE	AT5TE69990		CG	Col0_CesD
5	19454301	19454400	100	hypomethylated	0.78353	0.05612	TE	AT5TE70020		CG	Col0_CesD
5	19475801	19475900	100	hypermethylated	0.011275	0.790295	gene	gene:AT5G48060	C2 calcium/lipid-binding plant phosphoribosyltransferase family protein [Source:NCBI gene (formerly Entrezgene)%3bAcc:834858]	CG	Col0_CesD
5	19476001	19476100	100	hypermethylated	0.011275	0.790295	gene	gene:AT5G48060	C2 calcium/lipid-binding plant phosphoribosyltransferase family protein [Source:NCBI gene (formerly Entrezgene)%3bAcc:834858]	CG	Col0_CesD
5	19485701	19485800	100	hypomethylated	0.78178	0.01201	gene	gene:AT5G48090	EDM2-like protein1 [Source:NCBI gene (formerly Entrezgene)%3bAcc:834861]	CG	Col0_CesD
5	19494701	19495200	500	hypermethylated	0.015297	0.746039	intergenic			CG	Col0_CesD
5	19509101	19509200	100	hypomethylated	0.78353	0.01201	gene	gene:AT5G48120	ARM repeat superfamily protein [Source:NCBI gene (formerly Entrezgene)%3bAcc:834864]	CG	Col0_CesD
5	19529401	19529500	100	hypermethylated	0.011275	0.790295	gene	gene:AT5G48160	potyvirus VPg interacting protein (DUF1423) [Source:NCBI gene (formerly Entrezgene)%3bAcc:834868]	CG	Col0_CesD
5	19549201	19549400	200	hypomethylated	0.768232	0.012995	promoters,TE	AT5G48220_p,AT5TE70340		CG	Col0_CesD
5	19551001	19551100	100	hypermethylated	0.011275	0.77134	gene	gene:AT5G48220	Aldolase-type TIM barrel family protein [Source:NCBI gene (formerly Entrezgene)%3bAcc:834875]	CG	Col0_CesD
5	19578001	19578200	200	hypermethylated	0.196955	0.785725	gene	gene:AT5G48310	portal protein [Source:NCBI gene (formerly Entrezgene)%3bAcc:834884]	CG	Col0_CesD
5	19597901	19598000	100	hypermethylated	0.011275	0.790295	gene	gene:AT5G48360	Actin-binding FH2 (formin homology 2) family protein [Source:NCBI gene (formerly Entrezgene)%3bAcc:834889]	CG	Col0_CesD
5	19604601	19604700	100	hypermethylated	0.011275	0.790295	gene,promoters	gene:AT5G48380,AT5G48375_p	BAK1-interacting receptor-like kinase 1 [Source:NCBI gene (formerly Entrezgene)%3bAcc:834892]	CG	Col0_CesD	BIR1,AT5G48375_p
5	19611101	19611200	100	hypomethylated	0.78353	0.01201	gene,promoters	gene:AT5G48385,AT5G48390_p	FRIGIDA-like protein [Source:NCBI gene (formerly Entrezgene)%3bAcc:834893]	CG	Col0_CesD
5	19623101	19623200	100	hypomethylated	0.78353	0.01201	gene	gene:AT5G48410	glutamate receptor 1.3 [Source:NCBI gene (formerly Entrezgene)%3bAcc:834896]	CG	Col0_CesD
5	19630901	19631000	100	hypermethylated	0.011275	0.790295	gene	gene:AT5G48440	FAD-dependent oxidoreductase family protein [Source:NCBI gene (formerly Entrezgene)%3bAcc:834899]	CG	Col0_CesD
5	19643001	19643100	100	hypomethylated	0.78353	0.01201	gene	gene:AT5G48470	gene_id=AT5G48470	CG	Col0_CesD
5	19657001	19657300	300	hypermethylated	0.0179733	0.716535	promoters	AT5G48510_p		CG	Col0_CesD
5	19663101	19663200	100	hypomethylated	0.78353	0.01201	gene	gene:AT5G48520	HAUS augmin-like complex subunit [Source:NCBI gene (formerly Entrezgene)%3bAcc:834908]	CG	Col0_CesD
5	19667101	19667200	100	hypermethylated	0.011275	0.790295	gene	gene:AT5G48530	gene_id=AT5G48530	CG	Col0_CesD
5	19692501	19692600	100	hypermethylated	0.011275	0.788755	gene	gene:AT5G48570	FKBP-type peptidyl-prolyl cis-trans isomerase family protein [Source:NCBI gene (formerly Entrezgene)%3bAcc:834913]	CG	Col0_CesD
5	19704601	19704700	100	hypomethylated	0.78353	0.01201	gene	gene:AT5G48600	structural maintenance of chromosome 3 [Source:NCBI gene (formerly Entrezgene)%3bAcc:834917]	CG	Col0_CesD
5	19705701	19705800	100	hypermethylated	0.014175	0.790295	gene	gene:AT5G48600	structural maintenance of chromosome 3 [Source:NCBI gene (formerly Entrezgene)%3bAcc:834917]	CG	Col0_CesD
5	19714801	19714900	100	hypomethylated	0.78353	0.01201	gene	gene:AT5G48610	myb-like protein X [Source:NCBI gene (formerly Entrezgene)%3bAcc:834918]	CG	Col0_CesD
5	19715601	19715700	100	hypermethylated	0.011275	0.790295	gene,promoters	gene:AT5G48610,AT5G48620_p	myb-like protein X [Source:NCBI gene (formerly Entrezgene)%3bAcc:834918]	CG	Col0_CesD
5	19729401	19729500	100	hypermethylated	0.011275	0.790295	gene	gene:AT5G48650	Nuclear transport factor 2 (NTF2) family protein with RNA binding (RRM-RBD-RNP motifs) domain-containing protein [Source:NCBI gene (formerly Entrezgene)%3bAcc:834922]	CG	Col0_CesD
5	19746301	19746400	100	hypermethylated	0.011275	0.77348	promoters	AT5G48680_p		CG	Col0_CesD
5	19751301	19751500	200	hypermethylated	0.196955	0.785725	TE	AT5TE71065		CG	Col0_CesD
5	19765901	19766000	100	hypermethylated	0.011275	0.790295	gene	gene:AT5G48740	Leucine-rich repeat protein kinase family protein [Source:NCBI gene (formerly Entrezgene)%3bAcc:834932]	CG	Col0_CesD
5	19766301	19766400	100	hypermethylated	0.011275	0.790295	gene	gene:AT5G48740	Leucine-rich repeat protein kinase family protein [Source:NCBI gene (formerly Entrezgene)%3bAcc:834932]	CG	Col0_CesD
5	19767701	19767800	100	hypomethylated	0.78353	0.01201	gene	gene:AT5G48740	Leucine-rich repeat protein kinase family protein [Source:NCBI gene (formerly Entrezgene)%3bAcc:834932]	CG	Col0_CesD
5	19787601	19787700	100	hypermethylated	0.011275	0.790295	gene	gene:AT5G48800	Phototropic-responsive NPH3 family protein [Source:NCBI gene (formerly Entrezgene)%3bAcc:834938]	CG	Col0_CesD
5	19795801	19795900	100	hypermethylated	0.011275	0.790265	TE	AT5TE71235,AT5TE71240		CG	Col0_CesD
5	19801401	19801600	200	hypomethylated	0.779155	0.19921	gene	gene:AT5G48830	phosphoglycolate phosphatase [Source:NCBI gene (formerly Entrezgene)%3bAcc:834941]	CG	Col0_CesD
5	19809001	19809100	100	hypermethylated	0.04978	0.7062	intergenic			CG	Col0_CesD
5	19830301	19830400	100	hypermethylated	0.011275	0.790295	promoters	AT5G48905_p		CG	Col0_CesD
5	19831901	19832100	200	hypermethylated	0.018385	0.649725	gene	gene:AT5G48905	low-molecular-weight cysteine-rich 12 [Source:NCBI gene (formerly Entrezgene)%3bAcc:3771469]	CG	Col0_CesD
5	19833701	19833800	100	hypermethylated	0.011275	0.790295	gene	gene:AT5G48910	Pentatricopeptide repeat (PPR) superfamily protein [Source:NCBI gene (formerly Entrezgene)%3bAcc:834949]	CG	Col0_CesD
5	19842201	19842300	100	hypomethylated	0.783145	0.01201	gene	gene:AT5G48940	Leucine-rich repeat transmembrane protein kinase family protein [Source:NCBI gene (formerly Entrezgene)%3bAcc:834952]	CG	Col0_CesD
5	19852901	19853100	200	hypomethylated	0.779155	0.19921	gene	gene:AT5G48960	HAD-superfamily hydrolase%2c subfamily IG%2c 5'-nucleotidase [Source:NCBI gene (formerly Entrezgene)%3bAcc:834954]	CG	Col0_CesD
5	19858001	19858100	100	hypomethylated	0.78353	0.01201	gene	gene:AT5G48970	Mitochondrial substrate carrier family protein [Source:NCBI gene (formerly Entrezgene)%3bAcc:834956]	CG	Col0_CesD
5	19859001	19859100	100	hypermethylated	0.042025	0.790295	gene	gene:AT5G48970	Mitochondrial substrate carrier family protein [Source:NCBI gene (formerly Entrezgene)%3bAcc:834956]	CG	Col0_CesD
5	19860101	19860400	300	hypermethylated	0.0248617	0.63398	promoters,TE	AT5G48980_p,AT5G48970_p,AT5TE71460		CG	Col0_CesD
5	19871901	19872000	100	hypermethylated	0.011275	0.790295	gene	gene:AT5G49020	protein arginine methyltransferase 4A [Source:NCBI gene (formerly Entrezgene)%3bAcc:834961]	CG	Col0_CesD
5	19875501	19875600	100	hypermethylated	0.011275	0.790295	gene	gene:AT5G49030	tRNA synthetase class I (I%2c L%2c M and V) family protein [Source:NCBI gene (formerly Entrezgene)%3bAcc:834962]	CG	Col0_CesD
5	19876001	19876100	100	hypermethylated	0.011275	0.789505	gene	gene:AT5G49030	tRNA synthetase class I (I%2c L%2c M and V) family protein [Source:NCBI gene (formerly Entrezgene)%3bAcc:834962]	CG	Col0_CesD
5	19878101	19878200	100	hypomethylated	0.78353	0.01201	gene	gene:AT5G49030	tRNA synthetase class I (I%2c L%2c M and V) family protein [Source:NCBI gene (formerly Entrezgene)%3bAcc:834962]	CG	Col0_CesD
5	19925501	19925700	200	hypomethylated	0.77464	0.133008	gene	gene:AT5G49150	gamete expressed 2 [Source:NCBI gene (formerly Entrezgene)%3bAcc:834974]	CG	Col0_CesD
5	19933801	19934000	200	hypomethylated	0.78353	0.0139725	gene	gene:AT5G49160	methyltransferase 1 [Source:NCBI gene (formerly Entrezgene)%3bAcc:834975]	CG	Col0_CesD
5	19934701	19934800	100	hypermethylated	0.011275	0.790265	gene	gene:AT5G49160	methyltransferase 1 [Source:NCBI gene (formerly Entrezgene)%3bAcc:834975]	CG	Col0_CesD
5	19936801	19936900	100	hypomethylated	0.78353	0.01201	gene	gene:AT5G49160	methyltransferase 1 [Source:NCBI gene (formerly Entrezgene)%3bAcc:834975]	CG	Col0_CesD
5	19937001	19937100	100	hypermethylated	0.01257	0.790295	gene	gene:AT5G49160	methyltransferase 1 [Source:NCBI gene (formerly Entrezgene)%3bAcc:834975]	CG	Col0_CesD
5	19959201	19959300	100	hypermethylated	0.07855	0.739375	gene	gene:AT5G49230	Drought-responsive family protein [Source:NCBI gene (formerly Entrezgene)%3bAcc:834983]	CG	Col0_CesD
5	19964501	19964800	300	hypermethylated	0.09793	0.710353	promoters,TE	AT5G49250_p,AT5TE71875		CG	Col0_CesD
5	19970701	19970800	100	hypermethylated	0.011275	0.790295	TE	AT5TE71900		CG	Col0_CesD
5	19972601	19972700	100	hypermethylated	0.011275	0.790295	gene	gene:AT5G49270	COBRA-like extracellular glycosyl-phosphatidyl inositol-anchored protein family [Source:NCBI gene (formerly Entrezgene)%3bAcc:834987]	CG	Col0_CesD
5	19972801	19972900	100	hypermethylated	0.011275	0.790295	gene	gene:AT5G49270	COBRA-like extracellular glycosyl-phosphatidyl inositol-anchored protein family [Source:NCBI gene (formerly Entrezgene)%3bAcc:834987]	CG	Col0_CesD
5	20019801	20020000	200	hypermethylated	0.197275	0.591625	intergenic			CG	Col0_CesD
5	20024301	20024400	100	hypermethylated	0.0177	0.790295	gene	gene:AT5G49390	serine/threonine-protein phosphatase 4 regulatory subunit-like protein [Source:NCBI gene (formerly Entrezgene)%3bAcc:834999]	CG	Col0_CesD
5	20033801	20033900	100	hypermethylated	0.011275	0.790295	gene	gene:AT5G49410	thiamine-phosphate synthase [Source:NCBI gene (formerly Entrezgene)%3bAcc:835001]	CG	Col0_CesD
5	20038001	20038100	100	hypomethylated	0.78353	0.012015	gene	gene:AT5G49430	WD40/YVTN repeat and Bromo-WDR9-I-like domain-containing protein [Source:NCBI gene (formerly Entrezgene)%3bAcc:835003]	CG	Col0_CesD
5	20048401	20048500	100	hypermethylated	0.011275	0.790295	gene,TE	gene:AT5G49440,AT5TE72200	gene_id=AT5G49440	CG	Col0_CesD
5	20048601	20048700	100	hypermethylated	0.011275	0.790295	gene,TE	gene:AT5G49440,AT5TE72200	gene_id=AT5G49440	CG	Col0_CesD
5	20057701	20057800	100	hypermethylated	0.011275	0.790295	gene	gene:AT5G49460	ATP citrate lyase subunit B 2 [Source:NCBI gene (formerly Entrezgene)%3bAcc:835006]	CG	Col0_CesD
5	20066301	20066400	100	hypomethylated	0.78353	0.01201	gene	gene:AT5G49470	PAS domain-containing protein tyrosine kinase family protein [Source:NCBI gene (formerly Entrezgene)%3bAcc:835007]	CG	Col0_CesD
5	20103601	20103700	100	hypermethylated	0.011275	0.790295	gene	gene:AT5G49530	SIN-like family protein [Source:NCBI gene (formerly Entrezgene)%3bAcc:835014]	CG	Col0_CesD
5	20112301	20112400	100	hypermethylated	0.011275	0.790295	gene,promoters	gene:AT5G49570,AT5G49560_p	peptide-N-glycanase 1 [Source:NCBI gene (formerly Entrezgene)%3bAcc:835019]	CG	Col0_CesD
5	20123801	20123900	100	hypermethylated	0.011275	0.790295	gene	gene:AT5G49580	Chaperone DnaJ-domain superfamily protein [Source:NCBI gene (formerly Entrezgene)%3bAcc:835020]	CG	Col0_CesD
5	20147901	20148100	200	hypermethylated	0.196955	0.785725	TE	AT5TE72560,AT5TE72565		CG	Col0_CesD
5	20151501	20151600	100	hypermethylated	0.011275	0.790295	gene,TE	gene:AT5G49640,gene:AT5G49645,AT5TE72580	gene_id=AT5G49640,gene_id=AT5G49645	CG	Col0_CesD
5	20159601	20159700	100	hypomethylated	0.78353	0.012025	intergenic			CG	Col0_CesD
5	20180801	20180900	100	hypomethylated	0.783525	0.01201	gene	gene:AT5G49680	SABRE-like protein [Source:NCBI gene (formerly Entrezgene)%3bAcc:835031]	CG	Col0_CesD
5	20196601	20196700	100	hypomethylated	0.78353	0.01201	gene	gene:AT5G49710	RING finger protein [Source:NCBI gene (formerly Entrezgene)%3bAcc:835034]	CG	Col0_CesD
5	20203301	20203400	100	hypermethylated	0.011275	0.790295	gene	gene:AT5G49730	ferric reduction oxidase 6 [Source:NCBI gene (formerly Entrezgene)%3bAcc:835036]	CG	Col0_CesD
5	20217901	20218000	100	hypermethylated	0.011275	0.790295	gene	gene:AT5G49760	Leucine-rich repeat protein kinase family protein [Source:NCBI gene (formerly Entrezgene)%3bAcc:835039]	CG	Col0_CesD
5	20223501	20223700	200	hypermethylated	0.196955	0.785725	gene	gene:AT5G49770	Leucine-rich repeat protein kinase family protein [Source:NCBI gene (formerly Entrezgene)%3bAcc:835040]	CG	Col0_CesD
5	20246801	20246900	100	hypermethylated	0.011275	0.790295	gene	gene:AT5G49820	root UVB sensitive protein (Protein of unknown function%2c DUF647) [Source:NCBI gene (formerly Entrezgene)%3bAcc:835045]	CG	Col0_CesD
5	20250301	20250500	200	hypomethylated	0.78353	0.01201	gene,promoters	gene:AT5G49830,AT5G49820_p	exocyst complex component 84B [Source:NCBI gene (formerly Entrezgene)%3bAcc:835046]	CG	Col0_CesD
5	20285001	20285100	100	hypomethylated	0.779345	0.01201	gene	gene:AT5G49880	mitotic checkpoint family protein [Source:NCBI gene (formerly Entrezgene)%3bAcc:835051]	CG	Col0_CesD
5	20296801	20296900	100	hypermethylated	0.011275	0.790295	gene	gene:AT5G49900	Beta-glucosidase%2c GBA2 type family protein [Source:NCBI gene (formerly Entrezgene)%3bAcc:835053]	CG	Col0_CesD
5	20298301	20298400	100	hypermethylated	0.011275	0.790295	gene	gene:AT5G49900	Beta-glucosidase%2c GBA2 type family protein [Source:NCBI gene (formerly Entrezgene)%3bAcc:835053]	CG	Col0_CesD
5	20308601	20308700	100	hypermethylated	0.011305	0.78236	gene,promoters	gene:AT5G49930,AT5G49920_p	zinc knuckle (CCHC-type) family protein [Source:NCBI gene (formerly Entrezgene)%3bAcc:835056]	CG	Col0_CesD
5	20362101	20362200	100	hypermethylated	0.011275	0.770035	promoters	AT5G50060_p		CG	Col0_CesD
5	20377301	20377500	200	hypermethylated	0.196955	0.785725	intergenic			CG	Col0_CesD
5	20400901	20401000	100	hypermethylated	0.011275	0.790295	TE	AT5TE73495,AT5TE73500		CG	Col0_CesD
5	20419801	20420100	300	hypermethylated	0.18882	0.73829	promoters,TE	AT5G50170_p,AT5TE73555		CG	Col0_CesD
5	20425201	20425300	100	hypermethylated	0.011275	0.79029	gene	gene:AT5G50170	C2 calcium/lipid-binding and GRAM domain containing protein [Source:NCBI gene (formerly Entrezgene)%3bAcc:835082]	CG	Col0_CesD
5	20432601	20432700	100	hypomethylated	0.78353	0.01201	gene	gene:AT5G50180	Protein kinase superfamily protein [Source:NCBI gene (formerly Entrezgene)%3bAcc:835083]	CG	Col0_CesD
5	20434701	20434800	100	hypomethylated	0.78333	0.01201	intergenic			CG	Col0_CesD
5	20450001	20450200	200	hypermethylated	0.196955	0.785725	gene	gene:AT5G50230	Transducin/WD40 repeat-like superfamily protein [Source:NCBI gene (formerly Entrezgene)%3bAcc:835088]	CG	Col0_CesD
5	20455801	20455900	100	hypermethylated	0.011275	0.790295	gene	gene:AT5G50260	Cysteine proteinases superfamily protein [Source:NCBI gene (formerly Entrezgene)%3bAcc:835091]	CG	Col0_CesD
5	20456101	20456200	100	hypermethylated	0.011275	0.79029	gene	gene:AT5G50260	Cysteine proteinases superfamily protein [Source:NCBI gene (formerly Entrezgene)%3bAcc:835091]	CG	Col0_CesD
5	20460901	20461000	100	hypomethylated	0.78353	0.01201	gene,promoters	gene:AT5G50280,AT5G50290_p	Pentatricopeptide repeat (PPR) superfamily protein [Source:NCBI gene (formerly Entrezgene)%3bAcc:835093]	CG	Col0_CesD
5	20461401	20461500	100	hypermethylated	0.011275	0.790295	gene,promoters	gene:AT5G50280,AT5G50290_p	Pentatricopeptide repeat (PPR) superfamily protein [Source:NCBI gene (formerly Entrezgene)%3bAcc:835093]	CG	Col0_CesD
5	20472201	20472700	500	hypermethylated	0.060753	0.784758	intergenic			CG	Col0_CesD
5	20480501	20480600	100	hypomethylated	0.78353	0.01201	TE	AT5TE73780		CG	Col0_CesD
5	20481201	20481300	100	hypomethylated	0.78353	0.01201	gene	gene:AT5G50320	radical SAM domain-containing protein / GCN5-related N-acetyltransferase (GNAT) family protein [Source:NCBI gene (formerly Entrezgene)%3bAcc:835098]	CG	Col0_CesD
5	20487801	20488200	400	hypermethylated	0.0747975	0.704445	gene	gene:AT5G50330	Protein kinase superfamily protein [Source:NCBI gene (formerly Entrezgene)%3bAcc:835099]	CG	Col0_CesD
5	20502201	20502400	200	hypermethylated	0.018385	0.643035	promoters,TE	AT5G50350_p,AT5TE73865		CG	Col0_CesD
5	20519601	20519800	200	hypermethylated	0.196955	0.661397	promoters,TE	AT5G50380_p,AT5TE73935		CG	Col0_CesD
5	20520001	20520100	100	hypermethylated	0.011275	0.790295	intergenic			CG	Col0_CesD
5	20527801	20527900	100	hypomethylated	0.782605	0.012295	intergenic			CG	Col0_CesD
5	20534701	20534900	200	hypermethylated	0.196955	0.785725	gene	gene:AT5G50430	ubiquitin-conjugating enzyme 33 [Source:NCBI gene (formerly Entrezgene)%3bAcc:835111]	CG	Col0_CesD
5	20541301	20541400	100	hypermethylated	0.011275	0.790295	intergenic			CG	Col0_CesD
5	20556401	20556500	100	hypermethylated	0.011275	0.790295	promoters	AT5G50470_p		CG	Col0_CesD
5	20563501	20563700	200	hypermethylated	0.196955	0.785725	promoters	AT5G50500_p		CG	Col0_CesD
5	20651701	20651800	100	hypomethylated	0.781595	0.01201	gene	gene:AT5G50780	Histidine kinase-%2c DNA gyrase B-%2c and HSP90-like ATPase family protein [Source:NCBI gene (formerly Entrezgene)%3bAcc:835150]	CG	Col0_CesD
5	20654901	20655000	100	hypomethylated	0.7835	0.01201	gene	gene:AT5G50780	Histidine kinase-%2c DNA gyrase B-%2c and HSP90-like ATPase family protein [Source:NCBI gene (formerly Entrezgene)%3bAcc:835150]	CG	Col0_CesD
5	20661501	20661600	100	hypermethylated	0.011275	0.74922	intergenic			CG	Col0_CesD
5	20670501	20670700	200	hypermethylated	0.0213225	0.679655	intergenic			CG	Col0_CesD
5	20684901	20685000	100	hypermethylated	0.011275	0.790295	promoters,TE	AT5G50840_p,AT5TE74520		CG	Col0_CesD
5	20692601	20692700	100	hypomethylated	0.783005	0.01201	gene	gene:AT5G50850	Transketolase family protein [Source:NCBI gene (formerly Entrezgene)%3bAcc:835157]	CG	Col0_CesD
5	20693701	20693800	100	hypomethylated	0.78353	0.01201	gene	gene:AT5G50860	Protein kinase superfamily protein [Source:NCBI gene (formerly Entrezgene)%3bAcc:835158]	CG	Col0_CesD
5	20716901	20717000	100	hypomethylated	0.78353	0.01201	gene	gene:AT5G50920	CLPC homologue 1 [Source:NCBI gene (formerly Entrezgene)%3bAcc:835165]	CG	Col0_CesD
5	20742801	20742900	100	hypermethylated	0.011275	0.790295	gene	gene:AT5G51000	F-box and associated interaction domains-containing protein [Source:NCBI gene (formerly Entrezgene)%3bAcc:835173]	CG	Col0_CesD
5	20744001	20744100	100	hypermethylated	0.011275	0.790295	promoters	AT5G51010_p,AT5G51000_p		CG	Col0_CesD
5	20746001	20746100	100	hypermethylated	0.07614	0.790295	gene	gene:AT5G51020	crumpled leaf [Source:NCBI gene (formerly Entrezgene)%3bAcc:835175]	CG	Col0_CesD
5	20757001	20757200	200	hypermethylated	0.134807	0.776297	gene,TE	gene:AT5G51060,AT5TE74770,AT5TE74775	NADPH/respiratory burst oxidase protein D [Source:NCBI gene (formerly Entrezgene)%3bAcc:835179]	CG	Col0_CesD
5	20784601	20784700	100	hypomethylated	0.782565	0.01201	gene	gene:AT5G51140	Pseudouridine synthase family protein [Source:NCBI gene (formerly Entrezgene)%3bAcc:835188]	CG	Col0_CesD
5	20784801	20784900	100	hypermethylated	0.011275	0.788615	gene	gene:AT5G51140	Pseudouridine synthase family protein [Source:NCBI gene (formerly Entrezgene)%3bAcc:835188]	CG	Col0_CesD
5	20793701	20793800	100	hypermethylated	0.011275	0.790295	gene	gene:AT5G51160,gene:AT5G51170	Ankyrin repeat family protein [Source:NCBI gene (formerly Entrezgene)%3bAcc:835190],U6 snRNA phosphodiesterase-like protein [Source:NCBI gene (formerly Entrezgene)%3bAcc:835191]	CG	Col0_CesD
5	20806501	20806700	200	hypermethylated	0.196955	0.785725	gene	gene:AT5G51200	nuclear pore complex protein (DUF3414) [Source:NCBI gene (formerly Entrezgene)%3bAcc:835195]	CG	Col0_CesD
5	20817001	20817100	100	hypermethylated	0.011275	0.790295	gene	gene:AT5G51200	nuclear pore complex protein (DUF3414) [Source:NCBI gene (formerly Entrezgene)%3bAcc:835195]	CG	Col0_CesD
5	20819101	20819200	100	hypomethylated	0.78353	0.01201	gene,promoters	gene:AT5G51200,AT5G51210_p	nuclear pore complex protein (DUF3414) [Source:NCBI gene (formerly Entrezgene)%3bAcc:835195]	CG	Col0_CesD
5	20822501	20822600	100	hypomethylated	0.78353	0.01201	gene	gene:AT5G51220	ubiquinol-cytochrome C chaperone family protein [Source:NCBI gene (formerly Entrezgene)%3bAcc:835197]	CG	Col0_CesD
5	20842401	20842500	100	hypomethylated	0.78353	0.01201	gene	gene:AT5G51280	DEAD-box protein abstrakt [Source:NCBI gene (formerly Entrezgene)%3bAcc:835202]	CG	Col0_CesD
5	20849901	20850100	200	hypomethylated	0.779155	0.19921	gene	gene:AT5G51300	splicing factor-like protein [Source:NCBI gene (formerly Entrezgene)%3bAcc:835204]	CG	Col0_CesD
5	20850901	20851000	100	hypermethylated	0.011275	0.790295	gene	gene:AT5G51300	splicing factor-like protein [Source:NCBI gene (formerly Entrezgene)%3bAcc:835204]	CG	Col0_CesD
5	20876901	20877000	100	hypermethylated	0.011275	0.790295	gene	gene:AT5G51380	RNI-like superfamily protein [Source:NCBI gene (formerly Entrezgene)%3bAcc:835212]	CG	Col0_CesD
5	20877201	20877300	100	hypermethylated	0.01299	0.790295	gene	gene:AT5G51380	RNI-like superfamily protein [Source:NCBI gene (formerly Entrezgene)%3bAcc:835212]	CG	Col0_CesD
5	20879401	20879500	100	hypermethylated	0.011275	0.790295	gene,promoters	gene:AT5G51400,AT5G51390_p	PLAC8 family protein [Source:NCBI gene (formerly Entrezgene)%3bAcc:835214]	CG	Col0_CesD
5	20898501	20898600	100	hypomethylated	0.78353	0.01201	gene	gene:AT5G51451	root meristem growth factor [Source:NCBI gene (formerly Entrezgene)%3bAcc:6241076]	CG	Col0_CesD
5	20898701	20898800	100	hypermethylated	0.011275	0.790295	gene	gene:AT5G51451	root meristem growth factor [Source:NCBI gene (formerly Entrezgene)%3bAcc:6241076]	CG	Col0_CesD
5	20903501	20903700	200	hypermethylated	0.196955	0.785725	gene	gene:AT5G51460	Haloacid dehalogenase-like hydrolase (HAD) superfamily protein [Source:NCBI gene (formerly Entrezgene)%3bAcc:835220]	CG	Col0_CesD
5	20909001	20909200	200	hypermethylated	0.018385	0.649725	gene	gene:AT5G51470	Auxin-responsive GH3 family protein [Source:NCBI gene (formerly Entrezgene)%3bAcc:835221]	CG	Col0_CesD
5	20922201	20922300	100	hypermethylated	0.011275	0.596025	gene	gene:AT5G51510	jagunal-like protein [Source:NCBI gene (formerly Entrezgene)%3bAcc:835225]	CG	Col0_CesD
5	20927701	20927800	100	hypermethylated	0.011275	0.790295	gene	gene:AT5G51530	Ubiquitin carboxyl-terminal hydrolase-related protein [Source:NCBI gene (formerly Entrezgene)%3bAcc:835227]	CG	Col0_CesD
5	20928601	20928700	100	hypermethylated	0.012005	0.790295	gene	gene:AT5G51530	Ubiquitin carboxyl-terminal hydrolase-related protein [Source:NCBI gene (formerly Entrezgene)%3bAcc:835227]	CG	Col0_CesD
5	20947601	20947700	100	hypermethylated	0.011275	0.790295	gene	gene:AT5G51560	Leucine-rich repeat protein kinase family protein [Source:NCBI gene (formerly Entrezgene)%3bAcc:835230]	CG	Col0_CesD
5	20972301	20972400	100	hypomethylated	0.78353	0.01201	gene	gene:AT5G51630	Disease resistance protein (TIR-NBS-LRR class) family [Source:NCBI gene (formerly Entrezgene)%3bAcc:835237]	CG	Col0_CesD
5	20972901	20973100	200	hypermethylated	0.196955	0.785725	gene	gene:AT5G51630	Disease resistance protein (TIR-NBS-LRR class) family [Source:NCBI gene (formerly Entrezgene)%3bAcc:835237]	CG	Col0_CesD
5	20979401	20979600	200	hypomethylated	0.629768	0.01945	promoters	AT5G51660_p,AT5G51650_p		CG	Col0_CesD
5	21001401	21001500	100	hypomethylated	0.78353	0.01201	gene,promoters	gene:AT5G51700,AT5G51690_p	cysteine and histidine-rich domain-containing protein RAR1 [Source:NCBI gene (formerly Entrezgene)%3bAcc:835244]	CG	Col0_CesD
5	21001701	21001800	100	hypomethylated	0.78353	0.01201	gene,promoters	gene:AT5G51700,AT5G51690_p	cysteine and histidine-rich domain-containing protein RAR1 [Source:NCBI gene (formerly Entrezgene)%3bAcc:835244]	CG	Col0_CesD
5	21027901	21028000	100	hypomethylated	0.77656	0.01201	gene	gene:AT5G51760	Protein phosphatase 2C family protein [Source:NCBI gene (formerly Entrezgene)%3bAcc:835250]	CG	Col0_CesD
5	21031901	21032100	200	hypermethylated	0.196955	0.785725	gene,TE	gene:AT5G51770,AT5TE75770	Protein kinase superfamily protein [Source:NCBI gene (formerly Entrezgene)%3bAcc:835251]	CG	Col0_CesD
5	21080801	21080900	100	hypermethylated	0.011275	0.78772	gene	gene:AT5G51850	gene_id=AT5G51850	CG	Col0_CesD
5	21090201	21090400	200	hypomethylated	0.643985	0.0194475	gene	gene:AT5G51880	2-oxoglutarate (2OG) and Fe(II)-dependent oxygenase superfamily protein [Source:NCBI gene (formerly Entrezgene)%3bAcc:835263]	CG	Col0_CesD
5	21091701	21091800	100	hypermethylated	0.011275	0.790295	gene	gene:AT5G51890	Peroxidase superfamily protein [Source:NCBI gene (formerly Entrezgene)%3bAcc:835264]	CG	Col0_CesD
5	21096501	21096700	200	hypermethylated	0.0199925	0.594945	promoters,TE	AT5G51910_p,AT5TE75980,AT5TE75985		CG	Col0_CesD
5	21097801	21097900	100	hypomethylated	0.78353	0.01206	gene	gene:AT5G51920	Pyridoxal phosphate (PLP)-dependent transferases superfamily protein [Source:NCBI gene (formerly Entrezgene)%3bAcc:835267]	CG	Col0_CesD
5	21105301	21105500	200	hypermethylated	0.196955	0.785725	gene	gene:AT5G51940	RNA polymerase Rpb6 [Source:NCBI gene (formerly Entrezgene)%3bAcc:835269]	CG	Col0_CesD
5	21105601	21105700	100	hypomethylated	0.78353	0.01201	gene	gene:AT5G51940	RNA polymerase Rpb6 [Source:NCBI gene (formerly Entrezgene)%3bAcc:835269]	CG	Col0_CesD
5	21133901	21134000	100	hypermethylated	0.011275	0.790295	intergenic			CG	Col0_CesD
5	21141501	21141600	100	hypermethylated	0.011375	0.790295	intergenic			CG	Col0_CesD
5	21152501	21152600	100	hypermethylated	0.011275	0.790295	gene	gene:AT5G52060	BCL-2-associated athano 1 [Source:NCBI gene (formerly Entrezgene)%3bAcc:835281]	CG	Col0_CesD
5	21188901	21189100	200	hypermethylated	0.018385	0.649725	intergenic			CG	Col0_CesD
5	21208301	21208400	100	hypomethylated	0.783515	0.01201	gene,promoters	gene:AT5G52230,AT5G52220_p	methyl-CPG-binding domain protein 13 [Source:NCBI gene (formerly Entrezgene)%3bAcc:835299]	CG	Col0_CesD
5	21208701	21208800	100	hypomethylated	0.78353	0.01201	gene,promoters	gene:AT5G52230,AT5G52220_p	methyl-CPG-binding domain protein 13 [Source:NCBI gene (formerly Entrezgene)%3bAcc:835299]	CG	Col0_CesD
5	21224201	21224300	100	hypermethylated	0.011275	0.79028	intergenic			CG	Col0_CesD
5	21224401	21224900	500	hypermethylated	0.014283	0.758799	intergenic			CG	Col0_CesD
5	21277501	21277600	100	hypomethylated	0.783025	0.01201	gene	gene:AT5G52410	oxidoreductase/transition metal ion-binding protein [Source:NCBI gene (formerly Entrezgene)%3bAcc:835317]	CG	Col0_CesD
5	21288401	21288500	100	hypomethylated	0.78353	0.01201	gene	gene:AT5G52440	Bacterial sec-independent translocation protein mttA/Hcf106 [Source:NCBI gene (formerly Entrezgene)%3bAcc:835320]	CG	Col0_CesD
5	21318601	21318700	100	hypermethylated	0.069815	0.790295	gene	gene:AT5G52530	dentin sialophosphoprotein-like protein [Source:NCBI gene (formerly Entrezgene)%3bAcc:835329]	CG	Col0_CesD
5	21328401	21328500	100	hypermethylated	0.011275	0.790295	gene,promoters	gene:AT5G52550,AT5G52547_p	stress response NST1-like protein [Source:NCBI gene (formerly Entrezgene)%3bAcc:835332]	CG	Col0_CesD
5	21328701	21328800	100	hypermethylated	0.011275	0.790295	gene	gene:AT5G52550	stress response NST1-like protein [Source:NCBI gene (formerly Entrezgene)%3bAcc:835332]	CG	Col0_CesD
5	21341701	21341900	200	hypomethylated	0.779155	0.19921	gene	gene:AT5G52580	RabGAP/TBC domain-containing protein [Source:NCBI gene (formerly Entrezgene)%3bAcc:835335]	CG	Col0_CesD
5	21344801	21344900	100	hypermethylated	0.011275	0.790295	promoters	AT5G52600_p		CG	Col0_CesD
5	21345701	21345800	100	hypermethylated	0.04773	0.790295	promoters	AT5G52605_p		CG	Col0_CesD
5	21423601	21423700	100	hypermethylated	0.011355	0.78988	TE	AT5TE77150		CG	Col0_CesD
5	21432301	21432400	100	hypermethylated	0.011275	0.790295	gene	gene:AT5G52880	F-box family protein [Source:NCBI gene (formerly Entrezgene)%3bAcc:835365]	CG	Col0_CesD
5	21445301	21445400	100	hypomethylated	0.78353	0.01201	gene	gene:AT5G52890	AT hook motif-containing protein [Source:NCBI gene (formerly Entrezgene)%3bAcc:835366]	CG	Col0_CesD
5	21457801	21457900	100	hypomethylated	0.78353	0.01201	gene	gene:AT5G52910	timeless family protein [Source:NCBI gene (formerly Entrezgene)%3bAcc:835368]	CG	Col0_CesD
5	21482901	21483000	100	hypomethylated	0.78353	0.35786	gene,promoters	gene:AT5G52980,AT5G52990_p	ER-based factor for assembly of V-ATPase [Source:NCBI gene (formerly Entrezgene)%3bAcc:835377]	CG	Col0_CesD
5	21489401	21489500	100	hypomethylated	0.78353	0.01201	gene	gene:AT5G53010	calcium-transporting ATPase [Source:NCBI gene (formerly Entrezgene)%3bAcc:835380]	CG	Col0_CesD
5	21492501	21492600	100	hypermethylated	0.011275	0.790295	gene	gene:AT5G53010	calcium-transporting ATPase [Source:NCBI gene (formerly Entrezgene)%3bAcc:835380]	CG	Col0_CesD
5	21501601	21501700	100	hypermethylated	0.011275	0.790295	gene	gene:AT5G53020	Ribonuclease P protein subunit P38-like protein [Source:NCBI gene (formerly Entrezgene)%3bAcc:835381]	CG	Col0_CesD
5	21510801	21510900	100	hypermethylated	0.011275	0.790295	gene	gene:AT5G53050	alpha/beta-Hydrolases superfamily protein [Source:NCBI gene (formerly Entrezgene)%3bAcc:835385]	CG	Col0_CesD
5	21511001	21511100	100	hypomethylated	0.78353	0.038395	gene	gene:AT5G53050	alpha/beta-Hydrolases superfamily protein [Source:NCBI gene (formerly Entrezgene)%3bAcc:835385]	CG	Col0_CesD
5	21516701	21516800	100	hypomethylated	0.78353	0.01201	gene	gene:AT5G53060	RNA-binding KH domain-containing protein [Source:NCBI gene (formerly Entrezgene)%3bAcc:835386]	CG	Col0_CesD
5	21519601	21519700	100	hypermethylated	0.011275	0.790295	gene,promoters	gene:AT5G53060,gene:AT5G53070,AT5G53080_p	RNA-binding KH domain-containing protein [Source:NCBI gene (formerly Entrezgene)%3bAcc:835386],Ribosomal protein L9/RNase H1 [Source:NCBI gene (formerly Entrezgene)%3bAcc:835387]	CG	Col0_CesD
5	21525001	21525200	200	hypermethylated	0.011275	0.78803	gene	gene:AT5G53090	NAD(P)-binding Rossmann-fold superfamily protein [Source:NCBI gene (formerly Entrezgene)%3bAcc:835389]	CG	Col0_CesD
5	21525401	21525500	100	hypomethylated	0.78353	0.01201	gene,promoters	gene:AT5G53090,AT5G53100_p	NAD(P)-binding Rossmann-fold superfamily protein [Source:NCBI gene (formerly Entrezgene)%3bAcc:835389]	CG	Col0_CesD
5	21530101	21530200	100	hypermethylated	0.382635	0.63313	gene,TE	gene:AT5G53110,AT5TE77565	RING/U-box superfamily protein [Source:NCBI gene (formerly Entrezgene)%3bAcc:835391]	CG	Col0_CesD
5	21534101	21534200	100	hypermethylated	0.011275	0.790295	promoters	AT5G53120_p		CG	Col0_CesD
5	21538001	21538100	100	hypermethylated	0.011275	0.790295	gene	gene:AT5G53130	cyclic nucleotide gated channel 1 [Source:NCBI gene (formerly Entrezgene)%3bAcc:835393]	CG	Col0_CesD
5	21538501	21538600	100	hypomethylated	0.78353	0.01201	gene	gene:AT5G53130	cyclic nucleotide gated channel 1 [Source:NCBI gene (formerly Entrezgene)%3bAcc:835393]	CG	Col0_CesD
5	21554101	21554300	200	hypomethylated	0.779155	0.19921	gene	gene:AT5G53150	DnaJ heat shock amino-terminal domain protein [Source:NCBI gene (formerly Entrezgene)%3bAcc:835396]	CG	Col0_CesD
5	21602101	21602200	100	hypermethylated	0.011275	0.790295	gene	gene:AT5G53240	gene_id=AT5G53240	CG	Col0_CesD
5	21648901	21649000	100	hypomethylated	0.78353	0.01201	gene	gene:AT5G53360	TRAF-like superfamily protein [Source:NCBI gene (formerly Entrezgene)%3bAcc:835417]	CG	Col0_CesD
5	21655901	21656000	100	hypomethylated	0.752965	0.01201	gene	gene:AT5G53380	O-acyltransferase (WSD1-like) family protein [Source:NCBI gene (formerly Entrezgene)%3bAcc:835419]	CG	Col0_CesD
5	21658301	21658400	100	hypermethylated	0.011275	0.790295	gene	gene:AT5G53390	O-acyltransferase (WSD1-like) family protein [Source:NCBI gene (formerly Entrezgene)%3bAcc:835420]	CG	Col0_CesD
5	21680301	21680400	100	hypomethylated	0.78353	0.01201	gene	gene:AT5G53430	SET domain group 29 [Source:NCBI gene (formerly Entrezgene)%3bAcc:835424]	CG	Col0_CesD
5	21681001	21681100	100	hypomethylated	0.78353	0.01201	gene	gene:AT5G53430	SET domain group 29 [Source:NCBI gene (formerly Entrezgene)%3bAcc:835424]	CG	Col0_CesD
5	21682401	21682500	100	hypomethylated	0.78353	0.01201	gene	gene:AT5G53430	SET domain group 29 [Source:NCBI gene (formerly Entrezgene)%3bAcc:835424]	CG	Col0_CesD
5	21684001	21684200	200	hypomethylated	0.779155	0.19921	gene	gene:AT5G53430,gene:AT5G53440	SET domain group 29 [Source:NCBI gene (formerly Entrezgene)%3bAcc:835424],LOW protein: zinc finger CCCH domain protein [Source:NCBI gene (formerly Entrezgene)%3bAcc:835425]	CG	Col0_CesD
5	21708801	21709000	200	hypermethylated	0.196955	0.785725	gene	gene:AT5G53460	NADH-dependent glutamate synthase 1 [Source:NCBI gene (formerly Entrezgene)%3bAcc:835427]	CG	Col0_CesD
5	21714901	21715000	100	hypomethylated	0.78353	0.01201	gene	gene:AT5G53480	ARM repeat superfamily protein [Source:NCBI gene (formerly Entrezgene)%3bAcc:835429]	CG	Col0_CesD
5	21740301	21740400	100	hypomethylated	0.78352	0.01201	gene	gene:AT5G53510	oligopeptide transporter 9 [Source:NCBI gene (formerly Entrezgene)%3bAcc:835433]	CG	Col0_CesD
5	21744401	21744500	100	hypermethylated	0.011275	0.78709	gene	gene:AT5G53520	oligopeptide transporter 8 [Source:NCBI gene (formerly Entrezgene)%3bAcc:835434]	CG	Col0_CesD
5	21747101	21747200	100	hypomethylated	0.78353	0.01201	gene	gene:AT5G53530	vacuolar protein sorting 26A [Source:NCBI gene (formerly Entrezgene)%3bAcc:835435]	CG	Col0_CesD
5	21757801	21757900	100	hypomethylated	0.78353	0.01201	gene	gene:AT5G53550	YELLOW STRIPE like 3 [Source:NCBI gene (formerly Entrezgene)%3bAcc:835437]	CG	Col0_CesD
5	21758401	21758500	100	hypermethylated	0.011275	0.790295	gene,promoters	gene:AT5G53550,AT5G53560_p	YELLOW STRIPE like 3 [Source:NCBI gene (formerly Entrezgene)%3bAcc:835437]	CG	Col0_CesD
5	21760901	21761000	100	hypomethylated	0.78353	0.01201	gene	gene:AT5G53570	Ypt/Rab-GAP domain of gyp1p superfamily protein [Source:NCBI gene (formerly Entrezgene)%3bAcc:835439]	CG	Col0_CesD
5	21761401	21761500	100	hypomethylated	0.78353	0.01201	gene	gene:AT5G53570	Ypt/Rab-GAP domain of gyp1p superfamily protein [Source:NCBI gene (formerly Entrezgene)%3bAcc:835439]	CG	Col0_CesD
5	21775301	21775500	200	hypermethylated	0.0737025	0.654142	TE	AT5TE78435		CG	Col0_CesD
5	21780401	21780500	100	hypermethylated	0.011275	0.79019	promoters	AT5G53620_p		CG	Col0_CesD
5	21788801	21788900	100	hypomethylated	0.78353	0.01201	gene	gene:AT5G53637	LOW protein: F-box/FBD/LRR-like protein [Source:NCBI gene (formerly Entrezgene)%3bAcc:835445]	CG	Col0_CesD
5	21826001	21826100	100	hypomethylated	0.78353	0.01201	gene,promoters	gene:AT5G53760,AT5G53770_p	Seven transmembrane MLO family protein [Source:NCBI gene (formerly Entrezgene)%3bAcc:835457]	CG	Col0_CesD
5	21838801	21839100	300	hypermethylated	0.139802	0.693533	TE	AT5TE78660		CG	Col0_CesD
5	21893701	21893800	100	hypermethylated	0.011275	0.790295	gene	gene:AT5G53920	ribosomal protein L11 methyltransferase-like protein [Source:NCBI gene (formerly Entrezgene)%3bAcc:835475]	CG	Col0_CesD
5	21895501	21895600	100	hypermethylated	0.011275	0.70446	gene	gene:AT5G53930	transcriptional regulator ATRX-like protein [Source:NCBI gene (formerly Entrezgene)%3bAcc:835476]	CG	Col0_CesD
5	21908201	21908300	100	hypermethylated	0.011275	0.790295	gene	gene:AT5G53960	Mid-1-related chloride channel domain-containing protein [Source:NCBI gene (formerly Entrezgene)%3bAcc:835479]	CG	Col0_CesD
5	21911401	21911500	100	hypomethylated	0.78353	0.01201	gene	gene:AT5G53970	Tyrosine transaminase family protein [Source:NCBI gene (formerly Entrezgene)%3bAcc:835480]	CG	Col0_CesD
5	21914801	21915000	200	hypermethylated	0.018385	0.649725	gene	gene:AT5G53980	homeobox protein 52 [Source:NCBI gene (formerly Entrezgene)%3bAcc:835481]	CG	Col0_CesD
5	21922201	21922300	100	hypermethylated	0.011275	0.78881	gene,promoters	gene:AT5G54020,AT5G54010_p	Cysteine/Histidine-rich C1 domain family protein [Source:NCBI gene (formerly Entrezgene)%3bAcc:835485]	CG	Col0_CesD
5	21922401	21922600	200	hypermethylated	0.011275	0.72528	gene	gene:AT5G54020	Cysteine/Histidine-rich C1 domain family protein [Source:NCBI gene (formerly Entrezgene)%3bAcc:835485]	CG	Col0_CesD
5	21925801	21926000	200	hypermethylated	0.011275	0.725905	gene,promoters	gene:AT5G54030,AT5G54035_p	Cysteine/Histidine-rich C1 domain family protein [Source:NCBI gene (formerly Entrezgene)%3bAcc:835486]	CG	Col0_CesD
5	21929101	21929200	100	hypermethylated	0.011275	0.790295	gene,promoters	gene:AT5G54040,AT5G54043_p	Cysteine/Histidine-rich C1 domain family protein [Source:NCBI gene (formerly Entrezgene)%3bAcc:835487]	CG	Col0_CesD
5	21930101	21930200	100	hypermethylated	0.011275	0.79029	gene	gene:AT5G54040	Cysteine/Histidine-rich C1 domain family protein [Source:NCBI gene (formerly Entrezgene)%3bAcc:835487]	CG	Col0_CesD
5	21932401	21932500	100	hypermethylated	0.011275	0.790295	intergenic			CG	Col0_CesD
5	21992001	21992100	100	hypermethylated	0.011275	0.790295	gene	gene:AT5G54190	protochlorophyllide oxidoreductase A [Source:NCBI gene (formerly Entrezgene)%3bAcc:835507]	CG	Col0_CesD
5	21994001	21994100	100	hypomethylated	0.78353	0.01201	gene	gene:AT5G54200	Transducin/WD40 repeat-like superfamily protein [Source:NCBI gene (formerly Entrezgene)%3bAcc:835508]	CG	Col0_CesD
5	22034301	22034500	200	hypermethylated	0.196963	0.785725	gene	gene:AT5G54260	DNA repair and meiosis protein (Mre11) [Source:NCBI gene (formerly Entrezgene)%3bAcc:835514]	CG	Col0_CesD
5	22042301	22042400	100	hypermethylated	0.011275	0.790295	gene	gene:AT5G54280	myosin 2 [Source:NCBI gene (formerly Entrezgene)%3bAcc:835516]	CG	Col0_CesD
5	22059101	22059200	100	hypomethylated	0.780795	0.01201	gene	gene:AT5G54310	ARF-GAP domain 5 [Source:NCBI gene (formerly Entrezgene)%3bAcc:835519]	CG	Col0_CesD
5	22060401	22060500	100	hypermethylated	0.011275	0.790295	gene	gene:AT5G54310	ARF-GAP domain 5 [Source:NCBI gene (formerly Entrezgene)%3bAcc:835519]	CG	Col0_CesD
5	22063401	22063500	100	hypermethylated	0.011275	0.790295	gene	gene:AT5G54320	gene_id=AT5G54320	CG	Col0_CesD
5	22065501	22065600	100	hypermethylated	0.011275	0.790295	gene	gene:AT5G54330	gene_id=AT5G54330	CG	Col0_CesD
5	22068901	22069200	300	hypermethylated	0.18882	0.703945	promoters,TE	AT5G54350_p,AT5TE79440		CG	Col0_CesD
5	22093401	22093500	100	hypermethylated	0.011275	0.790295	TE	AT5TE79530		CG	Col0_CesD
5	22096001	22096100	100	hypomethylated	0.78353	0.01201	gene	gene:AT5G54420	gene_id=AT5G54420	CG	Col0_CesD
5	22097401	22097500	100	hypomethylated	0.783355	0.01201	gene	gene:AT5G54430	Adenine nucleotide alpha hydrolases-like superfamily protein [Source:NCBI gene (formerly Entrezgene)%3bAcc:835531]	CG	Col0_CesD
5	22101901	22102100	200	hypermethylated	0.018385	0.64895	gene	gene:AT5G54440	CLUB [Source:NCBI gene (formerly Entrezgene)%3bAcc:835532]	CG	Col0_CesD
5	22107001	22107100	100	hypermethylated	0.011275	0.790295	gene	gene:AT5G54440	CLUB [Source:NCBI gene (formerly Entrezgene)%3bAcc:835532]	CG	Col0_CesD
5	22118901	22119000	100	hypomethylated	0.78353	0.01201	gene	gene:AT5G54480	gene_id=AT5G54480	CG	Col0_CesD
5	22149601	22149700	100	hypermethylated	0.01141	0.790295	promoters,TE	AT5G54520_p,AT5TE79730		CG	Col0_CesD
5	22168701	22169000	300	hypermethylated	0.215023	0.781067	gene	gene:AT5G54570	beta glucosidase 41 [Source:NCBI gene (formerly Entrezgene)%3bAcc:835545]	CG	Col0_CesD
5	22198701	22198800	100	hypermethylated	0.011275	0.790295	gene	gene:AT5G54650	formin homology5 [Source:NCBI gene (formerly Entrezgene)%3bAcc:835554]	CG	Col0_CesD
5	22218401	22218500	100	hypermethylated	0.011275	0.790295	gene	gene:AT5G54680	basic helix-loop-helix (bHLH) DNA-binding superfamily protein [Source:NCBI gene (formerly Entrezgene)%3bAcc:835557]	CG	Col0_CesD
5	22218801	22218900	100	hypomethylated	0.78353	0.01201	gene	gene:AT5G54680	basic helix-loop-helix (bHLH) DNA-binding superfamily protein [Source:NCBI gene (formerly Entrezgene)%3bAcc:835557]	CG	Col0_CesD
5	22242201	22242300	100	hypomethylated	0.78353	0.01201	gene,promoters	gene:AT5G54750,AT5G54745_p	Transport protein particle (TRAPP) component [Source:NCBI gene (formerly Entrezgene)%3bAcc:835565]	CG	Col0_CesD
5	22265801	22265900	100	hypermethylated	0.011275	0.790295	gene	gene:AT5G54810	tryptophan synthase beta-subunit 1 [Source:NCBI gene (formerly Entrezgene)%3bAcc:835571]	CG	Col0_CesD
5	22324801	22324900	100	hypermethylated	0.011275	0.790295	gene	gene:AT5G55020	myb domain protein 120 [Source:NCBI gene (formerly Entrezgene)%3bAcc:835593]	CG	Col0_CesD
5	22328301	22328400	100	hypomethylated	0.78353	0.01201	gene	gene:AT5G55040	DNA-binding bromodomain-containing protein [Source:NCBI gene (formerly Entrezgene)%3bAcc:835595]	CG	Col0_CesD
5	22363001	22363100	100	hypermethylated	0.011275	0.790295	gene	gene:AT5G55100	SWAP (Suppressor-of-White-APricot)/surp domain-containing protein [Source:NCBI gene (formerly Entrezgene)%3bAcc:835601]	CG	Col0_CesD
5	22441601	22441700	100	hypermethylated	0.011275	0.78612	promoters	AT5G55340_p		CG	Col0_CesD
5	22495201	22495300	100	hypomethylated	0.78353	0.01201	gene	gene:AT5G55530	Calcium-dependent lipid-binding (CaLB domain) family protein [Source:NCBI gene (formerly Entrezgene)%3bAcc:835647]	CG	Col0_CesD
5	22521101	22521200	100	hypermethylated	0.011275	0.790295	gene	gene:AT5G55590	Pectin lyase-like superfamily protein [Source:NCBI gene (formerly Entrezgene)%3bAcc:835653]	CG	Col0_CesD
5	22527301	22527400	100	hypomethylated	0.78353	0.01201	gene	gene:AT5G55610	isopentenyl-diphosphate delta-isomerase [Source:NCBI gene (formerly Entrezgene)%3bAcc:835655]	CG	Col0_CesD
5	22544501	22544600	100	hypermethylated	0.011275	0.790295	gene	gene:AT5G55670	RNA-binding (RRM/RBD/RNP motifs) family protein [Source:NCBI gene (formerly Entrezgene)%3bAcc:835661]	CG	Col0_CesD
5	22570301	22570400	100	hypermethylated	0.011275	0.790295	gene	gene:AT5G55760	sirtuin 1 [Source:NCBI gene (formerly Entrezgene)%3bAcc:835670]	CG	Col0_CesD
5	22584401	22584500	100	hypomethylated	0.78353	0.01201	gene	gene:AT5G55810	nicotinate/nicotinamide mononucleotide adenyltransferase [Source:NCBI gene (formerly Entrezgene)%3bAcc:835675]	CG	Col0_CesD
5	22610901	22611000	100	hypermethylated	0.011275	0.790255	gene	gene:AT5G55860	weak chloroplast movement under blue light protein (DUF827) [Source:NCBI gene (formerly Entrezgene)%3bAcc:835681]	CG	Col0_CesD
5	22611801	22611900	100	hypermethylated	0.011275	0.790285	gene	gene:AT5G55860	weak chloroplast movement under blue light protein (DUF827) [Source:NCBI gene (formerly Entrezgene)%3bAcc:835681]	CG	Col0_CesD
5	22618201	22618400	200	hypermethylated	0.196955	0.785725	TE	AT5TE81385		CG	Col0_CesD
5	22638501	22638700	200	hypomethylated	0.779155	0.19921	gene	gene:AT5G55900	Sucrase/ferredoxin-like family protein [Source:NCBI gene (formerly Entrezgene)%3bAcc:835688]	CG	Col0_CesD
5	22647201	22647300	100	hypomethylated	0.78347	0.01201	gene	gene:AT5G55920	S-adenosyl-L-methionine-dependent methyltransferases superfamily protein [Source:NCBI gene (formerly Entrezgene)%3bAcc:835690]	CG	Col0_CesD
5	22663701	22663800	100	hypermethylated	0.011275	0.790295	gene	gene:AT5G55960	transmembrane protein C9orf5 protein [Source:NCBI gene (formerly Entrezgene)%3bAcc:835694]	CG	Col0_CesD
5	22664401	22664500	100	hypomethylated	0.78353	0.01201	gene	gene:AT5G55960	transmembrane protein C9orf5 protein [Source:NCBI gene (formerly Entrezgene)%3bAcc:835694]	CG	Col0_CesD
5	22674101	22674200	100	hypomethylated	0.78353	0.01201	intergenic			CG	Col0_CesD
5	22677901	22678000	100	hypomethylated	0.78353	0.01201	gene	gene:AT5G56000	HEAT SHOCK PROTEIN 81.4 [Source:NCBI gene (formerly Entrezgene)%3bAcc:835698]	CG	Col0_CesD
5	22680501	22680600	100	hypermethylated	0.21732	0.56552	promoters,TE	AT5G56000_p,AT5G56010_p,AT5TE81600		CG	Col0_CesD
5	22683101	22683200	100	hypomethylated	0.78353	0.01201	gene	gene:AT5G56010	heat shock protein 81-3 [Source:NCBI gene (formerly Entrezgene)%3bAcc:835699]	CG	Col0_CesD
5	22685101	22685200	100	hypomethylated	0.78347	0.01201	gene	gene:AT5G56020	Got1/Sft2-like vescicle transport protein family [Source:NCBI gene (formerly Entrezgene)%3bAcc:835700]	CG	Col0_CesD
5	22685501	22685600	100	hypomethylated	0.78353	0.01201	gene,promoters	gene:AT5G56020,AT5G56030_p	Got1/Sft2-like vescicle transport protein family [Source:NCBI gene (formerly Entrezgene)%3bAcc:835700]	CG	Col0_CesD
5	22705901	22706000	100	hypermethylated	0.107565	0.79029	intergenic			CG	Col0_CesD
5	22706901	22707000	100	hypermethylated	0.06991	0.790295	intergenic			CG	Col0_CesD
5	22733601	22733700	100	hypermethylated	0.011275	0.790295	gene	gene:AT5G56160	Sec14p-like phosphatidylinositol transfer family protein [Source:NCBI gene (formerly Entrezgene)%3bAcc:835715]	CG	Col0_CesD
5	22734001	22734100	100	hypomethylated	0.78353	0.01201	gene	gene:AT5G56160	Sec14p-like phosphatidylinositol transfer family protein [Source:NCBI gene (formerly Entrezgene)%3bAcc:835715]	CG	Col0_CesD
5	22745601	22746200	600	hypermethylated	0.0619558	0.750368	TE	AT5TE81840		CG	Col0_CesD
5	22747901	22748000	100	hypomethylated	0.78353	0.01201	gene	gene:AT5G56200	C2H2 type zinc finger transcription factor family [Source:NCBI gene (formerly Entrezgene)%3bAcc:835719]	CG	Col0_CesD
5	22760101	22760200	100	hypomethylated	0.78353	0.01201	gene,promoters	gene:AT5G56240,AT5G56230_p	hapless protein [Source:NCBI gene (formerly Entrezgene)%3bAcc:835723]	CG	Col0_CesD
5	22802901	22803000	100	hypomethylated	0.78353	0.02352	gene	gene:AT5G56310	Pentatricopeptide repeat (PPR) superfamily protein [Source:NCBI gene (formerly Entrezgene)%3bAcc:835730]	CG	Col0_CesD
5	22851101	22851200	100	hypermethylated	0.011275	0.790295	gene,promoters	gene:AT5G56420,AT5G56410_p	F-box/RNI-like/FBD-like domains-containing protein [Source:NCBI gene (formerly Entrezgene)%3bAcc:835743]	CG	Col0_CesD
5	22855901	22856200	300	hypermethylated	0.011275	0.790097	gene	gene:AT5G56440	F-box/RNI-like/FBD-like domains-containing protein [Source:NCBI gene (formerly Entrezgene)%3bAcc:835745]	CG	Col0_CesD
5	22861501	22861600	100	hypomethylated	0.78353	0.01201	gene	gene:AT5G56452	FBD-like domain family protein [Source:NCBI gene (formerly Entrezgene)%3bAcc:5008309]	CG	Col0_CesD
5	22872301	22872400	100	hypermethylated	0.011275	0.790295	gene	gene:AT5G56490	D-arabinono-1%2c4-lactone oxidase family protein [Source:NCBI gene (formerly Entrezgene)%3bAcc:835750]	CG	Col0_CesD
5	22900901	22901000	100	hypermethylated	0.011465	0.790295	gene	gene:AT5G56560	FBD%2c F-box and Leucine Rich Repeat domains containing protein [Source:NCBI gene (formerly Entrezgene)%3bAcc:835757]	CG	Col0_CesD
5	22935001	22935100	100	hypomethylated	0.78353	0.01201	gene	gene:AT5G56660	IAA-leucine resistant (ILR)-like 2 [Source:NCBI gene (formerly Entrezgene)%3bAcc:835767]	CG	Col0_CesD
5	22938401	22938500	100	hypermethylated	0.011275	0.790295	gene	gene:AT5G56680	Class II aminoacyl-tRNA and biotin synthetases superfamily protein [Source:NCBI gene (formerly Entrezgene)%3bAcc:835769]	CG	Col0_CesD
5	22945901	22946000	100	hypermethylated	0.011275	0.76143	gene,promoters	gene:AT5G56720,AT5G56710_p	Lactate/malate dehydrogenase family protein [Source:NCBI gene (formerly Entrezgene)%3bAcc:835773]	CG	Col0_CesD
5	22986301	22986400	100	hypermethylated	0.011275	0.790295	gene	gene:AT5G56850	gene_id=AT5G56850	CG	Col0_CesD
5	23011601	23011700	100	hypomethylated	0.78353	0.01201	gene	gene:AT5G56890	Protein kinase superfamily protein [Source:NCBI gene (formerly Entrezgene)%3bAcc:835791]	CG	Col0_CesD
5	23013501	23013600	100	hypomethylated	0.5393	0.08606	gene	gene:AT5G56890	Protein kinase superfamily protein [Source:NCBI gene (formerly Entrezgene)%3bAcc:835791]	CG	Col0_CesD
5	23035201	23035300	100	hypomethylated	0.78353	0.01201	gene	gene:AT5G56950	nucleosome assembly protein 1%3b3 [Source:NCBI gene (formerly Entrezgene)%3bAcc:835797]	CG	Col0_CesD
5	23037801	23037900	100	hypermethylated	0.011275	0.788465	intergenic			CG	Col0_CesD
5	23046901	23047000	100	hypermethylated	0.011275	0.790295	gene	gene:AT5G56970	cytokinin oxidase 3 [Source:NCBI gene (formerly Entrezgene)%3bAcc:835799]	CG	Col0_CesD
5	23091701	23091800	100	hypomethylated	0.78353	0.01201	gene	gene:AT5G57060	60S ribosomal L18a-like protein [Source:NCBI gene (formerly Entrezgene)%3bAcc:835810]	CG	Col0_CesD
5	23111601	23111700	100	hypermethylated	0.011275	0.790295	gene	gene:AT5G57110	autoinhibited Ca2+ -ATPase [Source:NCBI gene (formerly Entrezgene)%3bAcc:835815]	CG	Col0_CesD
5	23174601	23174800	200	hypomethylated	0.626637	0.0194475	gene	gene:AT5G57190	phosphatidylserine decarboxylase 2 [Source:NCBI gene (formerly Entrezgene)%3bAcc:835825]	CG	Col0_CesD
5	23180101	23180200	100	hypomethylated	0.782145	0.08599	gene	gene:AT5G57200	ENTH/ANTH/VHS superfamily protein [Source:NCBI gene (formerly Entrezgene)%3bAcc:835826]	CG	Col0_CesD
5	23181401	23181600	200	hypermethylated	0.011275	0.790295	gene	gene:AT5G57210	Ypt/Rab-GAP domain of gyp1p superfamily protein [Source:NCBI gene (formerly Entrezgene)%3bAcc:835827]	CG	Col0_CesD
5	23199201	23199400	200	hypermethylated	0.13121	0.781022	gene,promoters	gene:AT5G57260,AT5G57250_p	cytochrome P450%2c family 71%2c subfamily B%2c polypeptide 10 [Source:NCBI gene (formerly Entrezgene)%3bAcc:835831]	CG	Col0_CesD
5	23200901	23201000	100	hypermethylated	0.011275	0.790295	gene,promoters	gene:AT5G57270,AT5G57260_p	Core-2/I-branching beta-1%2c6-N-acetylglucosaminyltransferase family protein [Source:NCBI gene (formerly Entrezgene)%3bAcc:835832]	CG	Col0_CesD
5	23205801	23205900	100	hypomethylated	0.78353	0.01201	gene	gene:AT5G57280	S-adenosyl-L-methionine-dependent methyltransferases superfamily protein [Source:NCBI gene (formerly Entrezgene)%3bAcc:835833]	CG	Col0_CesD
5	23213701	23213800	100	hypomethylated	0.78353	0.01201	gene	gene:AT5G57320	actin filament bundling protein P-115-ABP protein [Source:NCBI gene (formerly Entrezgene)%3bAcc:835837]	CG	Col0_CesD
5	23276501	23276600	100	hypermethylated	0.011275	0.790295	gene	gene:AT5G57460	muniscin carboxy-terminal mu-like domain protein [Source:NCBI gene (formerly Entrezgene)%3bAcc:835851]	CG	Col0_CesD
5	23283101	23283200	100	hypermethylated	0.01128	0.790295	TE	AT5TE83720,AT5TE83725		CG	Col0_CesD
5	23314901	23315000	100	hypermethylated	0.011275	0.790295	gene,promoters	gene:AT5G57580,AT5G57570_p	Calmodulin-binding protein [Source:NCBI gene (formerly Entrezgene)%3bAcc:835862]	CG	Col0_CesD
5	23319201	23319300	100	hypermethylated	0.011275	0.790295	gene	gene:AT5G57590	adenosylmethionine-8-amino-7-oxononanoate transaminase [Source:NCBI gene (formerly Entrezgene)%3bAcc:835863]	CG	Col0_CesD
5	23320601	23320700	100	hypermethylated	0.011275	0.790295	gene	gene:AT5G57590	adenosylmethionine-8-amino-7-oxononanoate transaminase [Source:NCBI gene (formerly Entrezgene)%3bAcc:835863]	CG	Col0_CesD
5	23345301	23345400	100	hypermethylated	0.011275	0.790295	gene	gene:AT5G57640	GCK domain-containing protein [Source:NCBI gene (formerly Entrezgene)%3bAcc:835869]	CG	Col0_CesD
5	23349201	23349300	100	hypomethylated	0.783405	0.012015	gene	gene:AT5G57655	xylose isomerase family protein [Source:NCBI gene (formerly Entrezgene)%3bAcc:835871]	CG	Col0_CesD
5	23361401	23361500	100	hypermethylated	0.011275	0.790295	gene	gene:AT5G57670	Protein kinase superfamily protein [Source:NCBI gene (formerly Entrezgene)%3bAcc:835873]	CG	Col0_CesD
5	23376301	23376400	100	hypomethylated	0.78353	0.01382	gene	gene:AT5G57700	BNR/Asp-box repeat family protein [Source:NCBI gene (formerly Entrezgene)%3bAcc:835877]	CG	Col0_CesD
5	23387201	23387300	100	hypomethylated	0.78353	0.01201	gene	gene:AT5G57710	Double Clp-N motif-containing P-loop nucleoside triphosphate hydrolases superfamily protein [Source:NCBI gene (formerly Entrezgene)%3bAcc:835878]	CG	Col0_CesD
5	23414601	23414700	100	hypermethylated	0.011275	0.790295	gene	gene:AT5G57790	gene_id=AT5G57790	CG	Col0_CesD
5	23431301	23431400	100	hypermethylated	0.01133	0.790295	promoters	AT5G57830_p		CG	Col0_CesD
5	23443101	23443200	100	hypermethylated	0.011275	0.790295	gene,promoters	gene:AT5G57870,AT5G57880_p	MIF4G domain-containing protein / MA3 domain-containing protein [Source:NCBI gene (formerly Entrezgene)%3bAcc:835897]	CG	Col0_CesD
5	23447701	23447800	100	hypomethylated	0.78353	0.01201	gene	gene:AT5G57890	Glutamine amidotransferase type 1 family protein [Source:NCBI gene (formerly Entrezgene)%3bAcc:835900]	CG	Col0_CesD
5	23448901	23449000	100	hypomethylated	0.77769	0.01201	gene	gene:AT5G57890	Glutamine amidotransferase type 1 family protein [Source:NCBI gene (formerly Entrezgene)%3bAcc:835900]	CG	Col0_CesD
5	23471301	23471400	100	hypermethylated	0.011275	0.790295	gene	gene:AT5G57990	ubiquitin-specific protease 23 [Source:NCBI gene (formerly Entrezgene)%3bAcc:835910]	CG	Col0_CesD
5	23504001	23504100	100	hypermethylated	0.011275	0.790295	gene	gene:AT5G58080	response regulator 18 [Source:NCBI gene (formerly Entrezgene)%3bAcc:835920]	CG	Col0_CesD
5	23506301	23506400	100	hypermethylated	0.011275	0.790295	gene,promoters	gene:AT5G58090,AT5G58100_p	O-Glycosyl hydrolases family 17 protein [Source:NCBI gene (formerly Entrezgene)%3bAcc:835921]	CG	Col0_CesD
5	23510101	23510200	100	hypermethylated	0.011275	0.790295	gene	gene:AT5G58100	transmembrane protein [Source:NCBI gene (formerly Entrezgene)%3bAcc:835922]	CG	Col0_CesD
5	23526801	23526900	100	hypomethylated	0.78353	0.01201	gene	gene:AT5G58140	phototropin 2 [Source:NCBI gene (formerly Entrezgene)%3bAcc:835926]	CG	Col0_CesD
5	23540401	23540500	100	hypomethylated	0.78353	0.01201	gene	gene:AT5G58170	SHV3-like 5 [Source:NCBI gene (formerly Entrezgene)%3bAcc:835929]	CG	Col0_CesD
5	23551201	23551300	100	hypermethylated	0.011275	0.790295	gene,promoters	gene:AT5G58200,AT5G58210_p	Calcineurin-like metallo-phosphoesterase superfamily protein [Source:NCBI gene (formerly Entrezgene)%3bAcc:835932]	CG	Col0_CesD
5	23574801	23574900	100	hypermethylated	0.011275	0.790295	gene	gene:AT5G58300	Leucine-rich repeat protein kinase family protein [Source:NCBI gene (formerly Entrezgene)%3bAcc:835942]	CG	Col0_CesD
5	23639401	23639500	100	hypomethylated	0.78353	0.01201	gene	gene:AT5G58470	TBP-associated factor 15B [Source:NCBI gene (formerly Entrezgene)%3bAcc:835960]	CG	Col0_CesD
5	23649001	23649100	100	hypermethylated	0.011275	0.790295	gene	gene:AT5G58510	Rab3 GTPase-activating protein catalytic protein [Source:NCBI gene (formerly Entrezgene)%3bAcc:835964]	CG	Col0_CesD
5	23650001	23650100	100	hypermethylated	0.011275	0.790295	gene	gene:AT5G58510	Rab3 GTPase-activating protein catalytic protein [Source:NCBI gene (formerly Entrezgene)%3bAcc:835964]	CG	Col0_CesD
5	23656801	23656900	100	hypomethylated	0.77564	0.01201	gene	gene:AT5G58520	Protein kinase superfamily protein [Source:NCBI gene (formerly Entrezgene)%3bAcc:835965]	CG	Col0_CesD
5	23667601	23667700	100	hypermethylated	0.011275	0.790295	gene	gene:AT5G58550	ETO1-like 2 [Source:NCBI gene (formerly Entrezgene)%3bAcc:835968]	CG	Col0_CesD
5	23671901	23672000	100	hypermethylated	0.011275	0.790295	gene	gene:AT5G58560	Phosphatidate cytidylyltransferase family protein [Source:NCBI gene (formerly Entrezgene)%3bAcc:835969]	CG	Col0_CesD
5	23695401	23695500	100	hypomethylated	0.78353	0.01201	gene	gene:AT5G58620	zinc finger (CCCH-type) family protein [Source:NCBI gene (formerly Entrezgene)%3bAcc:835976]	CG	Col0_CesD
5	23719201	23719400	200	hypomethylated	0.779155	0.19921	gene	gene:AT5G58710	rotamase CYP 7 [Source:NCBI gene (formerly Entrezgene)%3bAcc:835985]	CG	Col0_CesD
5	23720901	23721100	200	hypomethylated	0.77871	0.19921	gene	gene:AT5G58720	smr (Small MutS Related) domain-containing protein [Source:NCBI gene (formerly Entrezgene)%3bAcc:835986]	CG	Col0_CesD
5	23730801	23730900	100	hypermethylated	0.011275	0.790295	gene	gene:AT5G58760	damaged DNA binding 2 [Source:NCBI gene (formerly Entrezgene)%3bAcc:835990]	CG	Col0_CesD
5	23731601	23731700	100	hypomethylated	0.78353	0.01201	gene	gene:AT5G58760	damaged DNA binding 2 [Source:NCBI gene (formerly Entrezgene)%3bAcc:835990]	CG	Col0_CesD
5	23731701	23731800	100	hypermethylated	0.011275	0.790295	gene	gene:AT5G58760	damaged DNA binding 2 [Source:NCBI gene (formerly Entrezgene)%3bAcc:835990]	CG	Col0_CesD
5	23732901	23733000	100	hypermethylated	0.011275	0.79027	gene	gene:AT5G58760	damaged DNA binding 2 [Source:NCBI gene (formerly Entrezgene)%3bAcc:835990]	CG	Col0_CesD
5	23744201	23744300	100	hypermethylated	0.011275	0.790285	gene,promoters	gene:AT5G58787,AT5G58790_p	RING/U-box superfamily protein [Source:NCBI gene (formerly Entrezgene)%3bAcc:835995]	CG	Col0_CesD
5	23744301	23744400	100	hypomethylated	0.78353	0.01201	gene,promoters	gene:AT5G58787,AT5G58790_p	RING/U-box superfamily protein [Source:NCBI gene (formerly Entrezgene)%3bAcc:835995]	CG	Col0_CesD
5	23801201	23801300	100	hypermethylated	0.011275	0.790295	gene	gene:AT5G58950	Protein kinase superfamily protein [Source:NCBI gene (formerly Entrezgene)%3bAcc:836012]	CG	Col0_CesD
5	23827401	23827500	100	hypermethylated	0.011275	0.78988	gene	gene:AT5G59020	hepatocyte growth factor activator%2c putative (DUF3527) [Source:NCBI gene (formerly Entrezgene)%3bAcc:836019]	CG	Col0_CesD
5	23865801	23865900	100	hypermethylated	0.01141	0.79029	gene	gene:AT5G59120	subtilase 4.13 [Source:NCBI gene (formerly Entrezgene)%3bAcc:836030]	CG	Col0_CesD
5	23878001	23878100	100	hypermethylated	0.011275	0.790295	gene	gene:AT5G59150	RAB GTPase homolog A2D [Source:NCBI gene (formerly Entrezgene)%3bAcc:836033]	CG	Col0_CesD
5	23893901	23894000	100	hypermethylated	0.011275	0.790295	promoters	AT5G59210_p		CG	Col0_CesD
5	23915001	23915100	100	hypermethylated	0.011275	0.790295	gene	gene:AT5G59280	pumilio 16 [Source:NCBI gene (formerly Entrezgene)%3bAcc:836046]	CG	Col0_CesD
5	23916501	23916600	100	hypermethylated	0.011275	0.790295	gene	gene:AT5G59290	UDP-glucuronic acid decarboxylase 3 [Source:NCBI gene (formerly Entrezgene)%3bAcc:836047]	CG	Col0_CesD
5	23953401	23953500	100	hypomethylated	0.78353	0.01201	gene,promoters	gene:AT5G59380,AT5G59390_p	methyl-CPG-binding domain 6 [Source:NCBI gene (formerly Entrezgene)%3bAcc:836057]	CG	Col0_CesD
5	23958901	23959000	100	hypomethylated	0.724615	0.018695	gene	gene:AT5G59400	PGR5-like A protein [Source:NCBI gene (formerly Entrezgene)%3bAcc:836059]	CG	Col0_CesD
5	23969901	23970000	100	hypomethylated	0.78353	0.01201	gene	gene:AT5G59430	telomeric repeat binding protein 1 [Source:NCBI gene (formerly Entrezgene)%3bAcc:836062]	CG	Col0_CesD
5	23970201	23970300	100	hypomethylated	0.78353	0.01201	gene,promoters	gene:AT5G59430,AT5G59440_p	telomeric repeat binding protein 1 [Source:NCBI gene (formerly Entrezgene)%3bAcc:836062]	CG	Col0_CesD
5	24001201	24001300	100	hypermethylated	0.011275	0.78957	gene	gene:AT5G59560	sensitivity to red light reduced protein (SRR1) [Source:NCBI gene (formerly Entrezgene)%3bAcc:836075]	CG	Col0_CesD
5	24018601	24018800	200	hypermethylated	0.018385	0.716623	intergenic			CG	Col0_CesD
5	24031801	24031900	100	hypermethylated	0.011285	0.790295	gene	gene:AT5G59650	Leucine-rich repeat protein kinase family protein [Source:NCBI gene (formerly Entrezgene)%3bAcc:836086]	CG	Col0_CesD
5	24041701	24041800	100	hypermethylated	0.011275	0.790295	gene	gene:AT5G59670	Leucine-rich repeat protein kinase family protein [Source:NCBI gene (formerly Entrezgene)%3bAcc:836088]	CG	Col0_CesD
5	24070601	24070700	100	hypomethylated	0.78353	0.01201	gene	gene:AT5G59740	UDP-N-acetylglucosamine (UAA) transporter family [Source:NCBI gene (formerly Entrezgene)%3bAcc:836095]	CG	Col0_CesD
5	24070901	24071100	200	hypermethylated	0.0440275	0.649725	gene	gene:AT5G59740	UDP-N-acetylglucosamine (UAA) transporter family [Source:NCBI gene (formerly Entrezgene)%3bAcc:836095]	CG	Col0_CesD
5	24074301	24074400	100	hypermethylated	0.011455	0.790295	gene	gene:AT5G59750	monofunctional riboflavin biosynthesis protein RIBA 3 [Source:NCBI gene (formerly Entrezgene)%3bAcc:836096]	CG	Col0_CesD
5	24074901	24075000	100	hypomethylated	0.781775	0.01201	gene	gene:AT5G59750	monofunctional riboflavin biosynthesis protein RIBA 3 [Source:NCBI gene (formerly Entrezgene)%3bAcc:836096]	CG	Col0_CesD
5	24099801	24100100	300	hypermethylated	0.011275	0.790262	gene	gene:AT5G59810	Subtilase family protein [Source:NCBI gene (formerly Entrezgene)%3bAcc:836102]	CG	Col0_CesD
5	24100501	24100600	100	hypermethylated	0.011275	0.633825	gene,promoters	gene:AT5G59810,AT5G59810_p	Subtilase family protein [Source:NCBI gene (formerly Entrezgene)%3bAcc:836102]	CG	Col0_CesD
5	24123501	24123600	100	hypermethylated	0.011275	0.790295	gene,promoters	gene:AT5G59890,gene:AT5G59895,AT5G59895_p	actin depolymerizing factor 4 [Source:NCBI gene (formerly Entrezgene)%3bAcc:836111],gene_id=AT5G59895	CG	Col0_CesD
5	24133601	24133700	100	hypermethylated	0.011275	0.680815	promoters	AT5G59930_p		CG	Col0_CesD
5	24135401	24135500	100	hypermethylated	0.011275	0.790295	gene	gene:AT5G59930	Cysteine/Histidine-rich C1 domain family protein [Source:NCBI gene (formerly Entrezgene)%3bAcc:836115]	CG	Col0_CesD
5	24141001	24141100	100	hypermethylated	0.01278	0.790295	gene	gene:AT5G59950	RNA-binding (RRM/RBD/RNP motifs) family protein [Source:NCBI gene (formerly Entrezgene)%3bAcc:836117]	CG	Col0_CesD
5	24149101	24149200	100	hypermethylated	0.011275	0.790255	gene	gene:AT5G59980	Polymerase/histidinol phosphatase-like protein [Source:NCBI gene (formerly Entrezgene)%3bAcc:836120]	CG	Col0_CesD
5	24149401	24149500	100	hypermethylated	0.011275	0.790295	gene	gene:AT5G59980	Polymerase/histidinol phosphatase-like protein [Source:NCBI gene (formerly Entrezgene)%3bAcc:836120]	CG	Col0_CesD
5	24183201	24183300	100	hypomethylated	0.7835	0.01201	gene	gene:AT5G60040	nuclear RNA polymerase C1 [Source:NCBI gene (formerly Entrezgene)%3bAcc:836126]	CG	Col0_CesD
5	24193601	24193700	100	hypermethylated	0.011275	0.790295	gene,promoters	gene:AT5G60080,AT5G60070_p	Protein kinase superfamily protein [Source:NCBI gene (formerly Entrezgene)%3bAcc:836130]	CG	Col0_CesD
5	24199801	24199900	100	hypermethylated	0.011275	0.790295	gene	gene:AT5G60100	pseudo-response regulator 3 [Source:NCBI gene (formerly Entrezgene)%3bAcc:836132]	CG	Col0_CesD
5	24206301	24206700	400	hypermethylated	0.0181788	0.732651	promoters	AT5G60120_p		CG	Col0_CesD
5	24210501	24210600	100	hypomethylated	0.78353	0.012015	gene	gene:AT5G60120	target of early activation tagged (EAT) 2 [Source:NCBI gene (formerly Entrezgene)%3bAcc:836134]	CG	Col0_CesD
5	24243601	24243700	100	hypomethylated	0.78353	0.01201	gene	gene:AT5G60210	ROP interactive partner 5 [Source:NCBI gene (formerly Entrezgene)%3bAcc:836143]	CG	Col0_CesD
5	24266001	24266100	100	hypermethylated	0.011275	0.790295	gene	gene:AT5G60300	Concanavalin A-like lectin protein kinase family protein [Source:NCBI gene (formerly Entrezgene)%3bAcc:836152]	CG	Col0_CesD
5	24271101	24271200	100	hypermethylated	0.024425	0.790295	gene	gene:AT5G60320	Concanavalin A-like lectin protein kinase family protein [Source:NCBI gene (formerly Entrezgene)%3bAcc:836154]	CG	Col0_CesD
5	24272101	24272200	100	hypermethylated	0.01152	0.790295	gene	gene:AT5G60320	Concanavalin A-like lectin protein kinase family protein [Source:NCBI gene (formerly Entrezgene)%3bAcc:836154]	CG	Col0_CesD
5	24281801	24281900	100	hypermethylated	0.011275	0.790295	gene,promoters	gene:AT5G60360,AT5G60370_p	aleurain-like protease [Source:NCBI gene (formerly Entrezgene)%3bAcc:836158]	CG	Col0_CesD
5	24300501	24300600	100	hypomethylated	0.78353	0.09213	gene,promoters	gene:AT5G60410,AT5G60430_p	DNA-binding protein with MIZ/SP-RING zinc finger%2c PHD-finger and SAP domain-containing protein [Source:NCBI gene (formerly Entrezgene)%3bAcc:836163]	CG	Col0_CesD
5	24337601	24337700	100	hypermethylated	0.011275	0.790295	gene	gene:AT5G60540	pyridoxine biosynthesis 2 [Source:NCBI gene (formerly Entrezgene)%3bAcc:836175]	CG	Col0_CesD
5	24344001	24344100	100	hypermethylated	0.01129	0.60196	TE	AT5TE87580		CG	Col0_CesD
5	24346101	24346200	100	hypermethylated	0.011275	0.790295	gene	gene:AT5G60560	F-box and associated interaction domains-containing protein [Source:NCBI gene (formerly Entrezgene)%3bAcc:836177]	CG	Col0_CesD
5	24346601	24346700	100	hypermethylated	0.011275	0.790295	gene	gene:AT5G60560	F-box and associated interaction domains-containing protein [Source:NCBI gene (formerly Entrezgene)%3bAcc:836177]	CG	Col0_CesD
5	24356301	24356400	100	hypermethylated	0.011275	0.76341	gene,promoters	gene:AT5G60580,AT5G60590_p	RING/U-box superfamily protein [Source:NCBI gene (formerly Entrezgene)%3bAcc:836179]	CG	Col0_CesD
5	24358301	24358400	100	hypermethylated	0.011275	0.789725	gene,promoters	gene:AT5G60590,AT5G60600_p	DHBP synthase RibB-like alpha/beta domain-containing protein [Source:NCBI gene (formerly Entrezgene)%3bAcc:836180]	CG	Col0_CesD
5	24372301	24372500	200	hypomethylated	0.779155	0.19921	gene	gene:AT5G60640	PDI-like 1-4 [Source:NCBI gene (formerly Entrezgene)%3bAcc:836185]	CG	Col0_CesD
5	24400201	24400400	200	hypomethylated	0.78353	0.01201	gene	gene:AT5G60690	Homeobox-leucine zipper family protein / lipid-binding START domain-containing protein [Source:NCBI gene (formerly Entrezgene)%3bAcc:836190]	CG	Col0_CesD
5	24420201	24420300	100	hypermethylated	0.01131	0.790295	gene	gene:AT5G60720	electron transporter%2c putative (Protein of unknown function%2c DUF547) [Source:NCBI gene (formerly Entrezgene)%3bAcc:836193]	CG	Col0_CesD
5	24424801	24424900	100	hypermethylated	0.011275	0.790295	gene	gene:AT5G60730	Anion-transporting ATPase [Source:NCBI gene (formerly Entrezgene)%3bAcc:836194]	CG	Col0_CesD
5	24425801	24425900	100	hypermethylated	0.011275	0.790295	gene	gene:AT5G60740	ABC transporter family protein [Source:NCBI gene (formerly Entrezgene)%3bAcc:836195]	CG	Col0_CesD
5	24432901	24433000	100	hypermethylated	0.011275	0.790295	gene	gene:AT5G60750	CAAX amino terminal protease family protein [Source:NCBI gene (formerly Entrezgene)%3bAcc:836196]	CG	Col0_CesD
5	24440801	24440900	100	hypermethylated	0.011275	0.790295	gene	gene:AT5G60760	P-loop containing nucleoside triphosphate hydrolases superfamily protein [Source:NCBI gene (formerly Entrezgene)%3bAcc:836197]	CG	Col0_CesD
5	24441101	24441200	100	hypomethylated	0.78353	0.012055	gene	gene:AT5G60760	P-loop containing nucleoside triphosphate hydrolases superfamily protein [Source:NCBI gene (formerly Entrezgene)%3bAcc:836197]	CG	Col0_CesD
5	24444601	24444700	100	hypomethylated	0.783515	0.01201	gene	gene:AT5G60770	nitrate transporter 2.4 [Source:NCBI gene (formerly Entrezgene)%3bAcc:836198]	CG	Col0_CesD
5	24475201	24475300	100	hypermethylated	0.04988	0.790295	promoters,TE	AT5G60840_p,AT5TE88075		CG	Col0_CesD
5	24509901	24510100	200	hypermethylated	0.18348	0.784678	intergenic			CG	Col0_CesD
5	24518501	24518700	200	hypermethylated	0.0213225	0.678523	gene	gene:AT5G60930	P-loop containing nucleoside triphosphate hydrolases superfamily protein [Source:NCBI gene (formerly Entrezgene)%3bAcc:836214]	CG	Col0_CesD
5	24548301	24548400	100	hypermethylated	0.011275	0.790295	gene	gene:AT5G60990	DEA(D/H)-box RNA helicase family protein [Source:NCBI gene (formerly Entrezgene)%3bAcc:836220]	CG	Col0_CesD
5	24555701	24555800	100	hypomethylated	0.78353	0.012305	gene	gene:AT5G61010	exocyst subunit exo70 family protein E2 [Source:NCBI gene (formerly Entrezgene)%3bAcc:836222]	CG	Col0_CesD
5	24562001	24562100	100	hypomethylated	0.78353	0.01201	gene	gene:AT5G61030	glycine-rich RNA-binding protein 3 [Source:NCBI gene (formerly Entrezgene)%3bAcc:836224]	CG	Col0_CesD
5	24563801	24563900	100	hypomethylated	0.78353	0.01201	gene	gene:AT5G61040	gene_id=AT5G61040	CG	Col0_CesD
5	24567401	24567500	100	hypermethylated	0.011275	0.79028	gene,promoters	gene:AT5G61060,AT5G61050_p	histone deacetylase 5 [Source:NCBI gene (formerly Entrezgene)%3bAcc:836227]	CG	Col0_CesD
5	24570201	24570300	100	hypomethylated	0.78353	0.01201	gene	gene:AT5G61060	histone deacetylase 5 [Source:NCBI gene (formerly Entrezgene)%3bAcc:836227]	CG	Col0_CesD
5	24576601	24576700	100	hypermethylated	0.011275	0.790295	gene	gene:AT5G61090	Polynucleotidyl transferase%2c ribonuclease H-like superfamily protein [Source:NCBI gene (formerly Entrezgene)%3bAcc:836230]	CG	Col0_CesD
5	24601201	24601400	200	hypermethylated	0.13121	0.780227	gene,TE	gene:AT5G61140,AT5TE88530	U5 small nuclear ribonucleoprotein helicase [Source:NCBI gene (formerly Entrezgene)%3bAcc:836235]	CG	Col0_CesD
5	24606001	24606100	100	hypomethylated	0.78353	0.01201	gene	gene:AT5G61150	leo1-like family protein [Source:NCBI gene (formerly Entrezgene)%3bAcc:836236]	CG	Col0_CesD
5	24622001	24622200	200	hypermethylated	0.018385	0.649725	gene	gene:AT5G61200	myosin heavy chain-like protein [Source:NCBI gene (formerly Entrezgene)%3bAcc:836241]	CG	Col0_CesD
5	24628001	24628100	100	hypermethylated	0.011275	0.753395	gene	gene:AT5G61230	Ankyrin repeat family protein [Source:NCBI gene (formerly Entrezgene)%3bAcc:836244]	CG	Col0_CesD
5	24633401	24633500	100	hypomethylated	0.78353	0.01201	gene	gene:AT5G61250	glucuronidase 1 [Source:NCBI gene (formerly Entrezgene)%3bAcc:836246]	CG	Col0_CesD
5	24638801	24638900	100	hypermethylated	0.02529	0.790295	gene	gene:AT5G61260,gene:AT5G61270	Plant calmodulin-binding protein-like protein [Source:NCBI gene (formerly Entrezgene)%3bAcc:836247],phytochrome-interacting factor7 [Source:NCBI gene (formerly Entrezgene)%3bAcc:836248]	CG	Col0_CesD
5	24657801	24658000	200	hypomethylated	0.779155	0.19921	gene	gene:AT5G61330	rRNA processing protein-like protein [Source:NCBI gene (formerly Entrezgene)%3bAcc:836254]	CG	Col0_CesD
5	24659501	24659600	100	hypermethylated	0.011885	0.790295	gene	gene:AT5G61330	rRNA processing protein-like protein [Source:NCBI gene (formerly Entrezgene)%3bAcc:836254]	CG	Col0_CesD
5	24676501	24676600	100	hypomethylated	0.78353	0.01201	gene	gene:AT5G61380	CCT motif -containing response regulator protein [Source:NCBI gene (formerly Entrezgene)%3bAcc:836259]	CG	Col0_CesD
5	24682301	24682400	100	hypomethylated	0.78353	0.01201	gene	gene:AT5G61400	Pentatricopeptide repeat (PPR) superfamily protein [Source:NCBI gene (formerly Entrezgene)%3bAcc:836261]	CG	Col0_CesD
5	24685301	24685400	100	hypermethylated	0.011275	0.78885	gene	gene:AT5G61410	D-ribulose-5-phosphate-3-epimerase [Source:NCBI gene (formerly Entrezgene)%3bAcc:836262]	CG	Col0_CesD
5	24714301	24714500	200	hypermethylated	0.011275	0.790295	gene	gene:AT5G61460	P-loop containing nucleoside triphosphate hydrolases superfamily protein [Source:NCBI gene (formerly Entrezgene)%3bAcc:836267]	CG	Col0_CesD
5	24718301	24718500	200	hypomethylated	0.77464	0.133008	gene	gene:AT5G61460	P-loop containing nucleoside triphosphate hydrolases superfamily protein [Source:NCBI gene (formerly Entrezgene)%3bAcc:836267]	CG	Col0_CesD
5	24722301	24722700	400	hypermethylated	0.104115	0.788001	promoters,TE	AT5G61470_p,AT5G61460_p,AT5TE88960,AT5TE88965		CG	Col0_CesD
5	24724701	24725000	300	hypermethylated	0.0115083	0.790295	gene	gene:AT5G61480	Leucine-rich repeat protein kinase family protein [Source:NCBI gene (formerly Entrezgene)%3bAcc:836269]	CG	Col0_CesD
5	24735901	24736000	100	hypomethylated	0.78353	0.01201	gene	gene:AT5G61500	autophagy 3 (APG3) [Source:NCBI gene (formerly Entrezgene)%3bAcc:836271]	CG	Col0_CesD
5	24743301	24743400	100	hypomethylated	0.783525	0.01201	gene	gene:AT5G61530	small G protein family protein / RhoGAP family protein [Source:NCBI gene (formerly Entrezgene)%3bAcc:836274]	CG	Col0_CesD
5	24743401	24743500	100	hypermethylated	0.011275	0.790295	gene	gene:AT5G61530	small G protein family protein / RhoGAP family protein [Source:NCBI gene (formerly Entrezgene)%3bAcc:836274]	CG	Col0_CesD
5	24744301	24744400	100	hypermethylated	0.011275	0.790295	gene,promoters	gene:AT5G61530,AT5G61540_p	small G protein family protein / RhoGAP family protein [Source:NCBI gene (formerly Entrezgene)%3bAcc:836274]	CG	Col0_CesD
5	24744501	24744600	100	hypomethylated	0.78353	0.01201	gene,promoters	gene:AT5G61530,AT5G61540_p	small G protein family protein / RhoGAP family protein [Source:NCBI gene (formerly Entrezgene)%3bAcc:836274]	CG	Col0_CesD
5	24746001	24746100	100	hypomethylated	0.78353	0.01201	gene	gene:AT5G61540	N-terminal nucleophile aminohydrolases (Ntn hydrolases) superfamily protein [Source:NCBI gene (formerly Entrezgene)%3bAcc:836275]	CG	Col0_CesD
5	24763801	24763900	100	hypermethylated	0.011275	0.790135	gene	gene:AT5G61580	phosphofructokinase 4 [Source:NCBI gene (formerly Entrezgene)%3bAcc:836279]	CG	Col0_CesD
5	24786701	24786800	100	hypermethylated	0.011275	0.790295	gene	gene:AT5G61680	Pectin lyase-like superfamily protein [Source:NCBI gene (formerly Entrezgene)%3bAcc:836290]	CG	Col0_CesD
5	24789601	24789700	100	hypomethylated	0.783445	0.01201	gene	gene:AT5G61690	ABC2 homolog 15 [Source:NCBI gene (formerly Entrezgene)%3bAcc:836291]	CG	Col0_CesD
5	24790701	24790900	200	hypomethylated	0.78353	0.01201	gene	gene:AT5G61690	ABC2 homolog 15 [Source:NCBI gene (formerly Entrezgene)%3bAcc:836291]	CG	Col0_CesD
5	24795101	24795200	100	hypermethylated	0.011275	0.790295	gene	gene:AT5G61700	ABC2 homolog 16 [Source:NCBI gene (formerly Entrezgene)%3bAcc:836292]	CG	Col0_CesD
5	24814001	24814100	100	hypomethylated	0.78353	0.01201	gene,promoters	gene:AT5G61760,AT5G61750_p	inositol polyphosphate kinase 2 beta [Source:NCBI gene (formerly Entrezgene)%3bAcc:836298]	CG	Col0_CesD
5	24824601	24824700	100	hypomethylated	0.78353	0.01201	gene	gene:AT5G61780	TUDOR-SN protein 2 [Source:NCBI gene (formerly Entrezgene)%3bAcc:836300]	CG	Col0_CesD
5	24825901	24826100	200	hypomethylated	0.78353	0.01201	gene	gene:AT5G61780	TUDOR-SN protein 2 [Source:NCBI gene (formerly Entrezgene)%3bAcc:836300]	CG	Col0_CesD
5	24832201	24832300	100	hypomethylated	0.78353	0.01201	gene,promoters	gene:AT5G61810,AT5G61800_p	Mitochondrial substrate carrier family protein [Source:NCBI gene (formerly Entrezgene)%3bAcc:836303]	CG	Col0_CesD
5	24838101	24838200	100	hypermethylated	0.011275	0.790295	gene	gene:AT5G61830	NAD(P)-binding Rossmann-fold superfamily protein [Source:NCBI gene (formerly Entrezgene)%3bAcc:836305]	CG	Col0_CesD
5	24839401	24839500	100	hypermethylated	0.011275	0.790295	gene	gene:AT5G61840	Exostosin family protein [Source:NCBI gene (formerly Entrezgene)%3bAcc:836306]	CG	Col0_CesD
5	24863201	24863500	300	hypermethylated	0.18882	0.768572	gene,promoters	gene:AT5G61910,AT5G61920_p	DCD (Development and Cell Death) domain protein [Source:NCBI gene (formerly Entrezgene)%3bAcc:836312]	CG	Col0_CesD
5	24865201	24865300	100	hypomethylated	0.78353	0.01201	gene	gene:AT5G61920,gene:AT5G61930	FLX-like protein [Source:NCBI gene (formerly Entrezgene)%3bAcc:836313],APO RNA-binding protein (DUF794) [Source:NCBI gene (formerly Entrezgene)%3bAcc:836314]	CG	Col0_CesD
5	24875401	24875500	100	hypomethylated	0.657455	0.012135	gene	gene:AT5G61950	Ubiquitin carboxyl-terminal hydrolase-related protein [Source:NCBI gene (formerly Entrezgene)%3bAcc:836316]	CG	Col0_CesD
5	24897201	24897300	100	hypomethylated	0.78353	0.01201	gene	gene:AT5G61980	ARF-GAP domain 1 [Source:NCBI gene (formerly Entrezgene)%3bAcc:836319]	CG	Col0_CesD
5	24897401	24897500	100	hypermethylated	0.011275	0.790295	gene	gene:AT5G61980	ARF-GAP domain 1 [Source:NCBI gene (formerly Entrezgene)%3bAcc:836319]	CG	Col0_CesD
5	24909001	24909100	100	hypermethylated	0.012665	0.786545	promoters	AT5G61997_p		CG	Col0_CesD
5	24911801	24911900	100	hypermethylated	0.011275	0.790295	gene	gene:AT5G62000	auxin response factor 2 [Source:NCBI gene (formerly Entrezgene)%3bAcc:836321]	CG	Col0_CesD
5	24914101	24914200	100	hypomethylated	0.78353	0.01201	gene	gene:AT5G62000	auxin response factor 2 [Source:NCBI gene (formerly Entrezgene)%3bAcc:836321]	CG	Col0_CesD
5	24920201	24920300	100	hypomethylated	0.67173	0.01201	gene	gene:AT5G62030	diphthamide synthesis DPH2 family protein [Source:NCBI gene (formerly Entrezgene)%3bAcc:836323]	CG	Col0_CesD
5	24923201	24923400	200	hypomethylated	0.643985	0.0194475	gene	gene:AT5G62040	PEBP (phosphatidylethanolamine-binding protein) family protein [Source:NCBI gene (formerly Entrezgene)%3bAcc:836324]	CG	Col0_CesD
5	24924301	24924400	100	hypermethylated	0.011275	0.790295	gene	gene:AT5G62050	inner membrane OXA1-like protein [Source:NCBI gene (formerly Entrezgene)%3bAcc:836325]	CG	Col0_CesD
5	24924901	24925100	200	hypomethylated	0.750428	0.19921	gene	gene:AT5G62050	inner membrane OXA1-like protein [Source:NCBI gene (formerly Entrezgene)%3bAcc:836325]	CG	Col0_CesD
5	24926401	24926500	100	hypomethylated	0.74954	0.01201	gene	gene:AT5G62050	inner membrane OXA1-like protein [Source:NCBI gene (formerly Entrezgene)%3bAcc:836325]	CG	Col0_CesD
5	24929901	24930000	100	hypermethylated	0.011275	0.781895	gene	gene:AT5G62070	IQ-domain 23 [Source:NCBI gene (formerly Entrezgene)%3bAcc:836327]	CG	Col0_CesD
5	24935501	24935600	100	hypomethylated	0.78353	0.042295	gene	gene:AT5G62090	SEUSS-like 2 [Source:NCBI gene (formerly Entrezgene)%3bAcc:836329]	CG	Col0_CesD
5	24942801	24943100	300	hypermethylated	0.150002	0.753377	gene,TE	gene:AT5G62110,AT5TE89760	Homeodomain-like superfamily protein [Source:NCBI gene (formerly Entrezgene)%3bAcc:836331]	CG	Col0_CesD
5	24966501	24966600	100	hypomethylated	0.46797	0.38641	gene	gene:AT5G62165	AGAMOUS-like 42 [Source:NCBI gene (formerly Entrezgene)%3bAcc:836337]	CG	Col0_CesD
5	24981201	24981400	200	hypomethylated	0.779155	0.19921	gene	gene:AT5G62190	DEAD box RNA helicase (PRH75) [Source:NCBI gene (formerly Entrezgene)%3bAcc:836340]	CG	Col0_CesD
5	24994401	24994500	100	hypomethylated	0.726075	0.02243	TE	AT5TE89930		CG	Col0_CesD
5	25001001	25001100	100	hypermethylated	0.011275	0.73284	gene	gene:AT5G62230	ERECTA-like 1 [Source:NCBI gene (formerly Entrezgene)%3bAcc:836344]	CG	Col0_CesD
5	25014301	25014400	100	hypomethylated	0.78353	0.01201	gene	gene:AT5G62270	ribosomal protein L20 [Source:NCBI gene (formerly Entrezgene)%3bAcc:836348]	CG	Col0_CesD
5	25027701	25027800	100	hypermethylated	0.011275	0.66127	gene	gene:AT5G62310	AGC (cAMP-dependent%2c cGMP-dependent and protein kinase C) kinase family protein [Source:NCBI gene (formerly Entrezgene)%3bAcc:836352]	CG	Col0_CesD
5	25042601	25042700	100	hypomethylated	0.78222	0.02593	gene	gene:AT5G62370	Tetratricopeptide repeat (TPR)-like superfamily protein [Source:NCBI gene (formerly Entrezgene)%3bAcc:836358]	CG	Col0_CesD
5	25057601	25057700	100	hypermethylated	0.011275	0.790295	gene	gene:AT5G62410	structural maintenance of chromosomes 2 [Source:NCBI gene (formerly Entrezgene)%3bAcc:836362]	CG	Col0_CesD
5	25122101	25122200	100	hypermethylated	0.011275	0.790295	gene	gene:AT5G62580	ARM repeat superfamily protein [Source:NCBI gene (formerly Entrezgene)%3bAcc:836379]	CG	Col0_CesD
5	25123501	25123600	100	hypermethylated	0.011275	0.790295	gene	gene:AT5G62600	ARM repeat superfamily protein [Source:NCBI gene (formerly Entrezgene)%3bAcc:836381]	CG	Col0_CesD
5	25138001	25138200	200	hypermethylated	0.018385	0.649725	gene	gene:AT5G62620	Galactosyltransferase family protein [Source:NCBI gene (formerly Entrezgene)%3bAcc:836383]	CG	Col0_CesD
5	25139001	25139200	200	hypermethylated	0.196955	0.785725	gene	gene:AT5G62620	Galactosyltransferase family protein [Source:NCBI gene (formerly Entrezgene)%3bAcc:836383]	CG	Col0_CesD
5	25154201	25154300	100	hypomethylated	0.78353	0.01201	gene	gene:AT5G62650	Tic22-like family protein [Source:NCBI gene (formerly Entrezgene)%3bAcc:836386]	CG	Col0_CesD
5	25186101	25186200	100	hypermethylated	0.011275	0.790295	gene	gene:AT5G62700	tubulin beta chain 3 [Source:NCBI gene (formerly Entrezgene)%3bAcc:836391]	CG	Col0_CesD
5	25188901	25189000	100	hypermethylated	0.011275	0.790295	gene	gene:AT5G62710	Leucine-rich repeat protein kinase family protein [Source:NCBI gene (formerly Entrezgene)%3bAcc:836392]	CG	Col0_CesD
5	25189201	25189300	100	hypermethylated	0.011275	0.790295	gene	gene:AT5G62710	Leucine-rich repeat protein kinase family protein [Source:NCBI gene (formerly Entrezgene)%3bAcc:836392]	CG	Col0_CesD
5	25198901	25199000	100	hypermethylated	0.011275	0.790295	gene	gene:AT5G62730	Major facilitator superfamily protein [Source:NCBI gene (formerly Entrezgene)%3bAcc:836394]	CG	Col0_CesD
5	25202201	25202300	100	hypomethylated	0.78353	0.01201	gene	gene:AT5G62740	SPFH/Band 7/PHB domain-containing membrane-associated protein family [Source:NCBI gene (formerly Entrezgene)%3bAcc:836395]	CG	Col0_CesD
5	25215501	25215600	100	hypermethylated	0.011275	0.790295	gene	gene:AT5G62790	1-deoxy-D-xylulose 5-phosphate reductoisomerase [Source:NCBI gene (formerly Entrezgene)%3bAcc:836400]	CG	Col0_CesD
5	25245201	25245400	200	hypermethylated	0.197027	0.785725	gene	gene:AT5G62890	Xanthine/uracil permease family protein [Source:NCBI gene (formerly Entrezgene)%3bAcc:836409]	CG	Col0_CesD
5	25257601	25257700	100	hypermethylated	0.011275	0.790295	gene	gene:AT5G62940	Dof-type zinc finger DNA-binding family protein [Source:NCBI gene (formerly Entrezgene)%3bAcc:836414]	CG	Col0_CesD
5	25286901	25287000	100	hypermethylated	0.033295	0.790295	gene,promoters	gene:AT5G63030,AT5G63020_p	Thioredoxin superfamily protein [Source:NCBI gene (formerly Entrezgene)%3bAcc:836423]	CG	Col0_CesD
5	25287201	25287300	100	hypomethylated	0.78353	0.01201	gene,promoters	gene:AT5G63030,AT5G63040_p	Thioredoxin superfamily protein [Source:NCBI gene (formerly Entrezgene)%3bAcc:836423]	CG	Col0_CesD
5	25320501	25320600	100	hypomethylated	0.65378	0.01201	gene	gene:AT5G63120	P-loop containing nucleoside triphosphate hydrolases superfamily protein [Source:NCBI gene (formerly Entrezgene)%3bAcc:836432]	CG	Col0_CesD
5	25352701	25352800	100	hypomethylated	0.78353	0.01201	gene	gene:AT5G63200	tetratricopeptide repeat (TPR)-containing protein [Source:NCBI gene (formerly Entrezgene)%3bAcc:836441]	CG	Col0_CesD
5	25362901	25363300	400	hypermethylated	0.013155	0.738664	gene	gene:AT5G63260	Zinc finger C-x8-C-x5-C-x3-H type family protein [Source:NCBI gene (formerly Entrezgene)%3bAcc:836446]	CG	Col0_CesD
5	25393401	25393500	100	hypermethylated	0.011275	0.790295	gene,promoters	gene:AT5G63400,AT5G63390_p	adenylate kinase 1 [Source:NCBI gene (formerly Entrezgene)%3bAcc:836459]	CG	Col0_CesD
5	25402201	25402400	200	hypomethylated	0.779155	0.19921	gene	gene:AT5G63420	RNA-metabolising metallo-beta-lactamase family protein [Source:NCBI gene (formerly Entrezgene)%3bAcc:836461]	CG	Col0_CesD
5	25403001	25403100	100	hypermethylated	0.011275	0.790295	gene	gene:AT5G63420	RNA-metabolising metallo-beta-lactamase family protein [Source:NCBI gene (formerly Entrezgene)%3bAcc:836461]	CG	Col0_CesD
5	25414101	25414200	100	hypomethylated	0.78353	0.01201	gene	gene:AT5G63460	SAP domain-containing protein [Source:NCBI gene (formerly Entrezgene)%3bAcc:836465]	CG	Col0_CesD
5	25420701	25420800	100	hypermethylated	0.011275	0.790295	gene	gene:AT5G63490	CBS / octicosapeptide/Phox/Bemp1 (PB1) domains-containing protein [Source:NCBI gene (formerly Entrezgene)%3bAcc:836468]	CG	Col0_CesD
5	25452501	25452600	100	hypermethylated	0.011275	0.71877	gene	gene:AT5G63570	glutamate-1-semialdehyde-2%2c1-aminomutase [Source:NCBI gene (formerly Entrezgene)%3bAcc:836476]	CG	Col0_CesD
5	25486601	25486900	300	hypermethylated	0.0747467	0.787248	intergenic			CG	Col0_CesD
5	25500401	25500600	200	hypomethylated	0.643772	0.0194475	gene	gene:AT5G63710	Leucine-rich repeat protein kinase family protein [Source:NCBI gene (formerly Entrezgene)%3bAcc:836491]	CG	Col0_CesD
5	25521101	25521200	100	hypermethylated	0.011275	0.790295	gene	gene:AT5G63770	diacylglycerol kinase 2 [Source:NCBI gene (formerly Entrezgene)%3bAcc:836497]	CG	Col0_CesD
5	25525501	25525600	100	hypomethylated	0.78353	0.290825	gene	gene:AT5G63780	RING/FYVE/PHD zinc finger superfamily protein [Source:NCBI gene (formerly Entrezgene)%3bAcc:836498]	CG	Col0_CesD
5	25562301	25562400	100	hypomethylated	0.78353	0.01201	gene	gene:AT5G63870	serine/threonine phosphatase 7 [Source:NCBI gene (formerly Entrezgene)%3bAcc:836507]	CG	Col0_CesD
5	25588901	25589000	100	hypomethylated	0.77537	0.01201	gene	gene:AT5G63940	kinase with adenine nucleotide alpha hydrolases-like domain-containing protein [Source:NCBI gene (formerly Entrezgene)%3bAcc:836515]	CG	Col0_CesD
5	25590601	25590800	200	hypomethylated	0.779155	0.19921	gene	gene:AT5G63940	kinase with adenine nucleotide alpha hydrolases-like domain-containing protein [Source:NCBI gene (formerly Entrezgene)%3bAcc:836515]	CG	Col0_CesD
5	25591101	25591200	100	hypomethylated	0.782825	0.01201	gene	gene:AT5G63940	kinase with adenine nucleotide alpha hydrolases-like domain-containing protein [Source:NCBI gene (formerly Entrezgene)%3bAcc:836515]	CG	Col0_CesD
5	25596101	25596200	100	hypermethylated	0.032065	0.78943	gene	gene:AT5G63950	chromatin remodeling 24 [Source:NCBI gene (formerly Entrezgene)%3bAcc:836516]	CG	Col0_CesD
5	25600301	25600400	100	hypomethylated	0.78353	0.01201	gene	gene:AT5G63960	DNA polymerase delta subunit 1 [Source:NCBI gene (formerly Entrezgene)%3bAcc:836517]	CG	Col0_CesD
5	25625201	25625300	100	hypermethylated	0.011275	0.790295	gene	gene:AT5G64030	S-adenosyl-L-methionine-dependent methyltransferases superfamily protein [Source:NCBI gene (formerly Entrezgene)%3bAcc:836524]	CG	Col0_CesD
5	25626101	25626200	100	hypermethylated	0.011275	0.790295	gene	gene:AT5G64030	S-adenosyl-L-methionine-dependent methyltransferases superfamily protein [Source:NCBI gene (formerly Entrezgene)%3bAcc:836524]	CG	Col0_CesD
5	25626801	25626900	100	hypomethylated	0.78353	0.01201	gene	gene:AT5G64030	S-adenosyl-L-methionine-dependent methyltransferases superfamily protein [Source:NCBI gene (formerly Entrezgene)%3bAcc:836524]	CG	Col0_CesD
5	25630901	25631000	100	hypomethylated	0.78353	0.01201	gene	gene:AT5G64050	glutamate tRNA synthetase [Source:NCBI gene (formerly Entrezgene)%3bAcc:836526]	CG	Col0_CesD
5	25657801	25657900	100	hypermethylated	0.061545	0.790295	TE	AT5TE92320,AT5TE92325		CG	Col0_CesD
5	25688201	25688300	100	hypermethylated	0.011275	0.790295	gene	gene:AT5G64220	Calmodulin-binding transcription activator protein with CG-1 and Ankyrin domain [Source:NCBI gene (formerly Entrezgene)%3bAcc:836543]	CG	Col0_CesD
5	25689601	25689700	100	hypomethylated	0.738625	0.01201	gene	gene:AT5G64220	Calmodulin-binding transcription activator protein with CG-1 and Ankyrin domain [Source:NCBI gene (formerly Entrezgene)%3bAcc:836543]	CG	Col0_CesD
5	25690701	25690800	100	hypermethylated	0.011275	0.790295	gene	gene:AT5G64220	Calmodulin-binding transcription activator protein with CG-1 and Ankyrin domain [Source:NCBI gene (formerly Entrezgene)%3bAcc:836543]	CG	Col0_CesD
5	25691501	25691600	100	hypermethylated	0.011275	0.790295	gene,promoters	gene:AT5G64220,AT5G64230_p	Calmodulin-binding transcription activator protein with CG-1 and Ankyrin domain [Source:NCBI gene (formerly Entrezgene)%3bAcc:836543]	CG	Col0_CesD
5	25696901	25697000	100	hypomethylated	0.78353	0.01201	gene	gene:AT5G64240	metacaspase 3 [Source:NCBI gene (formerly Entrezgene)%3bAcc:836545]	CG	Col0_CesD
5	25698301	25698400	100	hypomethylated	0.78353	0.01201	gene	gene:AT5G64250	Aldolase-type TIM barrel family protein [Source:NCBI gene (formerly Entrezgene)%3bAcc:836546]	CG	Col0_CesD
5	25708201	25708300	100	hypomethylated	0.78353	0.012015	gene	gene:AT5G64270	splicing factor [Source:NCBI gene (formerly Entrezgene)%3bAcc:836548]	CG	Col0_CesD
5	25740001	25740100	100	hypermethylated	0.011275	0.790295	gene	gene:AT5G64370	beta-ureidopropionase [Source:NCBI gene (formerly Entrezgene)%3bAcc:836558]	CG	Col0_CesD
5	25749701	25749800	100	hypermethylated	0.011275	0.790295	gene	gene:AT5G64400	CHCH domain protein [Source:NCBI gene (formerly Entrezgene)%3bAcc:836561]	CG	Col0_CesD
5	25758301	25758400	100	hypermethylated	0.011275	0.790295	gene	gene:AT5G64420	DNA polymerase V family [Source:NCBI gene (formerly Entrezgene)%3bAcc:836563]	CG	Col0_CesD
5	25768901	25769000	100	hypermethylated	0.015535	0.790295	gene	gene:AT5G64440	fatty acid amide hydrolase [Source:NCBI gene (formerly Entrezgene)%3bAcc:836565]	CG	Col0_CesD
5	25769901	25770000	100	hypomethylated	0.78353	0.01201	gene	gene:AT5G64440	fatty acid amide hydrolase [Source:NCBI gene (formerly Entrezgene)%3bAcc:836565]	CG	Col0_CesD
5	25799701	25799800	100	hypomethylated	0.78353	0.012735	gene	gene:AT5G64540	mucin-like protein [Source:NCBI gene (formerly Entrezgene)%3bAcc:836575]	CG	Col0_CesD
5	25817901	25818000	100	hypomethylated	0.666135	0.01201	gene	gene:AT5G64580	AAA-type ATPase family protein [Source:NCBI gene (formerly Entrezgene)%3bAcc:836579]	CG	Col0_CesD
5	25835001	25835200	200	hypomethylated	0.779155	0.19921	gene	gene:AT5G64630	Transducin/WD40 repeat-like superfamily protein [Source:NCBI gene (formerly Entrezgene)%3bAcc:836584]	CG	Col0_CesD
5	25860801	25860900	100	hypomethylated	0.78353	0.01228	gene,TE	gene:AT5G64687,AT5TE93065	ubiquinol oxidase [Source:NCBI gene (formerly Entrezgene)%3bAcc:28721287]	CG	Col0_CesD
5	25861001	25861100	100	hypomethylated	0.78351	0.012295	gene,TE	gene:AT5G64687,AT5TE93065,AT5TE93070	ubiquinol oxidase [Source:NCBI gene (formerly Entrezgene)%3bAcc:28721287]	CG	Col0_CesD
5	25871201	25871300	100	hypermethylated	0.011275	0.790285	gene	gene:AT5G64710	Putative endonuclease or glycosyl hydrolase [Source:NCBI gene (formerly Entrezgene)%3bAcc:836592]	CG	Col0_CesD
5	25883301	25883400	100	hypermethylated	0.011275	0.790295	gene	gene:AT5G64740	cellulose synthase 6 [Source:NCBI gene (formerly Entrezgene)%3bAcc:836595]	CG	Col0_CesD
5	25884901	25885000	100	hypermethylated	0.011275	0.790295	gene	gene:AT5G64740	cellulose synthase 6 [Source:NCBI gene (formerly Entrezgene)%3bAcc:836595]	CG	Col0_CesD
5	25903901	25904000	100	hypomethylated	0.78353	0.012145	gene	gene:AT5G64790	O-Glycosyl hydrolases family 17 protein [Source:NCBI gene (formerly Entrezgene)%3bAcc:836600]	CG	Col0_CesD
5	25905701	25905800	100	hypermethylated	0.0113	0.790295	promoters,TE	AT5G64800_p,AT5TE93215		CG	Col0_CesD
5	25912301	25912400	100	hypomethylated	0.783525	0.01201	gene,promoters	gene:AT5G64813,AT5G64816_p	Ras-related small GTP-binding family protein [Source:NCBI gene (formerly Entrezgene)%3bAcc:836603]	CG	Col0_CesD
5	25947301	25947400	100	hypomethylated	0.78353	0.01201	gene	gene:AT5G64930	CPR5 protein [Source:NCBI gene (formerly Entrezgene)%3bAcc:836617]	CG	Col0_CesD
5	25956301	25956400	100	hypermethylated	0.040265	0.790295	gene	gene:AT5G64960	cyclin dependent kinase group C2 [Source:NCBI gene (formerly Entrezgene)%3bAcc:836620]	CG	Col0_CesD
5	25958801	25959000	200	hypermethylated	0.196955	0.785725	gene	gene:AT5G64960,gene:AT5G64970	cyclin dependent kinase group C2 [Source:NCBI gene (formerly Entrezgene)%3bAcc:836620],Mitochondrial substrate carrier family protein [Source:NCBI gene (formerly Entrezgene)%3bAcc:836621]	CG	Col0_CesD
5	25962001	25962200	200	hypomethylated	0.78353	0.01201	gene	gene:AT5G64980	transcription factor [Source:NCBI gene (formerly Entrezgene)%3bAcc:836622]	CG	Col0_CesD
5	25994701	25994800	100	hypermethylated	0.011275	0.790295	gene	gene:AT5G65070	K-box region and MADS-box transcription factor family protein [Source:NCBI gene (formerly Entrezgene)%3bAcc:836631]	CG	Col0_CesD
5	26069101	26069200	100	hypermethylated	0.011275	0.790295	gene	gene:AT5G65230	myb domain protein 53 [Source:NCBI gene (formerly Entrezgene)%3bAcc:836648]	CG	Col0_CesD
5	26080601	26080700	100	hypermethylated	0.011275	0.790295	gene,promoters	gene:AT5G65260,AT5G65250_p	RNA-binding (RRM/RBD/RNP motifs) family protein [Source:NCBI gene (formerly Entrezgene)%3bAcc:836651]	CG	Col0_CesD
5	26085301	26085400	100	hypomethylated	0.78353	0.01201	gene	gene:AT5G65274	ARP2/3 complex 16 kDa subunit (p16-Arc) [Source:NCBI gene (formerly Entrezgene)%3bAcc:6240785]	CG	Col0_CesD
5	26091401	26091500	100	hypermethylated	0.011275	0.790295	gene	gene:AT5G65290	LMBR1-like membrane protein [Source:NCBI gene (formerly Entrezgene)%3bAcc:836654]	CG	Col0_CesD
5	26094001	26094100	100	hypomethylated	0.78353	0.01202	gene	gene:AT5G65290	LMBR1-like membrane protein [Source:NCBI gene (formerly Entrezgene)%3bAcc:836654]	CG	Col0_CesD
5	26146601	26146700	100	hypomethylated	0.78353	0.01201	intergenic			CG	Col0_CesD
5	26153301	26153400	100	hypomethylated	0.78353	0.01201	gene	gene:AT5G65440	transmembrane protein [Source:NCBI gene (formerly Entrezgene)%3bAcc:836669]	CG	Col0_CesD
5	26158901	26159000	100	hypomethylated	0.78353	0.01201	gene	gene:AT5G65450	ubiquitin-specific protease 17 [Source:NCBI gene (formerly Entrezgene)%3bAcc:836670]	CG	Col0_CesD
5	26174301	26174400	100	hypermethylated	0.011275	0.790295	gene	gene:AT5G65470	O-fucosyltransferase family protein [Source:NCBI gene (formerly Entrezgene)%3bAcc:836672]	CG	Col0_CesD
5	26196601	26196700	100	hypermethylated	0.011275	0.790295	gene	gene:AT5G65540	transcription initiation factor TFIID subunit [Source:NCBI gene (formerly Entrezgene)%3bAcc:836680]	CG	Col0_CesD
5	26198001	26198100	100	hypermethylated	0.011275	0.790295	gene	gene:AT5G65540	transcription initiation factor TFIID subunit [Source:NCBI gene (formerly Entrezgene)%3bAcc:836680]	CG	Col0_CesD
5	26198401	26198500	100	hypermethylated	0.011275	0.790295	gene	gene:AT5G65550	UDP-Glycosyltransferase superfamily protein [Source:NCBI gene (formerly Entrezgene)%3bAcc:836681]	CG	Col0_CesD
5	26289501	26289900	400	hypermethylated	0.104115	0.78801	intergenic			CG	Col0_CesD
5	26375301	26375400	100	hypermethylated	0.011275	0.790295	gene	gene:AT5G65930	kinesin-like calmodulin-binding protein (ZWICHEL) [Source:NCBI gene (formerly Entrezgene)%3bAcc:836723]	CG	Col0_CesD
5	26381901	26382000	100	hypomethylated	0.78353	0.01201	gene	gene:AT5G65950	trafficking protein particle complex subunit-like protein [Source:NCBI gene (formerly Entrezgene)%3bAcc:836725]	CG	Col0_CesD
5	26402001	26402100	100	hypermethylated	0.011275	0.790295	gene	gene:AT5G66020	Phosphoinositide phosphatase family protein [Source:NCBI gene (formerly Entrezgene)%3bAcc:836732]	CG	Col0_CesD
5	26406201	26406300	100	hypomethylated	0.78353	0.01201	gene	gene:AT5G66030	Golgi-localized GRIP domain-containing protein [Source:NCBI gene (formerly Entrezgene)%3bAcc:836733]	CG	Col0_CesD
5	26412401	26412500	100	hypermethylated	0.011275	0.79024	gene	gene:AT5G66050	Wound-responsive family protein [Source:NCBI gene (formerly Entrezgene)%3bAcc:836735]	CG	Col0_CesD
5	26437601	26437700	100	hypermethylated	0.011275	0.790295	gene	gene:AT5G66140	proteasome alpha subunit D2 [Source:NCBI gene (formerly Entrezgene)%3bAcc:836746]	CG	Col0_CesD
5	26437801	26437900	100	hypomethylated	0.78353	0.01378	gene	gene:AT5G66140	proteasome alpha subunit D2 [Source:NCBI gene (formerly Entrezgene)%3bAcc:836746]	CG	Col0_CesD
5	26481201	26481300	100	hypermethylated	0.011275	0.780595	gene	gene:AT5G66300	NAC domain containing protein 105 [Source:NCBI gene (formerly Entrezgene)%3bAcc:836762]	CG	Col0_CesD
5	26511101	26511200	100	hypomethylated	0.78353	0.01201	gene	gene:AT5G66360	Ribosomal RNA adenine dimethylase family protein [Source:NCBI gene (formerly Entrezgene)%3bAcc:836768]	CG	Col0_CesD
5	26514301	26514400	100	hypomethylated	0.78353	0.01201	gene	gene:AT5G66380	folate transporter 1 [Source:NCBI gene (formerly Entrezgene)%3bAcc:836770]	CG	Col0_CesD
5	26576901	26577000	100	hypomethylated	0.652695	0.38641	gene	gene:AT5G66600	electron transporter%2c putative (Protein of unknown function%2c DUF547) [Source:NCBI gene (formerly Entrezgene)%3bAcc:836792]	CG	Col0_CesD
5	26589701	26589900	200	hypermethylated	0.196955	0.785725	gene	gene:AT5G66620	DA1-related protein 6 [Source:NCBI gene (formerly Entrezgene)%3bAcc:836794]	CG	Col0_CesD
5	26597201	26597300	100	hypomethylated	0.78353	0.01201	gene	gene:AT5G66631	Tetratricopeptide repeat (TPR)-like superfamily protein [Source:NCBI gene (formerly Entrezgene)%3bAcc:6240924]	CG	Col0_CesD
5	26637901	26638100	200	hypermethylated	0.018385	0.649725	gene	gene:AT5G66710	Protein kinase superfamily protein [Source:NCBI gene (formerly Entrezgene)%3bAcc:836804]	CG	Col0_CesD
5	26639201	26639300	100	hypomethylated	0.78353	0.01201	gene	gene:AT5G66720	Protein phosphatase 2C family protein [Source:NCBI gene (formerly Entrezgene)%3bAcc:836805]	CG	Col0_CesD
5	26652001	26652200	200	hypomethylated	0.779155	0.19921	gene	gene:AT5G66750	chromatin remodeling 1 [Source:NCBI gene (formerly Entrezgene)%3bAcc:836808]	CG	Col0_CesD
5	26667001	26667100	100	hypermethylated	0.011275	0.790295	gene	gene:AT5G66790	Protein kinase superfamily protein [Source:NCBI gene (formerly Entrezgene)%3bAcc:836812]	CG	Col0_CesD
5	26678901	26679000	100	hypermethylated	0.011275	0.78996	TE	AT5TE96080		CG	Col0_CesD
5	26719001	26719100	100	hypermethylated	0.011275	0.790295	gene	gene:AT5G66910	Disease resistance protein (CC-NBS-LRR class) family [Source:NCBI gene (formerly Entrezgene)%3bAcc:836825]	CG	Col0_CesD
5	26725001	26725100	100	hypomethylated	0.78353	0.01201	gene,promoters	gene:AT5G66920,AT5G66930_p	SKU5 similar 17 [Source:NCBI gene (formerly Entrezgene)%3bAcc:836826]	CG	Col0_CesD
5	26754601	26754700	100	hypermethylated	0.09966	0.790295	gene	gene:AT5G67030	zeaxanthin epoxidase (ZEP) (ABA1) [Source:NCBI gene (formerly Entrezgene)%3bAcc:836838]	CG	Col0_CesD
5	26755001	26755200	200	hypermethylated	0.196955	0.785725	gene	gene:AT5G67030	zeaxanthin epoxidase (ZEP) (ABA1) [Source:NCBI gene (formerly Entrezgene)%3bAcc:836838]	CG	Col0_CesD
5	26774701	26774800	100	hypermethylated	0.011275	0.790295	gene	gene:AT5G67090	Subtilisin-like serine endopeptidase family protein [Source:NCBI gene (formerly Entrezgene)%3bAcc:836844]	CG	Col0_CesD
5	26778101	26778300	200	hypermethylated	0.194882	0.785725	gene	gene:AT5G67100	DNA-directed DNA polymerase [Source:NCBI gene (formerly Entrezgene)%3bAcc:836845]	CG	Col0_CesD
5	26942401	26942500	100	hypermethylated	0.011275	0.790295	gene	gene:AT5G67530	plant U-box 49 [Source:NCBI gene (formerly Entrezgene)%3bAcc:836889]	CG	Col0_CesD
5	26953901	26954000	100	hypomethylated	0.7611	0.01201	gene	gene:AT5G67570	Tetratricopeptide repeat (TPR)-like superfamily protein [Source:NCBI gene (formerly Entrezgene)%3bAcc:836893]	CG	Col0_CesD
5	26962201	26962300	100	hypermethylated	0.011275	0.790295	gene	gene:AT5G67610	transmembrane protein (DUF2215) [Source:NCBI gene (formerly Entrezgene)%3bAcc:836897]	CG	Col0_CesD
5	26971301	26971400	100	hypermethylated	0.011275	0.790295	promoters	AT5G67640_p		CG	Col0_CesD
1	213701	213800	100	hypermethylated	0.00602	0.46167	promoters,TE	AT1G01590_p,AT1TE00680		CHG	Col0_CesD
1	612301	612500	200	hypermethylated	0.00602	0.46167	gene,promoters	gene:AT1G02790,AT1G02790_p	polygalacturonase 4 [Source:NCBI gene (formerly Entrezgene)%3bAcc:839391]	CHG	Col0_CesD
1	640001	640400	400	hypermethylated	0.0417875	0.388018	TE	AT1TE02075		CHG	Col0_CesD
1	641001	641100	100	hypomethylated	0.326325	0.11534	TE	AT1TE02075		CHG	Col0_CesD
1	781001	781300	300	hypermethylated	0.079995	0.461315	gene,TE	gene:AT1G03200,AT1TE02540	gene_id=AT1G03200	CHG	Col0_CesD
1	781601	782200	600	hypomethylated	0.419502	0.0577433	gene,promoters,TE	gene:AT1G03200,AT1G03210_p,AT1TE02540	gene_id=AT1G03200	CHG	Col0_CesD
1	876401	876600	200	hypermethylated	0.00602	0.46167	gene	gene:AT1G03510	Tetratricopeptide repeat (TPR)-like superfamily protein [Source:NCBI gene (formerly Entrezgene)%3bAcc:839478]	CHG	Col0_CesD
1	889301	889600	300	hypermethylated	0.0794117	0.444275	intergenic			CHG	Col0_CesD
1	1133001	1133100	100	hypermethylated	0.00602	0.461645	intergenic			CHG	Col0_CesD
1	1289001	1289200	200	hypomethylated	0.407637	0.116998	gene	gene:AT1G04625	Polynucleotidyl transferase%2c ribonuclease H-like superfamily protein [Source:NCBI gene (formerly Entrezgene)%3bAcc:3766658]	CHG	Col0_CesD
1	1544401	1544500	100	hypermethylated	0.00602	0.46167	intergenic			CHG	Col0_CesD
1	1592201	1592400	200	hypermethylated	0.00602	0.46167	intergenic			CHG	Col0_CesD
1	1592601	1592900	300	hypermethylated	0.0803767	0.444655	TE	AT1TE05225		CHG	Col0_CesD
1	1738901	1739200	300	hypermethylated	0.00617833	0.457633	TE	AT1TE05700		CHG	Col0_CesD
1	2156901	2157000	100	hypermethylated	0.00602	0.46167	promoters	AT1G07020_p		CHG	Col0_CesD
1	2158101	2158200	100	hypermethylated	0.006035	0.424235	gene,promoters	gene:AT1G07025,AT1G07025_p	Mitochondrial substrate carrier family protein [Source:NCBI gene (formerly Entrezgene)%3bAcc:837213]	CHG	Col0_CesD
1	2415901	2416000	100	hypermethylated	0.00602	0.46167	promoters,TE	AT1G07810_p,AT1TE07880		CHG	Col0_CesD
1	2798501	2798700	200	hypomethylated	0.243938	0.204465	TE	AT1TE09080		CHG	Col0_CesD
1	2986901	2987000	100	hypermethylated	0.00602	0.46167	gene,TE	gene:AT1G09245,AT1TE09700,AT1TE09705	Plant self-incompatibility protein S1 family [Source:NCBI gene (formerly Entrezgene)%3bAcc:837445]	CHG	Col0_CesD
1	2987101	2987200	100	hypermethylated	0.00602	0.461655	gene	gene:AT1G09245	Plant self-incompatibility protein S1 family [Source:NCBI gene (formerly Entrezgene)%3bAcc:837445]	CHG	Col0_CesD
1	3074601	3074800	200	hypermethylated	0.0945125	0.37743	promoters,TE	AT1G09530_p,AT1TE09970		CHG	Col0_CesD
1	3343201	3343400	200	hypomethylated	0.385043	0.109522	TE	AT1TE10870		CHG	Col0_CesD
1	3345701	3345800	100	hypomethylated	0.384045	0.04577	promoters	AT1G10190_p		CHG	Col0_CesD
1	3360901	3361100	200	hypomethylated	0.43754	0.0223475	promoters,TE	AT1G10250_p,AT1TE10935		CHG	Col0_CesD
1	3362201	3362300	100	hypomethylated	0.45056	0.00658	intergenic			CHG	Col0_CesD
1	3369701	3369800	100	hypermethylated	0.00602	0.459585	promoters	AT1G10280_p,AT1G10290_p		CHG	Col0_CesD
1	3770901	3771000	100	hypermethylated	0.00602	0.461595	TE	AT1TE12270		CHG	Col0_CesD
1	3783201	3783400	200	hypomethylated	0.250117	0.186695	gene,TE	gene:AT1G11270,AT1TE12295	F-box and associated interaction domains-containing protein [Source:NCBI gene (formerly Entrezgene)%3bAcc:837669]	CHG	Col0_CesD
1	3925801	3925900	100	hypomethylated	0.457615	0.11609	TE	AT1TE12770		CHG	Col0_CesD
1	3926601	3926700	100	hypermethylated	0.01389	0.425955	intergenic			CHG	Col0_CesD
1	4110001	4110100	100	hypermethylated	0.00648	0.34935	TE	AT1TE13360		CHG	Col0_CesD
1	4114101	4114400	300	hypermethylated	0.00602	0.46166	intergenic			CHG	Col0_CesD
1	4770001	4770100	100	hypermethylated	0.0064	0.43278	TE	AT1TE15440,AT1TE15445		CHG	Col0_CesD
1	5356801	5356900	100	hypomethylated	0.458085	0.016885	intergenic			CHG	Col0_CesD
1	5391901	5392300	400	hypomethylated	0.348855	0.11206	TE	AT1TE17415		CHG	Col0_CesD
1	5633801	5634000	200	hypermethylated	0.0064875	0.381667	intergenic			CHG	Col0_CesD
1	5657101	5657400	300	hypermethylated	0.0794117	0.461483	TE	AT1TE18280,AT1TE18285		CHG	Col0_CesD
1	5866601	5866800	200	hypermethylated	0.00602	0.46167	gene,promoters	gene:AT1G17150,AT1G17160_p	Pectin lyase-like superfamily protein [Source:NCBI gene (formerly Entrezgene)%3bAcc:838286]	CHG	Col0_CesD
1	5866901	5867000	100	hypermethylated	0.006085	0.461595	gene,promoters	gene:AT1G17150,AT1G17160_p	Pectin lyase-like superfamily protein [Source:NCBI gene (formerly Entrezgene)%3bAcc:838286]	CHG	Col0_CesD
1	5867201	5867300	100	hypermethylated	0.053415	0.46141	gene,promoters	gene:AT1G17150,AT1G17160_p	Pectin lyase-like superfamily protein [Source:NCBI gene (formerly Entrezgene)%3bAcc:838286]	CHG	Col0_CesD
1	6102501	6102600	100	hypermethylated	0.22802	0.274985	gene,promoters,TE	gene:AT1G17745,AT1G17744_p,AT1TE19730	D-3-phosphoglycerate dehydrogenase [Source:NCBI gene (formerly Entrezgene)%3bAcc:838352]	CHG	Col0_CesD
1	6140401	6140500	100	hypermethylated	0.00608	0.46167	intergenic			CHG	Col0_CesD
1	6199701	6199800	100	hypomethylated	0.26526	0.19722	gene,TE	gene:AT1G18010,AT1TE20050	Major facilitator superfamily protein [Source:NCBI gene (formerly Entrezgene)%3bAcc:838381]	CHG	Col0_CesD
1	6263001	6263100	100	hypomethylated	0.458085	0.00612	gene	gene:AT1G18193	gene_id=AT1G18193	CHG	Col0_CesD
1	6263201	6263300	100	hypomethylated	0.458085	0.00612	gene	gene:AT1G18193	gene_id=AT1G18193	CHG	Col0_CesD
1	6302801	6302900	100	hypermethylated	0.111575	0.451435	gene,TE	gene:AT1G18310,AT1TE20410	glycosyl hydrolase family 81 protein [Source:NCBI gene (formerly Entrezgene)%3bAcc:838411]	CHG	Col0_CesD
1	6402901	6403000	100	hypermethylated	0.080695	0.375655	TE	AT1TE20745		CHG	Col0_CesD
1	6405201	6405300	100	hypomethylated	0.35656	0.23126	promoters,TE	AT1G18610_p,AT1TE20755,AT1TE20760		CHG	Col0_CesD
1	6573901	6574000	100	hypermethylated	0.0131	0.45626	TE	AT1TE21305		CHG	Col0_CesD
1	6640301	6640400	100	hypermethylated	0.006035	0.46167	intergenic			CHG	Col0_CesD
1	6659301	6659400	100	hypomethylated	0.338875	0.057935	gene	gene:AT1G19260	TTF-type zinc finger protein with HAT dimerization domain-containing protein [Source:NCBI gene (formerly Entrezgene)%3bAcc:838509]	CHG	Col0_CesD
1	6721901	6722100	200	hypomethylated	0.458085	0.00612	intergenic			CHG	Col0_CesD
1	6756301	6756400	100	hypermethylated	0.04206	0.442975	gene,promoters	gene:AT1G19510,AT1G19500_p	RAD-like 5 [Source:NCBI gene (formerly Entrezgene)%3bAcc:838537]	CHG	Col0_CesD
1	6769901	6770100	200	hypomethylated	0.42432	0.0268825	intergenic			CHG	Col0_CesD
1	6770201	6770600	400	hypomethylated	0.457954	0.007675	intergenic			CHG	Col0_CesD
1	7075901	7076000	100	hypermethylated	0.00602	0.46167	gene	gene:AT1G20400	gene_id=AT1G20400	CHG	Col0_CesD
1	7138201	7138400	200	hypermethylated	0.006695	0.3766	promoters	AT1G20610_p		CHG	Col0_CesD
1	7359301	7359400	100	hypermethylated	0.226565	0.33662	TE	AT1TE23740		CHG	Col0_CesD
1	7432301	7432400	100	hypermethylated	0.00602	0.46167	gene	gene:AT1G21230	wall associated kinase 5 [Source:NCBI gene (formerly Entrezgene)%3bAcc:838718]	CHG	Col0_CesD
1	7475101	7475700	600	hypermethylated	0.006295	0.460697	promoters,TE	AT1G21340_p,AT1TE24060		CHG	Col0_CesD
1	7505301	7505400	100	hypomethylated	0.37682	0.022255	TE	AT1TE24165		CHG	Col0_CesD
1	7505701	7505800	100	hypermethylated	0.05606	0.415885	TE	AT1TE24165,AT1TE24170		CHG	Col0_CesD
1	7521701	7521900	200	hypermethylated	0.061435	0.312578	promoters	AT1G21480_p		CHG	Col0_CesD
1	7522401	7522600	200	hypermethylated	0.11836	0.419523	promoters	AT1G21480_p		CHG	Col0_CesD
1	7525701	7526200	500	hypermethylated	0.00602	0.373498	promoters,TE	AT1G21475_p,AT1TE24240,AT1TE24245		CHG	Col0_CesD
1	7544001	7545100	1100	hypermethylated	0.00733045	0.461104	promoters	AT1G21528_p		CHG	Col0_CesD
1	7720801	7721200	400	hypomethylated	0.457543	0.12363	TE	AT1TE24850		CHG	Col0_CesD
1	7744901	7745400	500	hypermethylated	0.010017	0.461644	gene	gene:AT1G22000	LOW protein: F-box/FBD/LRR-like protein [Source:NCBI gene (formerly Entrezgene)%3bAcc:838803]	CHG	Col0_CesD
1	7748201	7748300	100	hypermethylated	0.006915	0.35023	intergenic			CHG	Col0_CesD
1	7748501	7748700	200	hypermethylated	0.0064825	0.381647	promoters	AT1G22010_p		CHG	Col0_CesD
1	7935601	7935800	200	hypermethylated	0.050525	0.41648	promoters	AT1G22480_p		CHG	Col0_CesD
1	7984501	7984600	100	hypermethylated	0.00602	0.46167	TE	AT1TE25680		CHG	Col0_CesD
1	8154001	8154200	200	hypermethylated	0.00602	0.436887	promoters	AT1G23020_p		CHG	Col0_CesD
1	8154301	8154400	100	hypermethylated	0.028275	0.46167	promoters	AT1G23020_p		CHG	Col0_CesD
1	8201101	8201200	100	hypomethylated	0.457805	0.006125	gene	gene:AT1G23130	Polyketide cyclase/dehydrase and lipid transport superfamily protein [Source:NCBI gene (formerly Entrezgene)%3bAcc:838921]	CHG	Col0_CesD
1	8267401	8267800	400	hypermethylated	0.0571137	0.461229	TE	AT1TE26625,AT1TE26630		CHG	Col0_CesD
1	8278901	8279100	200	hypermethylated	0.078915	0.46089	TE	AT1TE26675		CHG	Col0_CesD
1	8283401	8283800	400	hypermethylated	0.0610663	0.450156	gene,promoters	gene:AT1G23340,AT1G23330_p	carboxyl-terminal proteinase%2c putative (DUF239) [Source:NCBI gene (formerly Entrezgene)%3bAcc:838943]	CHG	Col0_CesD
1	8333901	8336000	2100	hypermethylated	0.00608786	0.461461	gene,promoters	gene:AT1G23480,AT1G23490_p	cellulose synthase-like A3 [Source:NCBI gene (formerly Entrezgene)%3bAcc:838956]	CHG	Col0_CesD
1	8336101	8336400	300	hypermethylated	0.0228683	0.408335	gene,promoters	gene:AT1G23480,AT1G23490_p	cellulose synthase-like A3 [Source:NCBI gene (formerly Entrezgene)%3bAcc:838956]	CHG	Col0_CesD
1	8371201	8371400	200	hypermethylated	0.0060375	0.39984	promoters	AT1G23645_p,AT1G23650_p		CHG	Col0_CesD
1	8389701	8389800	100	hypomethylated	0.445235	0.011225	gene	gene:AT1G23720	Proline-rich extensin-like family protein [Source:NCBI gene (formerly Entrezgene)%3bAcc:838982]	CHG	Col0_CesD
1	8392601	8393100	500	hypermethylated	0.025476	0.461558	TE	AT1TE27095		CHG	Col0_CesD
1	8512801	8512900	100	hypermethylated	0.00602	0.45606	TE	AT1TE27470		CHG	Col0_CesD
1	8515501	8515600	100	hypomethylated	0.43704	0.0122	TE	AT1TE27475		CHG	Col0_CesD
1	8738001	8738100	100	hypermethylated	0.00602	0.46167	intergenic			CHG	Col0_CesD
1	8738401	8738500	100	hypermethylated	0.012475	0.461405	intergenic			CHG	Col0_CesD
1	8775901	8776100	200	hypermethylated	0.008435	0.275757	gene	gene:AT1G24822,gene:AT1G24880	gene_id=AT1G24822,UDP-3-O-acyl N-acetylglycosamine deacetylase family protein [Source:NCBI gene (formerly Entrezgene)%3bAcc:839088]	CHG	Col0_CesD
1	8825801	8827100	1300	hypermethylated	0.0717708	0.343413	promoters	AT1G25155_p		CHG	Col0_CesD
1	8837301	8837400	100	hypermethylated	0.00602	0.46036	gene	gene:AT1G25220	anthranilate synthase beta subunit 1 [Source:NCBI gene (formerly Entrezgene)%3bAcc:839103]	CHG	Col0_CesD
1	8838101	8838200	100	hypermethylated	0.00602	0.46167	gene	gene:AT1G25220	anthranilate synthase beta subunit 1 [Source:NCBI gene (formerly Entrezgene)%3bAcc:839103]	CHG	Col0_CesD
1	8869501	8869700	200	hypermethylated	0.0775525	0.461097	TE	AT1TE28630		CHG	Col0_CesD
1	8899401	8899700	300	hypomethylated	0.411368	0.00626	promoters	AT1G25370_p		CHG	Col0_CesD
1	9079101	9079200	100	hypomethylated	0.45807	0.111465	gene	gene:AT1G26240	Proline-rich extensin-like family protein [Source:NCBI gene (formerly Entrezgene)%3bAcc:839165]	CHG	Col0_CesD
1	9081601	9081700	100	hypermethylated	0.04674	0.46166	intergenic			CHG	Col0_CesD
1	9126201	9126300	100	hypermethylated	0.01927	0.455575	promoters,TE	AT1G26370_p,AT1TE29390		CHG	Col0_CesD
1	9126701	9126800	100	hypermethylated	0.03193	0.457995	gene,TE	gene:AT1G26380,AT1TE29390	FAD-binding Berberine family protein [Source:NCBI gene (formerly Entrezgene)%3bAcc:839180]	CHG	Col0_CesD	FOX1
1	9137301	9137400	100	hypomethylated	0.397055	0.22803	TE	AT1TE29420		CHG	Col0_CesD
1	9137801	9137900	100	hypomethylated	0.407145	0.09035	TE	AT1TE29425		CHG	Col0_CesD
1	9173701	9173800	100	hypermethylated	0.00602	0.46167	intergenic			CHG	Col0_CesD
1	9175101	9175200	100	hypermethylated	0.08784	0.46003	intergenic			CHG	Col0_CesD
1	9202801	9203200	400	hypermethylated	0.0061475	0.46153	intergenic			CHG	Col0_CesD
1	9251801	9251900	100	hypermethylated	0.00602	0.4614	promoters	AT1G26761_p		CHG	Col0_CesD
1	9335301	9335400	100	hypermethylated	0.00602	0.46167	intergenic			CHG	Col0_CesD
1	9454001	9454100	100	hypomethylated	0.458085	0.00612	intergenic			CHG	Col0_CesD
1	9476101	9480700	4600	hypermethylated	0.00603033	0.461658	promoters,TE	AT1G27290_p,AT1TE30550		CHG	Col0_CesD
1	9548701	9548800	100	hypomethylated	0.310715	0.08853	TE	AT1TE30770		CHG	Col0_CesD
1	9565201	9565600	400	hypermethylated	0.0429125	0.429953	TE	AT1TE30820		CHG	Col0_CesD
1	9586201	9586300	100	hypermethylated	0.22956	0.38623	TE	AT1TE30890		CHG	Col0_CesD
1	9626501	9626800	300	hypermethylated	0.112353	0.460305	intergenic			CHG	Col0_CesD
1	9755601	9755700	100	hypomethylated	0.4319	0.025515	intergenic			CHG	Col0_CesD
1	9756001	9756200	200	hypermethylated	0.116237	0.461367	promoters	AT1G28005_p		CHG	Col0_CesD
1	9756901	9757200	300	hypomethylated	0.454255	0.00612	gene,promoters	gene:AT1G28000,gene:AT1G28005,AT1G28005_p	Pentatricopeptide repeat (PPR) superfamily protein [Source:NCBI gene (formerly Entrezgene)%3bAcc:839693],gene_id=AT1G28005	CHG	Col0_CesD
1	9759201	9759300	100	hypomethylated	0.304565	0.006265	intergenic			CHG	Col0_CesD
1	9924701	9925100	400	hypermethylated	0.00602	0.457068	promoters	AT1G28320_p		CHG	Col0_CesD
1	9926301	9926500	200	hypermethylated	0.0758825	0.412865	intergenic			CHG	Col0_CesD
1	9937201	9937600	400	hypermethylated	0.00625125	0.433855	gene	gene:AT1G28335	low-molecular-weight cysteine-rich 31 [Source:NCBI gene (formerly Entrezgene)%3bAcc:3766807]	CHG	Col0_CesD
1	10060701	10060800	100	hypermethylated	0.01784	0.46166	gene,TE	gene:AT1G28630,AT1TE32455	transcriptional regulator EFH1-like protein [Source:NCBI gene (formerly Entrezgene)%3bAcc:839763]	CHG	Col0_CesD
1	10144401	10145000	600	hypermethylated	0.00602083	0.46167	TE	AT1TE32715,AT1TE32720		CHG	Col0_CesD
1	10159201	10159400	200	hypermethylated	0.01227	0.433067	promoters,TE	AT1G29080_p,AT1TE32785		CHG	Col0_CesD
1	10160101	10160200	100	hypermethylated	0.00602	0.461655	TE	AT1TE32790		CHG	Col0_CesD
1	10160901	10161000	100	hypermethylated	0.00602	0.3043	TE	AT1TE32795		CHG	Col0_CesD
1	10195901	10196400	500	hypermethylated	0.034972	0.460767	promoters,TE	AT1G29170_p,AT1TE32900,AT1TE32905		CHG	Col0_CesD
1	10277201	10277400	200	hypermethylated	0.00602	0.45074	TE	AT1TE33210		CHG	Col0_CesD
1	10277501	10277600	100	hypermethylated	0.00602	0.46167	TE	AT1TE33210		CHG	Col0_CesD
1	10319101	10319400	300	hypermethylated	0.00617833	0.461483	promoters	AT1G29490_p		CHG	Col0_CesD
1	10319601	10319700	100	hypermethylated	0.00602	0.46161	promoters	AT1G29490_p		CHG	Col0_CesD
1	10320001	10320100	100	hypermethylated	0.00602	0.46167	gene,promoters	gene:AT1G29490,AT1G29500_p	SAUR-like auxin-responsive protein family [Source:NCBI gene (formerly Entrezgene)%3bAcc:839826]	CHG	Col0_CesD
1	10329501	10329600	100	hypermethylated	0.00769	0.408325	promoters	AT1G29535_p,AT1G29550_p		CHG	Col0_CesD
1	10343301	10343700	400	hypermethylated	0.00602	0.461612	promoters	AT1G29600_p		CHG	Col0_CesD
1	10363101	10363300	200	hypermethylated	0.00602	0.46167	TE	AT1TE33490		CHG	Col0_CesD
1	10367201	10367700	500	hypermethylated	0.006235	0.461	intergenic			CHG	Col0_CesD
1	10421701	10421800	100	hypomethylated	0.385445	0.11829	promoters,TE	AT1G29750_p,AT1G29760_p,AT1TE33670		CHG	Col0_CesD
1	10490401	10490500	100	hypermethylated	0.026935	0.407235	TE	AT1TE33905		CHG	Col0_CesD
1	10534901	10535000	100	hypomethylated	0.458075	0.175135	intergenic			CHG	Col0_CesD
1	10540201	10540300	100	hypermethylated	0.00802	0.36711	intergenic			CHG	Col0_CesD
1	10570001	10570100	100	hypermethylated	0.006335	0.457045	intergenic			CHG	Col0_CesD
1	10593401	10593500	100	hypomethylated	0.457975	0.00612	intergenic			CHG	Col0_CesD
1	10594201	10594300	100	hypomethylated	0.34965	0.08709	TE	AT1TE34275		CHG	Col0_CesD
1	10598301	10598500	200	hypermethylated	0.014555	0.38581	promoters,TE	AT1G30140_p,AT1TE34295,AT1TE34300		CHG	Col0_CesD
1	10652901	10653200	300	hypermethylated	0.00602167	0.458658	TE	AT1TE34445		CHG	Col0_CesD
1	10659201	10659300	100	hypomethylated	0.430225	0.02411	intergenic			CHG	Col0_CesD
1	10661001	10661100	100	hypermethylated	0.007295	0.461025	intergenic			CHG	Col0_CesD
1	10703001	10703100	100	hypermethylated	0.226285	0.273955	TE	AT1TE34590		CHG	Col0_CesD
1	10775701	10775900	200	hypermethylated	0.0116425	0.46167	promoters	AT1G30460_p		CHG	Col0_CesD
1	10778601	10778700	100	hypomethylated	0.322555	0.22797	promoters,TE	AT1G30470_p,AT1TE34825		CHG	Col0_CesD
1	10921001	10921100	100	hypomethylated	0.447995	0.11829	TE	AT1TE35275		CHG	Col0_CesD
1	10971401	10971800	400	hypermethylated	0.00602	0.46167	intergenic			CHG	Col0_CesD
1	11032601	11032900	300	hypermethylated	0.00607833	0.453607	intergenic			CHG	Col0_CesD
1	11044001	11044700	700	hypermethylated	0.033655	0.453914	gene,promoters	gene:AT1G30972,AT1G30972_p,AT1G30970_p	Plant thionin family protein [Source:NCBI gene (formerly Entrezgene)%3bAcc:5007743]	CHG	Col0_CesD
1	11045601	11045700	100	hypomethylated	0.439025	0.006605	TE	AT1TE35670		CHG	Col0_CesD
1	11047401	11047500	100	hypomethylated	0.382065	0.08689	gene	gene:AT1G30974	Plant thionin family protein [Source:NCBI gene (formerly Entrezgene)%3bAcc:5007744]	CHG	Col0_CesD
1	11050801	11050900	100	hypomethylated	0.36887	0.086075	TE	AT1TE35680		CHG	Col0_CesD
1	11064501	11064600	100	hypermethylated	0.0061	0.42273	TE	AT1TE35720		CHG	Col0_CesD
1	11100701	11100800	100	hypermethylated	0.03561	0.461655	intergenic			CHG	Col0_CesD
1	11131801	11131900	100	hypomethylated	0.441945	0.08615	intergenic			CHG	Col0_CesD
1	11154401	11154500	100	hypomethylated	0.453315	0.008085	TE	AT1TE36060		CHG	Col0_CesD
1	11171301	11171900	600	hypermethylated	0.00602	0.46167	promoters,TE	AT1G31255_p,AT1TE36105		CHG	Col0_CesD
1	11174801	11174900	100	hypomethylated	0.4227	0.011595	TE	AT1TE36120		CHG	Col0_CesD
1	11230301	11230400	100	hypermethylated	0.22911	0.323965	intergenic			CHG	Col0_CesD
1	11280701	11280800	100	hypermethylated	0.010015	0.321365	TE	AT1TE36485		CHG	Col0_CesD
1	11310401	11310500	100	hypermethylated	0.00602	0.43183	promoters	AT1G31580_p		CHG	Col0_CesD
1	11318301	11318400	100	hypomethylated	0.383275	0.00612	intergenic			CHG	Col0_CesD
1	11320501	11320700	200	hypermethylated	0.0064825	0.381715	promoters,TE	AT1G31630_p,AT1TE36615		CHG	Col0_CesD
1	11333901	11334000	100	hypermethylated	0.00602	0.46167	promoters	AT1G31660_p		CHG	Col0_CesD
1	11406801	11407200	400	hypermethylated	0.00740125	0.397848	gene,promoters,TE	gene:AT1G31810,AT1G31810_p,AT1TE36890	Formin Homology 14 [Source:NCBI gene (formerly Entrezgene)%3bAcc:840068]	CHG	Col0_CesD
1	11407301	11407400	100	hypermethylated	0.00602	0.46167	promoters,TE	AT1G31810_p,AT1TE36890		CHG	Col0_CesD
1	11441501	11441600	100	hypermethylated	0.006075	0.46128	intergenic			CHG	Col0_CesD
1	11489901	11490000	100	hypomethylated	0.45696	0.06308	TE	AT1TE37165		CHG	Col0_CesD
1	11492901	11493000	100	hypermethylated	0.00604	0.46167	TE	AT1TE37180		CHG	Col0_CesD
1	11516101	11516200	100	hypermethylated	0.00602	0.383725	TE	AT1TE37250		CHG	Col0_CesD
1	11526401	11526500	100	hypomethylated	0.429355	0.05632	TE	AT1TE37305		CHG	Col0_CesD
1	11592701	11592800	100	hypermethylated	0.00602	0.46167	intergenic			CHG	Col0_CesD
1	11596801	11596900	100	hypermethylated	0.00602	0.46167	promoters,TE	AT1G32190_p,AT1TE37540		CHG	Col0_CesD
1	11619001	11619100	100	hypermethylated	0.026205	0.46161	TE	AT1TE37610,AT1TE37615,AT1TE37620		CHG	Col0_CesD
1	11643201	11643300	100	hypomethylated	0.458085	0.006135	gene,TE	gene:AT1G32270,AT1TE37680	syntaxin [Source:NCBI gene (formerly Entrezgene)%3bAcc:840119]	CHG	Col0_CesD
1	11692901	11693000	100	hypomethylated	0.43976	0.19721	promoters,TE	AT1G32410_p,AT1TE37870		CHG	Col0_CesD
1	11708801	11708900	100	hypermethylated	0.022255	0.46167	TE	AT1TE37925,AT1TE37930		CHG	Col0_CesD
1	11715801	11715900	100	hypomethylated	0.45806	0.00612	gene	gene:AT1G32450	nitrate transporter 1.5 [Source:NCBI gene (formerly Entrezgene)%3bAcc:840139]	CHG	Col0_CesD
1	11716001	11716100	100	hypomethylated	0.458085	0.00612	gene	gene:AT1G32450	nitrate transporter 1.5 [Source:NCBI gene (formerly Entrezgene)%3bAcc:840139]	CHG	Col0_CesD
1	11716201	11716300	100	hypomethylated	0.415425	0.00612	gene	gene:AT1G32450	nitrate transporter 1.5 [Source:NCBI gene (formerly Entrezgene)%3bAcc:840139]	CHG	Col0_CesD
1	11732401	11732500	100	hypomethylated	0.40028	0.14201	TE	AT1TE38015		CHG	Col0_CesD
1	11734901	11735000	100	hypomethylated	0.45804	0.00612	TE	AT1TE38030		CHG	Col0_CesD
1	11838701	11838800	100	hypermethylated	0.012095	0.46167	intergenic			CHG	Col0_CesD
1	11859701	11859800	100	hypomethylated	0.345905	0.03817	intergenic			CHG	Col0_CesD
1	11936001	11936300	300	hypermethylated	0.00647833	0.417498	promoters,TE	AT1G32940_p,AT1TE38630		CHG	Col0_CesD
1	11961301	11961400	100	hypermethylated	0.00602	0.458715	intergenic			CHG	Col0_CesD
1	11982601	11982700	100	hypermethylated	0.227245	0.34823	promoters,TE	AT1G33070_p,AT1TE38775,AT1TE38780		CHG	Col0_CesD
1	11984301	11984400	100	hypermethylated	0.007025	0.45948	gene,TE	gene:AT1G33070,AT1TE38800,AT1TE38805	MADS-box family protein [Source:NCBI gene (formerly Entrezgene)%3bAcc:840203]	CHG	Col0_CesD
1	11984801	11984900	100	hypermethylated	0.00786	0.46167	gene,promoters	gene:AT1G33070,AT1G33080_p	MADS-box family protein [Source:NCBI gene (formerly Entrezgene)%3bAcc:840203]	CHG	Col0_CesD
1	12020301	12020400	100	hypermethylated	0.00602	0.46167	TE	AT1TE38945		CHG	Col0_CesD
1	12071201	12071300	100	hypomethylated	0.331535	0.063375	promoters	AT1G33270_p		CHG	Col0_CesD
1	12077401	12077500	100	hypomethylated	0.43232	0.084825	intergenic			CHG	Col0_CesD
1	12166301	12166500	200	hypermethylated	0.006545	0.46167	TE	AT1TE39490		CHG	Col0_CesD
1	12172301	12172400	100	hypermethylated	0.10381	0.279305	intergenic			CHG	Col0_CesD
1	12172801	12173000	200	hypermethylated	0.0065525	0.449667	TE	AT1TE39515		CHG	Col0_CesD
1	12187401	12187500	100	hypermethylated	0.0199	0.46159	gene,promoters	gene:AT1G33607,AT1G33607_p	Defensin-like (DEFL) family protein [Source:NCBI gene (formerly Entrezgene)%3bAcc:3766900]	CHG	Col0_CesD
1	12231001	12231200	200	hypermethylated	0.0602625	0.451595	TE	AT1TE39720		CHG	Col0_CesD
1	12249001	12249100	100	hypomethylated	0.446195	0.009385	TE	AT1TE39790		CHG	Col0_CesD
1	12251901	12252100	200	hypermethylated	0.00602	0.46167	TE	AT1TE39795,AT1TE39800		CHG	Col0_CesD
1	12262901	12263000	100	hypermethylated	0.00602	0.46167	intergenic			CHG	Col0_CesD
1	12270301	12270400	100	hypermethylated	0.006025	0.46069	TE	AT1TE39855		CHG	Col0_CesD
1	12276101	12276300	200	hypomethylated	0.458002	0.0061675	TE	AT1TE39880		CHG	Col0_CesD
1	12276701	12276900	200	hypermethylated	0.00602	0.46167	intergenic			CHG	Col0_CesD
1	12277601	12277700	100	hypermethylated	0.00602	0.46167	TE	AT1TE39890		CHG	Col0_CesD
1	12277801	12278600	800	hypermethylated	0.00607937	0.461579	gene	gene:AT1G33820	gene_id=AT1G33820	CHG	Col0_CesD
1	12291401	12291600	200	hypomethylated	0.458085	0.006435	TE	AT1TE39950		CHG	Col0_CesD
1	12293401	12293500	100	hypermethylated	0.01956	0.460885	promoters	AT1G33860_p		CHG	Col0_CesD
1	12307101	12307200	100	hypermethylated	0.11892	0.35381	TE	AT1TE40020		CHG	Col0_CesD
1	12343201	12343300	100	hypermethylated	0.00602	0.37003	TE	AT1TE40160		CHG	Col0_CesD
1	12380401	12380500	100	hypermethylated	0.00602	0.46167	promoters	AT1G34042_p		CHG	Col0_CesD
1	12380601	12380700	100	hypermethylated	0.00603	0.456625	promoters,TE	AT1G34042_p,AT1TE40280		CHG	Col0_CesD
1	12392701	12392900	200	hypermethylated	0.00602	0.46167	promoters	AT1G34050_p		CHG	Col0_CesD
1	12434901	12435100	200	hypermethylated	0.0064825	0.381665	promoters	AT1G34140_p,AT1G34150_p		CHG	Col0_CesD
1	12479501	12479600	100	hypermethylated	0.00602	0.46167	intergenic			CHG	Col0_CesD
1	12495401	12495700	300	hypermethylated	0.00602	0.46167	promoters	AT1G34270_p		CHG	Col0_CesD
1	12496301	12496400	100	hypermethylated	0.006035	0.41253	intergenic			CHG	Col0_CesD
1	12501901	12502300	400	hypermethylated	0.0063725	0.444827	TE	AT1TE40695		CHG	Col0_CesD
1	12512601	12512700	100	hypermethylated	0.224125	0.2381	intergenic			CHG	Col0_CesD
1	12512801	12512900	100	hypermethylated	0.00604	0.46167	intergenic			CHG	Col0_CesD
1	12517701	12517800	100	hypermethylated	0.040835	0.46165	intergenic			CHG	Col0_CesD
1	12518101	12518200	100	hypermethylated	0.00602	0.456345	TE	AT1TE40740		CHG	Col0_CesD
1	12518301	12518600	300	hypermethylated	0.00602	0.46167	intergenic			CHG	Col0_CesD
1	12519701	12519800	100	hypomethylated	0.38212	0.189595	promoters	AT1G34320_p		CHG	Col0_CesD
1	12542501	12542700	200	hypermethylated	0.0064825	0.381667	promoters,TE	AT1G34360_p,AT1TE40850		CHG	Col0_CesD
1	12560301	12560400	100	hypermethylated	0.006355	0.448625	intergenic			CHG	Col0_CesD
1	12561401	12561900	500	hypermethylated	0.00602	0.461669	intergenic			CHG	Col0_CesD
1	12564501	12564700	200	hypermethylated	0.00602	0.458855	intergenic			CHG	Col0_CesD
1	12564801	12565000	200	hypermethylated	0.0063275	0.415725	intergenic			CHG	Col0_CesD
1	12565201	12565400	200	hypermethylated	0.006825	0.429992	TE	AT1TE40930		CHG	Col0_CesD
1	12567901	12568000	100	hypomethylated	0.458085	0.00615	TE	AT1TE40940		CHG	Col0_CesD
1	12570901	12571000	100	hypermethylated	0.107215	0.3532	TE	AT1TE40955		CHG	Col0_CesD
1	12576101	12576300	200	hypermethylated	0.0061375	0.46167	gene,promoters,TE	gene:AT1G34403,AT1G34403_p,AT1TE40980	gene_id=AT1G34403	CHG	Col0_CesD
1	12583201	12583700	500	hypermethylated	0.006206	0.429804	promoters,TE	AT1G34420_p,AT1TE41005		CHG	Col0_CesD
1	12591801	12592100	300	hypermethylated	0.00602667	0.461668	gene	gene:AT1G34440	transmembrane protein [Source:NCBI gene (formerly Entrezgene)%3bAcc:840347]	CHG	Col0_CesD
1	12595701	12595800	100	hypermethylated	0.00602	0.46167	gene	gene:AT1G34460	CYCLIN B1%3b5 [Source:NCBI gene (formerly Entrezgene)%3bAcc:840348]	CHG	Col0_CesD
1	12601601	12602000	400	hypermethylated	0.00892375	0.351441	gene,TE	gene:AT1G34460,AT1TE41070,AT1TE41075	CYCLIN B1%3b5 [Source:NCBI gene (formerly Entrezgene)%3bAcc:840348]	CHG	Col0_CesD
1	12611101	12611200	100	hypermethylated	0.006025	0.457675	promoters,TE	AT1G34500_p,AT1TE41115		CHG	Col0_CesD
1	12620001	12620300	300	hypermethylated	0.00602	0.461578	TE	AT1TE41175,AT1TE41180		CHG	Col0_CesD
1	12627401	12627500	100	hypermethylated	0.100025	0.458435	TE	AT1TE41230		CHG	Col0_CesD
1	12652801	12652900	100	hypermethylated	0.14763	0.393715	promoters	AT1G34550_p		CHG	Col0_CesD
1	12693201	12693300	100	hypermethylated	0.00602	0.46167	gene	gene:AT1G34650	homeodomain GLABROUS 10 [Source:NCBI gene (formerly Entrezgene)%3bAcc:840369]	CHG	Col0_CesD
1	12699301	12699700	400	hypomethylated	0.375986	0.013825	intergenic			CHG	Col0_CesD
1	12703901	12704000	100	hypermethylated	0.01622	0.45994	intergenic			CHG	Col0_CesD
1	12710801	12710900	100	hypermethylated	0.00602	0.46167	TE	AT1TE41445		CHG	Col0_CesD
1	12711201	12711300	100	hypermethylated	0.00602	0.434135	intergenic			CHG	Col0_CesD
1	12711501	12711900	400	hypermethylated	0.0610637	0.454068	intergenic			CHG	Col0_CesD
1	12758701	12758900	200	hypomethylated	0.363227	0.07885	TE	AT1TE41580		CHG	Col0_CesD
1	12759101	12759200	100	hypomethylated	0.38292	0.227965	TE	AT1TE41580		CHG	Col0_CesD
1	12765501	12765700	200	hypermethylated	0.117053	0.421577	gene,TE	gene:AT1G34790,AT1TE41610,AT1TE41615	C2H2 and C2HC zinc fingers superfamily protein [Source:NCBI gene (formerly Entrezgene)%3bAcc:840386]	CHG	Col0_CesD
1	12769601	12769800	200	hypomethylated	0.4571	0.070425	gene,TE	gene:AT1G34795,AT1TE41625	Plant thionin family protein [Source:NCBI gene (formerly Entrezgene)%3bAcc:5007754]	CHG	Col0_CesD
1	12805301	12805400	100	hypermethylated	0.108465	0.46164	gene	gene:AT1G34910	gene_id=AT1G34910	CHG	Col0_CesD
1	12806801	12807000	200	hypermethylated	0.05753	0.436435	intergenic			CHG	Col0_CesD
1	12843501	12843600	100	hypermethylated	0.00602	0.389585	TE	AT1TE41800		CHG	Col0_CesD
1	12851301	12851400	100	hypermethylated	0.00602	0.46167	promoters	AT1G35140_p		CHG	Col0_CesD
1	12869101	12869200	100	hypermethylated	0.014535	0.46076	intergenic			CHG	Col0_CesD
1	12875601	12875700	100	hypermethylated	0.021135	0.461355	TE	AT1TE41905		CHG	Col0_CesD
1	12896001	12896300	300	hypermethylated	0.027845	0.387503	TE	AT1TE41995		CHG	Col0_CesD
1	12904401	12904500	100	hypermethylated	0.22582	0.346905	gene,TE	gene:AT1G35215,AT1TE42050	transmembrane protein [Source:NCBI gene (formerly Entrezgene)%3bAcc:28717307]	CHG	Col0_CesD
1	12905201	12905300	100	hypomethylated	0.45361	0.04035	gene,TE	gene:AT1G35215,AT1TE42055,AT1TE42060,AT1TE42065	transmembrane protein [Source:NCBI gene (formerly Entrezgene)%3bAcc:28717307]	CHG	Col0_CesD
1	12915901	12916000	100	hypermethylated	0.026295	0.391585	intergenic			CHG	Col0_CesD
1	12920301	12920400	100	hypermethylated	0.00602	0.46167	intergenic			CHG	Col0_CesD
1	12920601	12920800	200	hypermethylated	0.00602	0.46167	intergenic			CHG	Col0_CesD
1	12921401	12921600	200	hypermethylated	0.0062575	0.42263	intergenic			CHG	Col0_CesD
1	12922101	12922400	300	hypermethylated	0.0608667	0.46148	intergenic			CHG	Col0_CesD
1	12924101	12924200	100	hypermethylated	0.00602	0.461225	intergenic			CHG	Col0_CesD
1	12932901	12933600	700	hypermethylated	0.00602	0.461666	gene,TE	gene:AT1G35250,AT1TE42175	Thioesterase superfamily protein [Source:NCBI gene (formerly Entrezgene)%3bAcc:840414]	CHG	Col0_CesD
1	12933701	12934100	400	hypermethylated	0.0065425	0.451892	gene	gene:AT1G35250	Thioesterase superfamily protein [Source:NCBI gene (formerly Entrezgene)%3bAcc:840414]	CHG	Col0_CesD
1	12934301	12934500	200	hypermethylated	0.00602	0.46167	gene	gene:AT1G35250	Thioesterase superfamily protein [Source:NCBI gene (formerly Entrezgene)%3bAcc:840414]	CHG	Col0_CesD
1	12934601	12935000	400	hypermethylated	0.00602	0.439916	gene,promoters	gene:AT1G35250,AT1G35250_p	Thioesterase superfamily protein [Source:NCBI gene (formerly Entrezgene)%3bAcc:840414]	CHG	Col0_CesD
1	12935301	12936500	1200	hypermethylated	0.00609917	0.458903	gene,promoters	gene:AT1G35255,AT1G35250_p	transmembrane protein [Source:NCBI gene (formerly Entrezgene)%3bAcc:5007768]	CHG	Col0_CesD
1	12936601	12936700	100	hypermethylated	0.00602	0.46167	promoters	AT1G35255_p		CHG	Col0_CesD
1	12936801	12937900	1100	hypermethylated	0.00614955	0.459943	gene,promoters,TE	gene:AT1G35260,AT1G35255_p,AT1G35260_p,AT1TE42185	MLP-like protein 165 [Source:NCBI gene (formerly Entrezgene)%3bAcc:840415]	CHG	Col0_CesD
1	12939401	12940300	900	hypermethylated	0.00602	0.461668	intergenic			CHG	Col0_CesD
1	12940401	12940600	200	hypermethylated	0.00602	0.46167	intergenic			CHG	Col0_CesD
1	12942101	12942200	100	hypomethylated	0.458025	0.020715	intergenic			CHG	Col0_CesD
1	12950301	12950400	100	hypermethylated	0.148545	0.450615	TE	AT1TE42225		CHG	Col0_CesD
1	12961801	12962000	200	hypermethylated	0.00652	0.352413	gene,TE	gene:AT1G35320,AT1TE42255	transmembrane protein [Source:NCBI gene (formerly Entrezgene)%3bAcc:840421]	CHG	Col0_CesD
1	12966801	12966900	100	hypomethylated	0.45808	0.00793	TE	AT1TE42275		CHG	Col0_CesD
1	12977301	12977400	100	hypermethylated	0.013395	0.46167	promoters	AT1G35340_p		CHG	Col0_CesD
1	12987501	12987600	100	hypermethylated	0.00602	0.46167	intergenic			CHG	Col0_CesD
1	12993301	12993400	100	hypermethylated	0.027485	0.461645	TE	AT1TE42370		CHG	Col0_CesD
1	12995701	12996000	300	hypermethylated	0.00616	0.43214	intergenic			CHG	Col0_CesD
1	13013101	13013200	100	hypermethylated	0.006075	0.461485	intergenic			CHG	Col0_CesD
1	13016001	13016100	100	hypomethylated	0.3551	0.015265	TE	AT1TE42430		CHG	Col0_CesD
1	13021501	13021600	100	hypermethylated	0.01096	0.461245	TE	AT1TE42465		CHG	Col0_CesD
1	13038301	13038700	400	hypermethylated	0.00602625	0.456338	promoters	AT1G35460_p		CHG	Col0_CesD
1	13038801	13038900	100	hypermethylated	0.22615	0.355965	promoters,TE	AT1G35460_p,AT1TE42555		CHG	Col0_CesD
1	13050001	13050300	300	hypermethylated	0.07972	0.422752	TE	AT1TE42600		CHG	Col0_CesD
1	13050601	13050700	100	hypermethylated	0.00602	0.46167	intergenic			CHG	Col0_CesD
1	13055901	13056100	200	hypomethylated	0.44198	0.0876575	promoters,TE	AT1G35470_p,AT1TE42620		CHG	Col0_CesD
1	13059101	13059200	100	hypomethylated	0.28361	0.141595	TE	AT1TE42635		CHG	Col0_CesD
1	13063801	13063900	100	hypermethylated	0.00602	0.458705	TE	AT1TE42660		CHG	Col0_CesD
1	13064201	13064400	200	hypermethylated	0.00692	0.34149	TE	AT1TE42660		CHG	Col0_CesD
1	13067501	13067800	300	hypermethylated	0.0796433	0.450357	TE	AT1TE42670		CHG	Col0_CesD
1	13075601	13075700	100	hypomethylated	0.45449	0.03138	TE	AT1TE42700		CHG	Col0_CesD
1	13089101	13089200	100	hypermethylated	0.084955	0.46008	promoters,TE	AT1G35530_p,AT1TE42755		CHG	Col0_CesD
1	13105801	13105900	100	hypermethylated	0.00602	0.46167	promoters,TE	AT1G35537_p,AT1TE42815		CHG	Col0_CesD
1	13111901	13112000	100	hypomethylated	0.358355	0.12407	promoters	AT1G35550_p		CHG	Col0_CesD
1	13112101	13112300	200	hypomethylated	0.42071	0.0068125	promoters	AT1G35550_p		CHG	Col0_CesD
1	13130401	13130500	100	hypermethylated	0.00669	0.461525	intergenic			CHG	Col0_CesD
1	13144901	13145000	100	hypermethylated	0.00602	0.46167	gene,promoters	gene:AT1G35610,AT1G35610_p	Cysteine/Histidine-rich C1 domain family protein [Source:NCBI gene (formerly Entrezgene)%3bAcc:840457]	CHG	Col0_CesD
1	13148101	13148300	200	hypermethylated	0.00602	0.46163	promoters,TE	AT1G35614_p,AT1TE42910		CHG	Col0_CesD
1	13164901	13165000	100	hypermethylated	0.15783	0.2492	promoters,TE	AT1G35630_p,AT1TE42965		CHG	Col0_CesD
1	13166601	13166700	100	hypermethylated	0.02539	0.46167	TE	AT1TE42975		CHG	Col0_CesD
1	13215301	13215400	100	hypermethylated	0.07763	0.4608	TE	AT1TE43170		CHG	Col0_CesD
1	13219601	13219700	100	hypomethylated	0.422885	0.00612	promoters	AT1G35710_p		CHG	Col0_CesD
1	13220201	13220400	200	hypermethylated	0.0107825	0.372997	promoters,TE	AT1G35710_p,AT1TE43190		CHG	Col0_CesD
1	13237501	13237900	400	hypomethylated	0.365865	0.023705	TE	AT1TE43245		CHG	Col0_CesD
1	13246501	13246700	200	hypermethylated	0.03174	0.458298	TE	AT1TE43295		CHG	Col0_CesD
1	13247001	13247400	400	hypomethylated	0.424303	0.0864575	TE	AT1TE43295		CHG	Col0_CesD
1	13249501	13249600	100	hypomethylated	0.34774	0.027235	TE	AT1TE43305		CHG	Col0_CesD
1	13249901	13250100	200	hypermethylated	0.0091875	0.419442	TE	AT1TE43305		CHG	Col0_CesD
1	13251401	13251500	100	hypermethylated	0.069505	0.403625	intergenic			CHG	Col0_CesD
1	13276101	13277100	1000	hypermethylated	0.006345	0.445385	TE	AT1TE43355		CHG	Col0_CesD
1	13282301	13282400	100	hypermethylated	0.010235	0.41716	intergenic			CHG	Col0_CesD
1	13309701	13309900	200	hypermethylated	0.109652	0.407235	promoters	AT1G35820_p		CHG	Col0_CesD
1	13313501	13313600	100	hypermethylated	0.09429	0.431685	TE	AT1TE43530		CHG	Col0_CesD
1	13345501	13345600	100	hypermethylated	0.12875	0.318525	TE	AT1TE43630		CHG	Col0_CesD
1	13349601	13349700	100	hypermethylated	0.00602	0.46167	gene,TE	gene:AT1G35895,AT1TE43645	transmembrane protein [Source:NCBI gene (formerly Entrezgene)%3bAcc:28717311]	CHG	Col0_CesD
1	13349801	13350000	200	hypermethylated	0.00602	0.449952	gene	gene:AT1G35895	transmembrane protein [Source:NCBI gene (formerly Entrezgene)%3bAcc:28717311]	CHG	Col0_CesD
1	13350301	13350400	100	hypermethylated	0.00602	0.46167	gene	gene:AT1G35895	transmembrane protein [Source:NCBI gene (formerly Entrezgene)%3bAcc:28717311]	CHG	Col0_CesD
1	13350401	13350500	100	hypomethylated	0.458085	0.00612	gene	gene:AT1G35895	transmembrane protein [Source:NCBI gene (formerly Entrezgene)%3bAcc:28717311]	CHG	Col0_CesD
1	13353001	13354200	1200	hypermethylated	0.0202854	0.44807	gene,TE	gene:AT1G35895,AT1TE43660,AT1TE43665,AT1TE43670	transmembrane protein [Source:NCBI gene (formerly Entrezgene)%3bAcc:28717311]	CHG	Col0_CesD
1	13359101	13359200	100	hypermethylated	0.00606	0.46167	intergenic			CHG	Col0_CesD
1	13359401	13359500	100	hypermethylated	0.063705	0.46167	intergenic			CHG	Col0_CesD
1	13366101	13366300	200	hypomethylated	0.37842	0.006625	promoters,TE	AT1G35910_p,AT1TE43725		CHG	Col0_CesD
1	13389701	13389800	100	hypermethylated	0.226585	0.266445	TE	AT1TE43775		CHG	Col0_CesD
1	13391301	13391400	100	hypomethylated	0.44889	0.08998	intergenic			CHG	Col0_CesD
1	13396101	13396200	100	hypomethylated	0.45807	0.04004	intergenic			CHG	Col0_CesD
1	13402801	13403000	200	hypomethylated	0.37745	0.02968	TE	AT1TE43825		CHG	Col0_CesD
1	13417001	13417400	400	hypermethylated	0.00602	0.46151	intergenic			CHG	Col0_CesD
1	13417501	13417600	100	hypermethylated	0.00657	0.46167	intergenic			CHG	Col0_CesD
1	13437501	13437800	300	hypermethylated	0.130227	0.460475	TE	AT1TE43960		CHG	Col0_CesD
1	13448901	13449100	200	hypomethylated	0.422765	0.0778125	promoters	AT1G36050_p		CHG	Col0_CesD
1	13462001	13462100	100	hypomethylated	0.366715	0.01819	TE	AT1TE44050		CHG	Col0_CesD
1	13465901	13466000	100	hypermethylated	0.08771	0.46167	TE	AT1TE44055,AT1TE44060		CHG	Col0_CesD
1	13466101	13466200	100	hypermethylated	0.006025	0.348375	TE	AT1TE44060		CHG	Col0_CesD
1	13497101	13497200	100	hypermethylated	0.00602	0.46167	intergenic			CHG	Col0_CesD
1	13501401	13501500	100	hypermethylated	0.112785	0.46167	intergenic			CHG	Col0_CesD
1	13502801	13502900	100	hypermethylated	0.00602	0.461425	intergenic			CHG	Col0_CesD
1	13503801	13503900	100	hypomethylated	0.458085	0.00703	TE	AT1TE44200		CHG	Col0_CesD
1	13527901	13528000	100	hypomethylated	0.458085	0.07152	promoters	AT1G36150_p		CHG	Col0_CesD
1	13559101	13559700	600	hypermethylated	0.00676917	0.460682	intergenic			CHG	Col0_CesD
1	13564801	13565500	700	hypomethylated	0.458085	0.00612071	TE	AT1TE44380,AT1TE44385		CHG	Col0_CesD
1	13569601	13569700	100	hypermethylated	0.12224	0.455555	intergenic			CHG	Col0_CesD
1	13571501	13571600	100	hypermethylated	0.16592	0.365905	TE	AT1TE44430		CHG	Col0_CesD
1	13571701	13571900	200	hypermethylated	0.148797	0.35891	TE	AT1TE44430		CHG	Col0_CesD
1	13574701	13574800	100	hypomethylated	0.458085	0.04229	TE	AT1TE44450		CHG	Col0_CesD
1	13580901	13581000	100	hypomethylated	0.407395	0.016265	TE	AT1TE44455		CHG	Col0_CesD
1	13584101	13584200	100	hypermethylated	0.04593	0.461635	intergenic			CHG	Col0_CesD
1	13585401	13585500	100	hypermethylated	0.018385	0.443635	TE	AT1TE44485		CHG	Col0_CesD
1	13592101	13592200	100	hypomethylated	0.458085	0.04616	intergenic			CHG	Col0_CesD
1	13604101	13605000	900	hypermethylated	0.00618778	0.443777	intergenic			CHG	Col0_CesD
1	13616901	13617000	100	hypermethylated	0.11189	0.46151	TE	AT1TE44595		CHG	Col0_CesD
1	13636001	13636100	100	hypermethylated	0.082165	0.41989	promoters	AT1G36272_p		CHG	Col0_CesD
1	13675901	13676100	200	hypermethylated	0.00606	0.44083	intergenic			CHG	Col0_CesD
1	13689001	13689300	300	hypermethylated	0.112353	0.459743	TE	AT1TE44810		CHG	Col0_CesD
1	13706001	13706100	100	hypomethylated	0.458085	0.129655	TE	AT1TE44875		CHG	Col0_CesD
1	13715801	13715900	100	hypomethylated	0.457855	0.0803	TE	AT1TE44930		CHG	Col0_CesD
1	13718501	13718700	200	hypomethylated	0.363158	0.04739	TE	AT1TE44940		CHG	Col0_CesD
1	13733001	13733100	100	hypermethylated	0.04593	0.29861	TE	AT1TE45010		CHG	Col0_CesD
1	13743401	13743500	100	hypermethylated	0.09574	0.456165	intergenic			CHG	Col0_CesD
1	13744201	13744300	100	hypermethylated	0.03945	0.434415	TE	AT1TE45030		CHG	Col0_CesD
1	13744901	13745000	100	hypermethylated	0.006615	0.36507	intergenic			CHG	Col0_CesD
1	13760501	13760700	200	hypomethylated	0.310022	0.062675	TE	AT1TE45100		CHG	Col0_CesD
1	13796001	13796100	100	hypomethylated	0.458085	0.154895	TE	AT1TE45180,AT1TE45185		CHG	Col0_CesD
1	13809101	13809200	100	hypermethylated	0.0069	0.425505	TE	AT1TE45240		CHG	Col0_CesD
1	13814101	13814200	100	hypomethylated	0.45353	0.017685	intergenic			CHG	Col0_CesD
1	13818101	13818200	100	hypermethylated	0.00602	0.46167	gene	gene:AT1G36580	gene_id=AT1G36580	CHG	Col0_CesD
1	13839601	13839800	200	hypermethylated	0.02634	0.46104	intergenic			CHG	Col0_CesD
1	13849501	13849600	100	hypermethylated	0.01134	0.46167	promoters,TE	AT1G36627_p,AT1TE45400		CHG	Col0_CesD
1	13855501	13855600	100	hypermethylated	0.042485	0.461605	TE	AT1TE45430		CHG	Col0_CesD
1	13855901	13856100	200	hypomethylated	0.367565	0.0080575	TE	AT1TE45435		CHG	Col0_CesD
1	13864801	13864900	100	hypomethylated	0.421355	0.096245	intergenic			CHG	Col0_CesD
1	13869601	13869700	100	hypermethylated	0.02053	0.437185	TE	AT1TE45490		CHG	Col0_CesD
1	13871501	13871600	100	hypomethylated	0.458045	0.006135	intergenic			CHG	Col0_CesD
1	13873901	13874000	100	hypermethylated	0.032075	0.46167	TE	AT1TE45515		CHG	Col0_CesD
1	13880201	13880400	200	hypomethylated	0.45293	0.08024	intergenic			CHG	Col0_CesD
1	13880601	13880700	100	hypomethylated	0.458005	0.09595	intergenic			CHG	Col0_CesD
1	13883601	13883700	100	hypermethylated	0.00602	0.46167	TE	AT1TE45560		CHG	Col0_CesD
1	13892601	13892800	200	hypomethylated	0.449508	0.0413725	intergenic			CHG	Col0_CesD
1	13911701	13912000	300	hypomethylated	0.445228	0.115193	intergenic			CHG	Col0_CesD
1	13917901	13918000	100	hypomethylated	0.41303	0.02727	TE	AT1TE45705		CHG	Col0_CesD
1	13925901	13926000	100	hypomethylated	0.449035	0.01127	TE	AT1TE45720		CHG	Col0_CesD
1	13980501	13980600	100	hypomethylated	0.369455	0.00612	TE	AT1TE45895		CHG	Col0_CesD
1	13986201	13986300	100	hypermethylated	0.0061	0.461655	promoters	AT1G36925_p		CHG	Col0_CesD
1	13988101	13988200	100	hypomethylated	0.458085	0.00612	intergenic			CHG	Col0_CesD
1	13997701	13997800	100	hypomethylated	0.439665	0.03685	TE	AT1TE45970		CHG	Col0_CesD
1	14000401	14000500	100	hypermethylated	0.053135	0.456255	intergenic			CHG	Col0_CesD
1	14002601	14002700	100	hypermethylated	0.102385	0.44095	intergenic			CHG	Col0_CesD
1	14006001	14006100	100	hypermethylated	0.00602	0.46167	intergenic			CHG	Col0_CesD
1	14008201	14008300	100	hypermethylated	0.00602	0.46167	TE	AT1TE46005		CHG	Col0_CesD
1	14009601	14009800	200	hypomethylated	0.390767	0.0077725	gene,TE	gene:AT1G36950,AT1TE46020,AT1TE46025	RING/U-box superfamily protein [Source:NCBI gene (formerly Entrezgene)%3bAcc:840604]	CHG	Col0_CesD
1	14009901	14010000	100	hypomethylated	0.431285	0.011645	gene,TE	gene:AT1G36950,AT1TE46025	RING/U-box superfamily protein [Source:NCBI gene (formerly Entrezgene)%3bAcc:840604]	CHG	Col0_CesD
1	14014501	14014700	200	hypermethylated	0.0558775	0.46167	promoters,TE	AT1G36960_p,AT1TE46035,AT1TE46040		CHG	Col0_CesD
1	14023501	14023600	100	hypermethylated	0.00674	0.461665	TE	AT1TE46065		CHG	Col0_CesD
1	14031001	14031100	100	hypomethylated	0.45229	0.195885	promoters,TE	AT1G36990_p,AT1TE46085		CHG	Col0_CesD
1	14052201	14052500	300	hypomethylated	0.364223	0.0756167	TE	AT1TE46165		CHG	Col0_CesD
1	14071301	14071400	100	hypermethylated	0.04248	0.443095	TE	AT1TE46235		CHG	Col0_CesD
1	14077401	14077500	100	hypermethylated	0.07162	0.445215	TE	AT1TE46255		CHG	Col0_CesD
1	14097501	14097600	100	hypermethylated	0.00602	0.46167	TE	AT1TE46270,AT1TE46285,AT1TE46290		CHG	Col0_CesD
1	14097701	14097900	200	hypermethylated	0.116127	0.45194	TE	AT1TE46290		CHG	Col0_CesD
1	14138801	14139000	200	hypomethylated	0.45662	0.083595	intergenic			CHG	Col0_CesD
1	14144501	14144600	100	hypermethylated	0.010095	0.4615	TE	AT1TE46445		CHG	Col0_CesD
1	14153201	14153300	100	hypermethylated	0.00602	0.364735	TE	AT1TE46485		CHG	Col0_CesD
1	14299601	14299900	300	hypermethylated	0.0605633	0.45468	TE	AT1TE46950		CHG	Col0_CesD
1	14310101	14310500	400	hypermethylated	0.00613875	0.459156	TE	AT1TE47015,AT1TE47020		CHG	Col0_CesD
1	14428001	14428100	100	hypomethylated	0.237095	0.21435	TE	AT1TE47540		CHG	Col0_CesD
1	14509201	14509700	500	hypermethylated	0.142517	0.413946	intergenic			CHG	Col0_CesD
1	14593701	14594000	300	hypomethylated	0.455105	0.0802267	TE	AT1TE48035		CHG	Col0_CesD
1	14604101	14604200	100	hypermethylated	0.007085	0.461595	TE	AT1TE48050		CHG	Col0_CesD
1	14605901	14606000	100	hypomethylated	0.235545	0.229735	TE	AT1TE48050		CHG	Col0_CesD
1	14660901	14661400	500	hypermethylated	0.134144	0.275161	intergenic			CHG	Col0_CesD
1	14665101	14665200	100	hypermethylated	0.191715	0.301165	TE	AT1TE48230		CHG	Col0_CesD
1	14671001	14671100	100	hypermethylated	0.046185	0.461485	intergenic			CHG	Col0_CesD
1	14687201	14687300	100	hypomethylated	0.457635	0.0532	intergenic			CHG	Col0_CesD
1	14687401	14687500	100	hypomethylated	0.456165	0.121285	intergenic			CHG	Col0_CesD
1	14696401	14696500	100	hypermethylated	0.129185	0.46144	intergenic			CHG	Col0_CesD
1	14724901	14725100	200	hypermethylated	0.159115	0.461077	intergenic			CHG	Col0_CesD
1	14850801	14850900	100	hypermethylated	0.157775	0.24476	TE	AT1TE48745		CHG	Col0_CesD
1	14872001	14873000	1000	hypomethylated	0.330976	0.1048	TE	AT1TE48765		CHG	Col0_CesD
1	14918501	14918600	100	hypermethylated	0.05411	0.46167	intergenic			CHG	Col0_CesD
1	14923101	14923200	100	hypermethylated	0.07612	0.46167	promoters	AT1G40083_p		CHG	Col0_CesD
1	14932301	14932900	600	hypermethylated	0.05352	0.456654	gene	gene:AT1G40086	gene_id=AT1G40086	CHG	Col0_CesD
1	14939101	14939300	200	hypomethylated	0.45675	0.128805	intergenic			CHG	Col0_CesD
1	14962601	14962900	300	hypomethylated	0.306175	0.13787	intergenic			CHG	Col0_CesD
1	14984901	14985000	100	hypermethylated	0.169905	0.348005	intergenic			CHG	Col0_CesD
1	14988801	14988900	100	hypomethylated	0.41924	0.20194	intergenic			CHG	Col0_CesD
1	14991001	14991300	300	hypermethylated	0.160765	0.29704	intergenic			CHG	Col0_CesD
1	15007601	15007700	100	hypermethylated	0.01956	0.429725	TE	AT1TE49155		CHG	Col0_CesD
1	15024901	15025000	100	hypermethylated	0.03077	0.46167	intergenic			CHG	Col0_CesD
1	15027601	15027700	100	hypomethylated	0.28128	0.18584	intergenic			CHG	Col0_CesD
1	15028001	15028100	100	hypermethylated	0.142965	0.355115	intergenic			CHG	Col0_CesD
1	15058201	15058300	100	hypomethylated	0.29062	0.155485	TE	AT1TE49280,AT1TE49285		CHG	Col0_CesD
1	15100501	15100600	100	hypermethylated	0.00619	0.46166	TE	AT1TE49425		CHG	Col0_CesD
1	15156501	15156600	100	hypomethylated	0.458085	0.016335	TE	AT1TE49740		CHG	Col0_CesD
1	15158801	15158900	100	hypomethylated	0.407315	0.11993	intergenic			CHG	Col0_CesD
1	15202201	15202400	200	hypermethylated	0.00619	0.460603	TE	AT1TE49910,AT1TE49915		CHG	Col0_CesD
1	15203901	15204000	100	hypomethylated	0.450635	0.00816	TE	AT1TE49920		CHG	Col0_CesD
1	15224101	15225300	1200	hypermethylated	0.132487	0.32617	TE	AT1TE50000		CHG	Col0_CesD
1	15230201	15230300	100	hypomethylated	0.452165	0.175485	TE	AT1TE50035		CHG	Col0_CesD
1	15241401	15241700	300	hypomethylated	0.250787	0.18558	gene,TE	gene:AT1G40129,AT1TE50115	gene_id=AT1G40129	CHG	Col0_CesD
1	15253501	15254100	600	hypomethylated	0.44936	0.109149	TE	AT1TE50170		CHG	Col0_CesD
1	15267301	15267400	100	hypermethylated	0.15317	0.46167	TE	AT1TE50255		CHG	Col0_CesD
1	15296601	15296800	200	hypomethylated	0.308525	0.153335	TE	AT1TE50345		CHG	Col0_CesD
1	15317201	15317500	300	hypermethylated	0.19323	0.256927	intergenic			CHG	Col0_CesD
1	15393901	15394000	100	hypomethylated	0.252735	0.166715	TE	AT1TE50795,AT1TE50800		CHG	Col0_CesD
1	15563001	15563100	100	hypomethylated	0.42446	0.007985	TE	AT1TE51235,AT1TE51245		CHG	Col0_CesD
1	15587001	15587100	100	hypomethylated	0.403505	0.120595	intergenic			CHG	Col0_CesD
1	15600601	15600700	100	hypomethylated	0.38325	0.01736	intergenic			CHG	Col0_CesD
1	15635401	15635900	500	hypomethylated	0.433646	0.052483	TE	AT1TE51465		CHG	Col0_CesD
1	15642701	15642900	200	hypermethylated	0.0377575	0.459487	TE	AT1TE51515		CHG	Col0_CesD
1	15656801	15656900	100	hypermethylated	0.05093	0.443855	intergenic			CHG	Col0_CesD
1	15663901	15664000	100	hypomethylated	0.40994	0.00612	TE	AT1TE51605		CHG	Col0_CesD
1	15695701	15695800	100	hypomethylated	0.3443	0.00869	TE	AT1TE51690		CHG	Col0_CesD
1	15721101	15721500	400	hypomethylated	0.451738	0.118789	TE	AT1TE51755,AT1TE51760		CHG	Col0_CesD
1	15722001	15722100	100	hypermethylated	0.22655	0.30547	TE	AT1TE51765		CHG	Col0_CesD
1	15730901	15731200	300	hypomethylated	0.458085	0.00631833	intergenic			CHG	Col0_CesD
1	15761701	15761800	100	hypomethylated	0.45368	0.056965	TE	AT1TE51900		CHG	Col0_CesD
1	15766101	15766200	100	hypomethylated	0.44893	0.092515	TE	AT1TE51910		CHG	Col0_CesD
1	15794901	15795000	100	hypermethylated	0.00602	0.46167	TE	AT1TE52015		CHG	Col0_CesD
1	15796801	15797000	200	hypermethylated	0.0775525	0.453993	TE	AT1TE52020		CHG	Col0_CesD
1	15812701	15813100	400	hypomethylated	0.44466	0.104311	TE	AT1TE52055		CHG	Col0_CesD
1	15824401	15824500	100	hypermethylated	0.02054	0.46165	TE	AT1TE52105,AT1TE52110		CHG	Col0_CesD
1	15866301	15866500	200	hypermethylated	0.118303	0.461385	TE	AT1TE52200		CHG	Col0_CesD
1	15866601	15866800	200	hypomethylated	0.453277	0.068375	TE	AT1TE52200		CHG	Col0_CesD
1	15879501	15879600	100	hypomethylated	0.421915	0.136175	TE	AT1TE52240		CHG	Col0_CesD
1	15884401	15884700	300	hypermethylated	0.00827167	0.408003	intergenic			CHG	Col0_CesD
1	15885001	15885300	300	hypermethylated	0.00617833	0.461043	intergenic			CHG	Col0_CesD
1	15888901	15889100	200	hypermethylated	0.0607325	0.410013	TE	AT1TE52295,AT1TE52300		CHG	Col0_CesD
1	15891001	15891200	200	hypermethylated	0.031145	0.44536	promoters,TE	AT1G42430_p,AT1TE52310		CHG	Col0_CesD
1	15894601	15894700	100	hypermethylated	0.00635	0.45914	intergenic			CHG	Col0_CesD
1	15910901	15911000	100	hypermethylated	0.226195	0.366415	TE	AT1TE52400		CHG	Col0_CesD
1	15918501	15918600	100	hypomethylated	0.44176	0.15023	TE	AT1TE52445		CHG	Col0_CesD
1	15940501	15940600	100	hypermethylated	0.092285	0.442655	TE	AT1TE52535		CHG	Col0_CesD
1	15945001	15945100	100	hypermethylated	0.008215	0.460335	TE	AT1TE52550		CHG	Col0_CesD
1	15945401	15945500	100	hypermethylated	0.098035	0.4616	TE	AT1TE52550		CHG	Col0_CesD
1	15945801	15947300	1500	hypermethylated	0.006311	0.441782	TE	AT1TE52550,AT1TE52555,AT1TE52560,AT1TE52565,AT1TE52570		CHG	Col0_CesD
1	15961701	15961800	100	hypermethylated	0.01655	0.461665	TE	AT1TE52610		CHG	Col0_CesD
1	15967401	15967500	100	hypomethylated	0.443885	0.008125	gene	gene:AT1G42525	cysteine proteinase superfamily protein [Source:NCBI gene (formerly Entrezgene)%3bAcc:6240585]	CHG	Col0_CesD
1	15982801	15983000	200	hypermethylated	0.0064975	0.382115	gene	gene:AT1G42560	Seven transmembrane MLO family protein [Source:NCBI gene (formerly Entrezgene)%3bAcc:840861]	CHG	Col0_CesD
1	15984801	15984900	100	hypomethylated	0.423285	0.006125	TE	AT1TE52685,AT1TE52690,AT1TE52695		CHG	Col0_CesD
1	15986001	15986100	100	hypermethylated	0.00602	0.37192	intergenic			CHG	Col0_CesD
1	15986901	15987000	100	hypomethylated	0.43052	0.12745	intergenic			CHG	Col0_CesD
1	15987301	15987400	100	hypermethylated	0.006055	0.461645	TE	AT1TE52700		CHG	Col0_CesD
1	16005801	16005900	100	hypermethylated	0.029265	0.46167	TE	AT1TE52755		CHG	Col0_CesD
1	16021201	16021300	100	hypermethylated	0.00602	0.461665	intergenic			CHG	Col0_CesD
1	16029601	16029700	100	hypermethylated	0.053505	0.333955	intergenic			CHG	Col0_CesD
1	16033501	16033600	100	hypermethylated	0.04671	0.46167	intergenic			CHG	Col0_CesD
1	16037501	16037600	100	hypermethylated	0.052815	0.443455	promoters	AT1G42615_p		CHG	Col0_CesD
1	16038101	16038200	100	hypermethylated	0.037295	0.461595	gene	gene:AT1G42615	TATA box-binding protein associated factor RNA polymerase I subunit B [Source:NCBI gene (formerly Entrezgene)%3bAcc:28717321]	CHG	Col0_CesD
1	16056301	16056400	100	hypermethylated	0.006205	0.46167	TE	AT1TE52885		CHG	Col0_CesD
1	16066801	16066900	100	hypermethylated	0.072185	0.443565	promoters	AT1G42700_p		CHG	Col0_CesD
1	16068201	16068400	200	hypermethylated	0.117358	0.428302	TE	AT1TE52910		CHG	Col0_CesD
1	16074601	16074700	100	hypermethylated	0.00603	0.45986	intergenic			CHG	Col0_CesD
1	16076901	16077000	100	hypomethylated	0.45298	0.027735	intergenic			CHG	Col0_CesD
1	16079901	16080100	200	hypermethylated	0.118837	0.459288	TE	AT1TE52945		CHG	Col0_CesD
1	16091201	16091300	100	hypomethylated	0.35577	0.23048	TE	AT1TE52970		CHG	Col0_CesD
1	16158201	16158400	200	hypermethylated	0.010115	0.392622	TE	AT1TE53245,AT1TE53250		CHG	Col0_CesD
1	16170601	16170800	200	hypomethylated	0.439063	0.13401	TE	AT1TE53305		CHG	Col0_CesD
1	16171801	16171900	100	hypomethylated	0.458085	0.011185	TE	AT1TE53310		CHG	Col0_CesD
1	16181201	16181300	100	hypomethylated	0.376545	0.10811	TE	AT1TE53330		CHG	Col0_CesD
1	16182001	16182100	100	hypermethylated	0.00791	0.429895	intergenic			CHG	Col0_CesD
1	16184501	16184600	100	hypomethylated	0.249335	0.22812	gene,TE	gene:AT1G43040,AT1TE53350	SAUR-like auxin-responsive protein family [Source:NCBI gene (formerly Entrezgene)%3bAcc:28717322]	CHG	Col0_CesD
1	16184701	16184800	100	hypomethylated	0.24141	0.115625	gene,TE	gene:AT1G43040,AT1TE53350	SAUR-like auxin-responsive protein family [Source:NCBI gene (formerly Entrezgene)%3bAcc:28717322]	CHG	Col0_CesD
1	16193201	16193300	100	hypomethylated	0.45627	0.027665	TE	AT1TE53375		CHG	Col0_CesD
1	16193901	16194000	100	hypermethylated	0.04264	0.45826	TE	AT1TE53380		CHG	Col0_CesD
1	16198301	16198500	200	hypermethylated	0.11057	0.363793	TE	AT1TE53390		CHG	Col0_CesD
1	16212001	16212200	200	hypermethylated	0.0064925	0.375262	TE	AT1TE53415		CHG	Col0_CesD
1	16220901	16221100	200	hypermethylated	0.12028	0.331835	gene	gene:AT1G43100	Pectin lyase-like superfamily protein [Source:NCBI gene (formerly Entrezgene)%3bAcc:840909]	CHG	Col0_CesD
1	16222701	16223000	300	hypermethylated	0.0658367	0.440467	promoters	AT1G43100_p		CHG	Col0_CesD
1	16223301	16223400	100	hypomethylated	0.457905	0.006205	promoters	AT1G43100_p		CHG	Col0_CesD
1	16226301	16226500	200	hypomethylated	0.383947	0.09053	intergenic			CHG	Col0_CesD
1	16236701	16237000	300	hypomethylated	0.456223	0.125385	TE	AT1TE53460,AT1TE53465		CHG	Col0_CesD
1	16244601	16244700	100	hypermethylated	0.007295	0.445945	intergenic			CHG	Col0_CesD
1	16245001	16245200	200	hypermethylated	0.155993	0.445165	intergenic			CHG	Col0_CesD
1	16251601	16251700	100	hypermethylated	0.008025	0.37996	intergenic			CHG	Col0_CesD
1	16253901	16254100	200	hypermethylated	0.0775575	0.348162	TE	AT1TE53510,AT1TE53515,AT1TE53520		CHG	Col0_CesD
1	16260701	16260800	100	hypermethylated	0.006085	0.461635	intergenic			CHG	Col0_CesD
1	16284401	16284500	100	hypermethylated	0.00608	0.461585	TE	AT1TE53635		CHG	Col0_CesD
1	16327401	16327500	100	hypermethylated	0.00629	0.46121	TE	AT1TE53755		CHG	Col0_CesD
1	16342601	16342700	100	hypomethylated	0.3561	0.013515	TE	AT1TE53815		CHG	Col0_CesD
1	16345401	16345600	200	hypomethylated	0.456742	0.0069325	TE	AT1TE53815,AT1TE53825		CHG	Col0_CesD
1	16349201	16349300	100	hypermethylated	0.222125	0.348115	TE	AT1TE53860		CHG	Col0_CesD
1	16351701	16351800	100	hypermethylated	0.020375	0.453035	TE	AT1TE53880		CHG	Col0_CesD
1	16352801	16352900	100	hypermethylated	0.0837	0.46167	intergenic			CHG	Col0_CesD
1	16354501	16354800	300	hypomethylated	0.353895	0.027735	TE	AT1TE53895,AT1TE53900		CHG	Col0_CesD
1	16360101	16360200	100	hypomethylated	0.453895	0.09577	TE	AT1TE53915		CHG	Col0_CesD
1	16360501	16360600	100	hypermethylated	0.00621	0.45732	TE	AT1TE53915		CHG	Col0_CesD
1	16361401	16361800	400	hypomethylated	0.41986	0.152205	TE	AT1TE53925		CHG	Col0_CesD
1	16408101	16408400	300	hypermethylated	0.00617833	0.461483	intergenic			CHG	Col0_CesD
1	16408701	16408900	200	hypermethylated	0.0064825	0.381667	intergenic			CHG	Col0_CesD
1	16409401	16409900	500	hypermethylated	0.00602	0.46167	intergenic			CHG	Col0_CesD
1	16413301	16413500	200	hypermethylated	0.00602	0.461668	promoters,TE	AT1G43580_p,AT1TE54085,AT1TE54090		CHG	Col0_CesD
1	16450001	16450200	200	hypomethylated	0.45358	0.042035	TE	AT1TE54235		CHG	Col0_CesD
1	16458901	16459000	100	hypermethylated	0.10148	0.453185	TE	AT1TE54285		CHG	Col0_CesD
1	16463701	16464200	500	hypermethylated	0.00639	0.407608	TE	AT1TE54315		CHG	Col0_CesD
1	16466701	16466800	100	hypermethylated	0.00602	0.461635	promoters	AT1G43670_p		CHG	Col0_CesD
1	16483401	16483800	400	hypermethylated	0.0110325	0.46164	promoters,TE	AT1G43700_p,AT1TE54385,AT1TE54390		CHG	Col0_CesD
1	16493201	16493500	300	hypermethylated	0.00636	0.434867	TE	AT1TE54405,AT1TE54410		CHG	Col0_CesD
1	16498901	16499100	200	hypomethylated	0.331942	0.0795225	intergenic			CHG	Col0_CesD
1	16501801	16501900	100	hypomethylated	0.45456	0.063425	TE	AT1TE54440,AT1TE54445		CHG	Col0_CesD
1	16514701	16514800	100	hypermethylated	0.034665	0.388985	TE	AT1TE54480		CHG	Col0_CesD
1	16520601	16520900	300	hypomethylated	0.457735	0.154283	TE	AT1TE54480		CHG	Col0_CesD
1	16521501	16521600	100	hypermethylated	0.013735	0.461665	TE	AT1TE54480		CHG	Col0_CesD
1	16540601	16540700	100	hypomethylated	0.453245	0.00706	intergenic			CHG	Col0_CesD
1	16543501	16543600	100	hypomethylated	0.378315	0.22805	intergenic			CHG	Col0_CesD
1	16564301	16564400	100	hypermethylated	0.21116	0.401055	gene,TE	gene:AT1G43780,AT1TE54610	serine carboxypeptidase-like 44 [Source:NCBI gene (formerly Entrezgene)%3bAcc:840974]	CHG	Col0_CesD
1	16581401	16581500	100	hypermethylated	0.00602	0.46167	promoters	AT1G43810_p,AT1G43815_p		CHG	Col0_CesD
1	16590201	16590300	100	hypomethylated	0.30135	0.11992	TE	AT1TE54670		CHG	Col0_CesD
1	16596101	16596400	300	hypomethylated	0.418798	0.0225617	TE	AT1TE54700,AT1TE54705,AT1TE54710		CHG	Col0_CesD
1	16603001	16603100	100	hypermethylated	0.193785	0.28793	intergenic			CHG	Col0_CesD
1	16611901	16612000	100	hypomethylated	0.326045	0.087295	intergenic			CHG	Col0_CesD
1	16614401	16614700	300	hypermethylated	0.127007	0.420767	TE	AT1TE54770		CHG	Col0_CesD
1	16624901	16625000	100	hypomethylated	0.34724	0.170115	promoters,TE	AT1G43860_p,AT1TE54795		CHG	Col0_CesD
1	16625301	16625400	100	hypomethylated	0.341665	0.221895	promoters,TE	AT1G43860_p,AT1TE54795		CHG	Col0_CesD
1	16645701	16645800	100	hypermethylated	0.00602	0.44733	promoters	AT1G43890_p		CHG	Col0_CesD
1	16651301	16651400	100	hypomethylated	0.30461	0.19506	TE	AT1TE54885		CHG	Col0_CesD
1	16667701	16667800	100	hypermethylated	0.09544	0.444355	TE	AT1TE54940		CHG	Col0_CesD
1	16667901	16668400	500	hypermethylated	0.006115	0.458158	intergenic			CHG	Col0_CesD
1	16669601	16670300	700	hypermethylated	0.00604857	0.460353	intergenic			CHG	Col0_CesD
1	16670401	16670600	200	hypermethylated	0.0070025	0.42138	intergenic			CHG	Col0_CesD
1	16699701	16699900	200	hypomethylated	0.352413	0.0095825	TE	AT1TE55100		CHG	Col0_CesD
1	16700801	16700900	100	hypomethylated	0.43787	0.102665	TE	AT1TE55100		CHG	Col0_CesD
1	16701501	16701700	200	hypermethylated	0.11612	0.46139	TE	AT1TE55100		CHG	Col0_CesD
1	16719201	16719300	100	hypermethylated	0.00602	0.46167	promoters	AT1G44020_p		CHG	Col0_CesD
1	16738201	16738300	100	hypermethylated	0.10477	0.444315	promoters,TE	AT1G44050_p,AT1TE55305		CHG	Col0_CesD
1	16758901	16759000	100	hypermethylated	0.031675	0.45441	promoters,TE	AT1G44085_p,AT1TE55375		CHG	Col0_CesD
1	16768701	16768800	100	hypomethylated	0.4326	0.00647	TE	AT1TE55405,AT1TE55410		CHG	Col0_CesD
1	16770001	16770100	100	hypomethylated	0.43947	0.0064	TE	AT1TE55415		CHG	Col0_CesD
1	16770201	16770300	100	hypermethylated	0.05281	0.409515	intergenic			CHG	Col0_CesD
1	16804001	16804200	200	hypomethylated	0.429883	0.0827475	TE	AT1TE55575		CHG	Col0_CesD
1	16807001	16807100	100	hypomethylated	0.316885	0.16556	TE	AT1TE55590		CHG	Col0_CesD
1	16807201	16807300	100	hypomethylated	0.316885	0.166185	TE	AT1TE55590		CHG	Col0_CesD
1	16828301	16828600	300	hypomethylated	0.380335	0.0867433	TE	AT1TE55675		CHG	Col0_CesD
1	16868501	16868800	300	hypermethylated	0.120522	0.460302	TE	AT1TE55855		CHG	Col0_CesD
1	16879001	16879400	400	hypomethylated	0.357611	0.0778925	TE	AT1TE55890,AT1TE55895		CHG	Col0_CesD
1	16884601	16885500	900	hypermethylated	0.0303078	0.457712	TE	AT1TE55915		CHG	Col0_CesD
1	16924801	16924900	100	hypermethylated	0.00602	0.46069	gene	gene:AT1G44810	DNA-binding storekeeper protein-related transcriptional regulator [Source:NCBI gene (formerly Entrezgene)%3bAcc:841045]	CHG	Col0_CesD
1	16937701	16938000	300	hypermethylated	0.006045	0.46167	TE	AT1TE56105		CHG	Col0_CesD
1	16950801	16950900	100	hypomethylated	0.45791	0.00615	TE	AT1TE56135		CHG	Col0_CesD
1	16969101	16969500	400	hypermethylated	0.0074575	0.38324	promoters,TE	AT1G44900_p,AT1TE56185		CHG	Col0_CesD
1	16996701	16996800	100	hypomethylated	0.451735	0.00612	TE	AT1TE56290		CHG	Col0_CesD
1	16996901	16997000	100	hypermethylated	0.0062	0.46035	TE	AT1TE56290		CHG	Col0_CesD
1	17016501	17016600	100	hypomethylated	0.380885	0.01665	promoters,TE	AT1G45010_p,AT1TE56360		CHG	Col0_CesD
1	17019401	17019600	200	hypomethylated	0.457498	0.0942775	intergenic			CHG	Col0_CesD
1	17104301	17104500	200	hypermethylated	0.0104525	0.381678	gene,promoters,TE	gene:AT1G45190,AT1G45190_p,AT1TE56595,AT1TE56600	downregulated in DIF1 18 [Source:NCBI gene (formerly Entrezgene)%3bAcc:841087]	CHG	Col0_CesD
1	17110701	17110900	200	hypermethylated	0.0650525	0.457307	TE	AT1TE56620		CHG	Col0_CesD
1	17177201	17177300	100	hypermethylated	0.00602	0.46167	promoters	AT1G45403_p,AT1G45332_p		CHG	Col0_CesD
1	17187601	17187800	200	hypomethylated	0.398718	0.006925	promoters,TE	AT1G45616_p,AT1TE56945		CHG	Col0_CesD
1	17190901	17191000	100	hypermethylated	0.00602	0.46167	promoters	AT1G45688_p		CHG	Col0_CesD
1	17195401	17195500	100	hypermethylated	0.091495	0.461655	intergenic			CHG	Col0_CesD
1	17201001	17201100	100	hypomethylated	0.45808	0.00612	TE	AT1TE57010		CHG	Col0_CesD
1	17247401	17247500	100	hypermethylated	0.00602	0.46167	intergenic			CHG	Col0_CesD
1	17255001	17255100	100	hypermethylated	0.0943	0.377875	intergenic			CHG	Col0_CesD
1	17281901	17282000	100	hypermethylated	0.00602	0.46167	intergenic			CHG	Col0_CesD
1	17295201	17295300	100	hypomethylated	0.458085	0.051755	intergenic			CHG	Col0_CesD
1	17295501	17296400	900	hypermethylated	0.00686611	0.443882	TE	AT1TE57315		CHG	Col0_CesD
1	17332401	17332600	200	hypomethylated	0.458085	0.08009	gene,TE	gene:AT1G47280,AT1TE57430,AT1TE57435,AT1TE57440	gene_id=AT1G47280	CHG	Col0_CesD
1	17342601	17342900	300	hypermethylated	0.0794167	0.461483	gene,promoters	gene:AT1G47310,AT1G47310_p	signal peptidase I [Source:NCBI gene (formerly Entrezgene)%3bAcc:841134]	CHG	Col0_CesD
1	17356801	17357200	400	hypermethylated	0.0064975	0.355482	promoters	AT1G47340_p		CHG	Col0_CesD
1	17365801	17365900	100	hypomethylated	0.45805	0.12265	gene,TE	gene:AT1G47370,AT1TE57530	Toll-Interleukin-Resistance (TIR) domain family protein [Source:NCBI gene (formerly Entrezgene)%3bAcc:841140]	CHG	Col0_CesD
1	17369001	17369500	500	hypomethylated	0.457975	0.032213	promoters	AT1G47370_p		CHG	Col0_CesD
1	17369601	17369800	200	hypomethylated	0.458085	0.0397325	promoters	AT1G47370_p		CHG	Col0_CesD
1	17381401	17382200	800	hypomethylated	0.429003	0.0214256	promoters,TE	AT1G47395_p,AT1TE57565		CHG	Col0_CesD
1	17400001	17400400	400	hypermethylated	0.00602	0.46167	TE	AT1TE57620		CHG	Col0_CesD
1	17402401	17402800	400	hypomethylated	0.458075	0.00629875	gene	gene:AT1G47450	prolamin-like protein (DUF784) [Source:NCBI gene (formerly Entrezgene)%3bAcc:841151]	CHG	Col0_CesD
1	17410801	17410900	100	hypermethylated	0.053275	0.46156	TE	AT1TE57675		CHG	Col0_CesD
1	17413201	17414100	900	hypermethylated	0.0143433	0.461166	TE	AT1TE57700,AT1TE57705		CHG	Col0_CesD
1	17416001	17416200	200	hypomethylated	0.449255	0.0474375	promoters,TE	AT1G47470_p,AT1TE57710		CHG	Col0_CesD
1	17423401	17423800	400	hypermethylated	0.00602	0.461458	promoters	AT1G47490_p		CHG	Col0_CesD
1	17440301	17440400	100	hypomethylated	0.458085	0.096935	intergenic			CHG	Col0_CesD
1	17442701	17446900	4200	hypermethylated	0.0083744	0.460362	TE	AT1TE57805		CHG	Col0_CesD
1	17449901	17450400	500	hypermethylated	0.006326	0.437521	TE	AT1TE57830,AT1TE57835		CHG	Col0_CesD
1	17466301	17466400	100	hypermethylated	0.2073	0.242795	promoters,TE	AT1G47560_p,AT1TE57885		CHG	Col0_CesD
1	17480801	17480900	100	hypermethylated	0.00602	0.461665	gene	gene:AT1G47570	RING/U-box superfamily protein [Source:NCBI gene (formerly Entrezgene)%3bAcc:841166]	CHG	Col0_CesD
1	17515701	17515800	100	hypermethylated	0.008215	0.382765	TE	AT1TE58060		CHG	Col0_CesD
1	17516101	17516200	100	hypomethylated	0.382035	0.00612	TE	AT1TE58065		CHG	Col0_CesD
1	17528501	17529000	500	hypomethylated	0.433647	0.046931	intergenic			CHG	Col0_CesD
1	17542701	17542900	200	hypomethylated	0.345913	0.06083	TE	AT1TE58125,AT1TE58130		CHG	Col0_CesD
1	17544501	17544600	100	hypermethylated	0.006605	0.46167	gene,TE	gene:AT1G47690,AT1TE58140	gene_id=AT1G47690	CHG	Col0_CesD
1	17545101	17545300	200	hypermethylated	0.11909	0.405753	TE	AT1TE58155		CHG	Col0_CesD
1	17547101	17547800	700	hypomethylated	0.422961	0.117046	gene,promoters,TE	gene:AT1G47700,AT1G47700_p,AT1G47695_p,AT1TE58165	gene_id=AT1G47700	CHG	Col0_CesD
1	17549001	17549100	100	hypomethylated	0.345685	0.231045	TE	AT1TE58180		CHG	Col0_CesD
1	17554601	17555300	700	hypomethylated	0.444094	0.0186571	TE	AT1TE58230,AT1TE58235,AT1TE58240		CHG	Col0_CesD
1	17555601	17555800	200	hypomethylated	0.424162	0.04712	TE	AT1TE58240,AT1TE58245		CHG	Col0_CesD
1	17556001	17556100	100	hypomethylated	0.458085	0.05234	promoters,TE	AT1G47710_p,AT1TE58245,AT1TE58250		CHG	Col0_CesD
1	17556201	17556400	200	hypomethylated	0.458085	0.0533425	promoters,TE	AT1G47710_p,AT1TE58255		CHG	Col0_CesD
1	17560801	17561000	200	hypomethylated	0.458085	0.0061225	intergenic			CHG	Col0_CesD
1	17563101	17563900	800	hypomethylated	0.436777	0.0231781	promoters,TE	AT1G47720_p,AT1TE58285,AT1TE58290,AT1TE58295		CHG	Col0_CesD
1	17565201	17565500	300	hypermethylated	0.00602167	0.456023	promoters,TE	AT1G47730_p,AT1TE58300,AT1TE58305		CHG	Col0_CesD
1	17570401	17570700	300	hypermethylated	0.00602	0.444317	promoters	AT1G47750_p		CHG	Col0_CesD
1	17571801	17571900	100	hypomethylated	0.458085	0.03161	promoters,TE	AT1G47760_p,AT1TE58325		CHG	Col0_CesD
1	17572101	17572400	300	hypermethylated	0.00638667	0.407987	promoters	AT1G47760_p		CHG	Col0_CesD
1	17573001	17573200	200	hypermethylated	0.00602	0.461618	gene,TE	gene:AT1G47760,AT1TE58330	AGAMOUS-like 102 [Source:NCBI gene (formerly Entrezgene)%3bAcc:841187]	CHG	Col0_CesD
1	17573401	17573700	300	hypomethylated	0.38386	0.0746333	TE	AT1TE58330		CHG	Col0_CesD
1	17577101	17577200	100	hypermethylated	0.030875	0.46167	TE	AT1TE58345		CHG	Col0_CesD
1	17577301	17577500	200	hypermethylated	0.06217	0.46139	TE	AT1TE58345,AT1TE58350		CHG	Col0_CesD
1	17579401	17579600	200	hypomethylated	0.457823	0.089455	TE	AT1TE58355		CHG	Col0_CesD
1	17579701	17579800	100	hypermethylated	0.083235	0.34066	TE	AT1TE58360		CHG	Col0_CesD
1	17590401	17591000	600	hypomethylated	0.458085	0.110225	gene,TE	gene:AT1G47770,AT1TE58390	Beta-galactosidase related protein [Source:NCBI gene (formerly Entrezgene)%3bAcc:841189]	CHG	Col0_CesD
1	17591901	17593200	1300	hypermethylated	0.00605692	0.408032	TE	AT1TE58395		CHG	Col0_CesD
1	17594601	17594700	100	hypermethylated	0.00602	0.44197	gene,promoters	gene:AT1G47780,AT1G47780_p	alpha/beta-Hydrolases superfamily protein [Source:NCBI gene (formerly Entrezgene)%3bAcc:841190]	CHG	Col0_CesD
1	17598701	17599300	600	hypermethylated	0.00602	0.335248	gene	gene:AT1G47786	alpha/beta-Hydrolases superfamily protein [Source:NCBI gene (formerly Entrezgene)%3bAcc:841192]	CHG	Col0_CesD
1	17601701	17602100	400	hypermethylated	0.00602	0.430476	gene,promoters	gene:AT1G47800,AT1G47790_p	F-box and associated interaction domains-containing protein [Source:NCBI gene (formerly Entrezgene)%3bAcc:841194]	CHG	Col0_CesD
1	17602301	17604400	2100	hypermethylated	0.00615333	0.460627	gene,promoters,TE	gene:AT1G47800,gene:AT1G47810,AT1G47810_p,AT1TE58420,AT1TE58425	F-box and associated interaction domains-containing protein [Source:NCBI gene (formerly Entrezgene)%3bAcc:841194],F-box and associated interaction domains-containing protein [Source:NCBI gene (formerly Entrezgene)%3bAcc:841195]	CHG	Col0_CesD
1	17604501	17605200	700	hypermethylated	0.00608786	0.460089	gene	gene:AT1G47810	F-box and associated interaction domains-containing protein [Source:NCBI gene (formerly Entrezgene)%3bAcc:841195]	CHG	Col0_CesD
1	17605501	17606100	600	hypomethylated	0.457997	0.156516	promoters,TE	AT1G47813_p,AT1TE58430		CHG	Col0_CesD
1	17611701	17611900	200	hypomethylated	0.458085	0.12718	promoters,TE	AT1G47820_p,AT1TE58455		CHG	Col0_CesD
1	17615301	17615500	200	hypomethylated	0.453533	0.0095425	promoters,TE	AT1G47830_p,AT1TE58460		CHG	Col0_CesD
1	17620201	17621100	900	hypomethylated	0.439299	0.0200144	TE	AT1TE58480,AT1TE58485		CHG	Col0_CesD
1	17624301	17624400	100	hypermethylated	0.00602	0.461405	promoters	AT1G47845_p		CHG	Col0_CesD
1	17624601	17624800	200	hypermethylated	0.0775525	0.461035	promoters,TE	AT1G47845_p,AT1TE58500		CHG	Col0_CesD
1	17632401	17633000	600	hypomethylated	0.427231	0.0183483	TE	AT1TE58525		CHG	Col0_CesD
1	17640601	17641000	400	hypomethylated	0.457954	0.0978388	TE	AT1TE58560		CHG	Col0_CesD
1	17652501	17652700	200	hypermethylated	0.0060375	0.46167	promoters,TE	AT1G47900_p,AT1TE58600		CHG	Col0_CesD
1	17660301	17660400	100	hypomethylated	0.458045	0.221955	promoters,TE	AT1G47915_p,AT1G47920_p,AT1TE58625,AT1TE58630		CHG	Col0_CesD
1	17664701	17665300	600	hypomethylated	0.440901	0.105552	TE	AT1TE58640,AT1TE58645,AT1TE58650		CHG	Col0_CesD
1	17666301	17666600	300	hypermethylated	0.012875	0.456963	TE	AT1TE58655		CHG	Col0_CesD
1	17666701	17667400	700	hypermethylated	0.0224643	0.427662	promoters,TE	AT1G47940_p,AT1TE58660		CHG	Col0_CesD
1	17667601	17667700	100	hypermethylated	0.016765	0.3222	promoters	AT1G47940_p		CHG	Col0_CesD
1	17680901	17682400	1500	hypomethylated	0.457263	0.0814703	gene,TE	gene:AT1G47960,AT1TE58700,AT1TE58705	cell wall / vacuolar inhibitor of fructosidase 1 [Source:NCBI gene (formerly Entrezgene)%3bAcc:841214]	CHG	Col0_CesD
1	17686201	17686300	100	hypomethylated	0.371515	0.21128	promoters,TE	AT1G47970_p,AT1TE58725		CHG	Col0_CesD
1	17691301	17691600	300	hypermethylated	0.00632833	0.408335	intergenic			CHG	Col0_CesD
1	17709601	17710700	1100	hypomethylated	0.43996	0.0239286	TE	AT1TE58820		CHG	Col0_CesD
1	17713101	17713700	600	hypomethylated	0.451332	0.00836833	promoters,TE	AT1G48010_p,AT1TE58825		CHG	Col0_CesD
1	17714001	17714100	100	hypomethylated	0.458085	0.019805	TE	AT1TE58825		CHG	Col0_CesD
1	17714201	17715100	900	hypomethylated	0.453388	0.0100111	TE	AT1TE58825		CHG	Col0_CesD
1	17715401	17715500	100	hypermethylated	0.042675	0.355125	TE	AT1TE58830		CHG	Col0_CesD
1	17778301	17778400	100	hypermethylated	0.00602	0.46167	gene	gene:AT1G48120	serine/threonine-protein phosphatase 7 long form-like protein [Source:NCBI gene (formerly Entrezgene)%3bAcc:841230]	CHG	Col0_CesD
1	17819801	17819900	100	hypomethylated	0.456985	0.00613	TE	AT1TE59150,AT1TE59155		CHG	Col0_CesD
1	17840601	17841000	400	hypomethylated	0.441387	0.00960625	TE	AT1TE59230		CHG	Col0_CesD
1	17842301	17842400	100	hypomethylated	0.40897	0.12687	TE	AT1TE59235		CHG	Col0_CesD
1	17845001	17845200	200	hypomethylated	0.458085	0.129447	promoters,TE	AT1G48285_p,AT1TE59235		CHG	Col0_CesD
1	17856201	17856300	100	hypermethylated	0.00602	0.46167	promoters	AT1G48320_p,AT1G48325_p		CHG	Col0_CesD
1	17856501	17856600	100	hypomethylated	0.3359	0.117695	promoters	AT1G48320_p,AT1G48325_p		CHG	Col0_CesD
1	17861001	17861400	400	hypomethylated	0.458022	0.0490538	TE	AT1TE59280		CHG	Col0_CesD
1	17866701	17867000	300	hypermethylated	0.00603667	0.460623	promoters,TE	AT1G48350_p,AT1TE59290		CHG	Col0_CesD
1	17929201	17929400	200	hypermethylated	0.006695	0.399942	promoters,TE	AT1G48490_p,AT1TE59510		CHG	Col0_CesD
1	17929801	17930200	400	hypermethylated	0.00637	0.421669	promoters,TE	AT1G48490_p,AT1TE59510,AT1TE59515		CHG	Col0_CesD
1	17961101	17961700	600	hypomethylated	0.458085	0.00612	promoters	AT1G48580_p,AT1G48590_p		CHG	Col0_CesD
1	17979801	17980100	300	hypomethylated	0.431392	0.0112017	intergenic			CHG	Col0_CesD
1	18007201	18007400	200	hypomethylated	0.458085	0.127615	TE	AT1TE59745		CHG	Col0_CesD
1	18013601	18013900	300	hypomethylated	0.3946	0.0728383	promoters,TE	AT1G48700_p,AT1TE59755		CHG	Col0_CesD
1	18014001	18014100	100	hypomethylated	0.458085	0.108985	promoters,TE	AT1G48700_p,AT1TE59755		CHG	Col0_CesD
1	18015301	18015400	100	hypermethylated	0.008365	0.4231	TE	AT1TE59755		CHG	Col0_CesD
1	18017901	18018500	600	hypomethylated	0.456074	0.116043	gene,promoters,TE	gene:AT1G48720,AT1G48725_p,AT1TE59755	Copia-like polyprotein/retrotransposon [Source:NCBI gene (formerly Entrezgene)%3bAcc:28717339]	CHG	Col0_CesD
1	18018601	18018700	100	hypomethylated	0.458085	0.00612	promoters,TE	AT1G48725_p,AT1TE59760		CHG	Col0_CesD
1	18021401	18022500	1100	hypermethylated	0.0109077	0.445798	gene,promoters,TE	gene:AT1G48730,AT1G48730_p,AT1TE59770	gene_id=AT1G48730	CHG	Col0_CesD
1	18033901	18034100	200	hypomethylated	0.458	0.00612	TE	AT1TE59800		CHG	Col0_CesD
1	18048201	18048500	300	hypomethylated	0.458085	0.0960633	promoters	AT1G48790_p		CHG	Col0_CesD
1	18053401	18053600	200	hypermethylated	0.00602	0.46167	TE	AT1TE59860		CHG	Col0_CesD
1	18078301	18078900	600	hypermethylated	0.00609917	0.461577	intergenic			CHG	Col0_CesD
1	18089301	18089800	500	hypermethylated	0.050739	0.436415	TE	AT1TE59980		CHG	Col0_CesD
1	18094001	18094200	200	hypermethylated	0.0895625	0.387445	promoters	AT1G48912_p		CHG	Col0_CesD
1	18095401	18095500	100	hypermethylated	0.04227	0.45335	intergenic			CHG	Col0_CesD
1	18096701	18096800	100	hypermethylated	0.006525	0.461185	TE	AT1TE60000		CHG	Col0_CesD
1	18119001	18120100	1100	hypermethylated	0.00602	0.453002	gene	gene:AT1G48980	2-oxoglutarate (2OG) and Fe(II)-dependent oxygenase superfamily protein [Source:NCBI gene (formerly Entrezgene)%3bAcc:841320]	CHG	Col0_CesD
1	18127601	18127800	200	hypermethylated	0.0062625	0.35812	intergenic			CHG	Col0_CesD
1	18135801	18135900	100	hypomethylated	0.382075	0.04562	promoters,TE	AT1G49030_p,AT1TE60120		CHG	Col0_CesD
1	18136101	18136200	100	hypermethylated	0.2262	0.272285	promoters,TE	AT1G49030_p,AT1TE60120		CHG	Col0_CesD
1	18154601	18154900	300	hypomethylated	0.45791	0.115752	TE	AT1TE60180		CHG	Col0_CesD
1	18156201	18158500	2300	hypomethylated	0.458039	0.139761	TE	AT1TE60180		CHG	Col0_CesD
1	18162601	18163700	1100	hypomethylated	0.457583	0.0917473	TE	AT1TE60180		CHG	Col0_CesD
1	18188001	18188300	300	hypermethylated	0.00603333	0.457958	promoters	AT1G49180_p		CHG	Col0_CesD
1	18226201	18226500	300	hypermethylated	0.00602	0.46167	gene	gene:AT1G49260	mechanosensitive ion channel-like protein [Source:NCBI gene (formerly Entrezgene)%3bAcc:841350]	CHG	Col0_CesD
1	18226601	18226800	200	hypermethylated	0.00602	0.46167	gene	gene:AT1G49260	mechanosensitive ion channel-like protein [Source:NCBI gene (formerly Entrezgene)%3bAcc:841350]	CHG	Col0_CesD
1	18247601	18247700	100	hypermethylated	0.00602	0.46167	gene	gene:AT1G49320	gene_id=AT1G49320	CHG	Col0_CesD
1	18272101	18272200	100	hypermethylated	0.00602	0.391655	intergenic			CHG	Col0_CesD
1	18282001	18282200	200	hypomethylated	0.347168	0.014765	promoters,TE	AT1G49400_p,AT1TE60585		CHG	Col0_CesD
1	18297401	18297500	100	hypermethylated	0.00654	0.23395	TE	AT1TE60630		CHG	Col0_CesD
1	18300201	18300800	600	hypomethylated	0.420333	0.128837	promoters,TE	AT1G49435_p,AT1TE60640,AT1TE60645		CHG	Col0_CesD
1	18325401	18325500	100	hypermethylated	0.11187	0.357165	TE	AT1TE60740		CHG	Col0_CesD
1	18340101	18340400	300	hypermethylated	0.0537083	0.461288	intergenic			CHG	Col0_CesD
1	18398101	18398300	200	hypermethylated	0.0847175	0.434915	promoters,TE	AT1G49715_p,AT1TE60965		CHG	Col0_CesD
1	18428601	18428700	100	hypermethylated	0.00602	0.4616	intergenic			CHG	Col0_CesD
1	18449501	18449600	100	hypomethylated	0.32125	0.2281	TE	AT1TE61145		CHG	Col0_CesD
1	18458101	18458300	200	hypermethylated	0.006175	0.46167	promoters,TE	AT1G49860_p,AT1TE61180		CHG	Col0_CesD
1	18506801	18506900	100	hypomethylated	0.458085	0.112965	TE	AT1TE61335		CHG	Col0_CesD
1	18547901	18548300	400	hypomethylated	0.456004	0.00864625	gene	gene:AT1G50050	CAP (Cysteine-rich secretory proteins%2c Antigen 5%2c and Pathosis-related 1 protein) superfamily protein [Source:NCBI gene (formerly Entrezgene)%3bAcc:841429]	CHG	Col0_CesD
1	18549401	18549700	300	hypomethylated	0.44932	0.00708667	intergenic			CHG	Col0_CesD
1	18551501	18551600	100	hypermethylated	0.00603	0.445925	gene,TE	gene:AT1G50060,AT1TE61460,AT1TE61465	CAP (Cysteine-rich secretory proteins%2c Antigen 5%2c and Pathosis-related 1 protein) superfamily protein [Source:NCBI gene (formerly Entrezgene)%3bAcc:841430]	CHG	Col0_CesD
1	18552601	18552800	200	hypomethylated	0.367535	0.0065025	gene	gene:AT1G50060	CAP (Cysteine-rich secretory proteins%2c Antigen 5%2c and Pathosis-related 1 protein) superfamily protein [Source:NCBI gene (formerly Entrezgene)%3bAcc:841430]	CHG	Col0_CesD
1	18599201	18599500	300	hypermethylated	0.02841	0.460533	promoters,TE	AT1G50200_p,AT1TE61630,AT1TE61635,AT1TE61640		CHG	Col0_CesD
1	18603801	18603900	100	hypermethylated	0.00602	0.46167	gene	gene:AT1G50220	B3 domain protein [Source:NCBI gene (formerly Entrezgene)%3bAcc:841444]	CHG	Col0_CesD
1	18605601	18605700	100	hypomethylated	0.29942	0.19156	promoters,TE	AT1G50220_p,AT1G50240_p,AT1TE61660		CHG	Col0_CesD
1	18626801	18627300	500	hypomethylated	0.433399	0.026052	promoters,TE	AT1G50280_p,AT1TE61730,AT1TE61735		CHG	Col0_CesD
1	18640501	18640700	200	hypermethylated	0.0775525	0.461097	promoters	AT1G50320_p,AT1G50325_p		CHG	Col0_CesD
1	18648501	18648600	100	hypermethylated	0.00796	0.35273	promoters,TE	AT1G50350_p,AT1G50340_p,AT1TE61805		CHG	Col0_CesD
1	18648901	18649100	200	hypermethylated	0.0167875	0.46167	gene,promoters	gene:AT1G50350,AT1G50360_p	E3 ubiquitin-protein ligase RING1-like protein [Source:NCBI gene (formerly Entrezgene)%3bAcc:841457]	CHG	Col0_CesD
1	18697801	18698400	600	hypermethylated	0.00602	0.452558	intergenic			CHG	Col0_CesD
1	18698601	18698900	300	hypermethylated	0.00624333	0.46167	intergenic			CHG	Col0_CesD
1	18699001	18699400	400	hypermethylated	0.00637	0.421527	intergenic			CHG	Col0_CesD
1	18745001	18745100	100	hypermethylated	0.126175	0.24721	TE	AT1TE62110		CHG	Col0_CesD
1	18754401	18754500	100	hypermethylated	0.00602	0.46167	promoters	AT1G50630_p		CHG	Col0_CesD
1	18779201	18779400	200	hypermethylated	0.00602	0.46167	promoters	AT1G50690_p,AT1G50680_p		CHG	Col0_CesD
1	18788001	18788600	600	hypermethylated	0.00625417	0.433522	promoters	AT1G50710_p		CHG	Col0_CesD
1	18806201	18806300	100	hypermethylated	0.006395	0.374105	TE	AT1TE62350		CHG	Col0_CesD
1	18817601	18817800	200	hypermethylated	0.116108	0.46139	TE	AT1TE62415		CHG	Col0_CesD
1	18830201	18830300	100	hypermethylated	0.00602	0.375605	gene,TE	gene:AT1G50820,AT1TE62440	aminotransferase-like%2c mobile domain protein [Source:NCBI gene (formerly Entrezgene)%3bAcc:841504]	CHG	Col0_CesD
1	18830701	18830800	100	hypermethylated	0.00602	0.461665	gene,TE	gene:AT1G50820,AT1TE62440	aminotransferase-like%2c mobile domain protein [Source:NCBI gene (formerly Entrezgene)%3bAcc:841504]	CHG	Col0_CesD
1	18832101	18832400	300	hypermethylated	0.00617833	0.413798	gene,TE	gene:AT1G50820,AT1TE62440	aminotransferase-like%2c mobile domain protein [Source:NCBI gene (formerly Entrezgene)%3bAcc:841504]	CHG	Col0_CesD
1	18846301	18846400	100	hypomethylated	0.45775	0.096115	TE	AT1TE62470		CHG	Col0_CesD
1	18854101	18854900	800	hypomethylated	0.457023	0.0748975	promoters,TE	AT1G50870_p,AT1TE62470		CHG	Col0_CesD
1	18859801	18859900	100	hypomethylated	0.455115	0.03914	promoters	AT1G50880_p		CHG	Col0_CesD
1	18892401	18892500	100	hypermethylated	0.00602	0.44396	intergenic			CHG	Col0_CesD
1	18892601	18892700	100	hypermethylated	0.00602	0.46167	intergenic			CHG	Col0_CesD
1	18893001	18893100	100	hypermethylated	0.00604	0.46155	TE	AT1TE62575		CHG	Col0_CesD
1	18894401	18894500	100	hypomethylated	0.40603	0.017825	TE	AT1TE62585		CHG	Col0_CesD
1	18907101	18907300	200	hypomethylated	0.436885	0.0149	TE	AT1TE62635		CHG	Col0_CesD
1	18907401	18907600	200	hypomethylated	0.458072	0.0061225	intergenic			CHG	Col0_CesD
1	18908301	18908400	100	hypermethylated	0.106395	0.46003	intergenic			CHG	Col0_CesD
1	18957301	18957400	100	hypomethylated	0.38679	0.01519	intergenic			CHG	Col0_CesD
1	18973901	18974200	300	hypermethylated	0.00787667	0.374222	intergenic			CHG	Col0_CesD
1	18975401	18975600	200	hypermethylated	0.00602	0.461668	intergenic			CHG	Col0_CesD
1	18983701	18984200	500	hypermethylated	0.010188	0.461441	promoters	AT1G51200_p		CHG	Col0_CesD
1	18989301	18989400	100	hypermethylated	0.00602	0.46167	intergenic			CHG	Col0_CesD
1	19006401	19006500	100	hypomethylated	0.458085	0.010105	promoters	AT1G51260_p,AT1G51270_p		CHG	Col0_CesD
1	19023101	19023200	100	hypermethylated	0.00602	0.34997	intergenic			CHG	Col0_CesD
1	19027001	19028000	1000	hypomethylated	0.427748	0.0196525	TE	AT1TE63030,AT1TE63035		CHG	Col0_CesD
1	19028101	19028200	100	hypomethylated	0.458085	0.00612	TE	AT1TE63045		CHG	Col0_CesD
1	19028701	19029000	300	hypermethylated	0.00602	0.46167	gene,TE	gene:AT1G51330,AT1TE63045	Serine protease inhibitor (SERPIN) family protein [Source:NCBI gene (formerly Entrezgene)%3bAcc:841556]	CHG	Col0_CesD
1	19055801	19056100	300	hypomethylated	0.338658	0.107992	TE	AT1TE63140		CHG	Col0_CesD
1	19056801	19056900	100	hypermethylated	0.00602	0.427375	promoters,TE	AT1G51405_p,AT1TE63150		CHG	Col0_CesD
1	19063001	19063100	100	hypomethylated	0.37273	0.08153	TE	AT1TE63170		CHG	Col0_CesD
1	19073401	19073500	100	hypomethylated	0.45808	0.006265	promoters,TE	AT1G51450_p,AT1TE63195		CHG	Col0_CesD
1	19085501	19086100	600	hypomethylated	0.44081	0.0975433	TE	AT1TE63240		CHG	Col0_CesD
1	19090401	19090500	100	hypermethylated	0.00602	0.446565	gene	gene:AT1G51470	beta glucosidase 35 [Source:NCBI gene (formerly Entrezgene)%3bAcc:841572]	CHG	Col0_CesD
1	19106301	19112300	6000	hypermethylated	0.00603592	0.459678	gene,promoters	gene:AT1G51520,gene:AT1G51530,AT1G51520_p,AT1G51530_p,AT1G51538_p	RNA-binding (RRM/RBD/RNP motifs) family protein [Source:NCBI gene (formerly Entrezgene)%3bAcc:841577],RNA-binding (RRM/RBD/RNP motifs) family protein [Source:NCBI gene (formerly Entrezgene)%3bAcc:841578]	CHG	Col0_CesD
1	19145601	19148000	2400	hypomethylated	0.449645	0.0343079	TE	AT1TE63440,AT1TE63445,AT1TE63450,AT1TE63455,AT1TE63460		CHG	Col0_CesD
1	19148401	19148600	200	hypomethylated	0.458085	0.013595	TE	AT1TE63460		CHG	Col0_CesD
1	19171601	19171900	300	hypomethylated	0.458083	0.00612	TE	AT1TE63520		CHG	Col0_CesD
1	19218301	19218500	200	hypermethylated	0.00602	0.46096	intergenic			CHG	Col0_CesD
1	19219501	19219600	100	hypermethylated	0.006095	0.452845	TE	AT1TE63680		CHG	Col0_CesD
1	19226301	19226700	400	hypomethylated	0.458085	0.00722625	promoters	AT1G51805_p		CHG	Col0_CesD
1	19233901	19234100	200	hypomethylated	0.458085	0.109055	TE	AT1TE63730		CHG	Col0_CesD
1	19236101	19236500	400	hypomethylated	0.406925	0.075395	TE	AT1TE63735,AT1TE63740		CHG	Col0_CesD
1	19236601	19236700	100	hypomethylated	0.375335	0.067245	TE	AT1TE63745		CHG	Col0_CesD
1	19236801	19237000	200	hypomethylated	0.458085	0.0724825	TE	AT1TE63745		CHG	Col0_CesD
1	19247801	19248500	700	hypomethylated	0.458	0.0528307	TE	AT1TE63790		CHG	Col0_CesD
1	19248601	19248700	100	hypomethylated	0.458085	0.04411	TE	AT1TE63790		CHG	Col0_CesD
1	19268301	19268700	400	hypomethylated	0.458085	0.0460788	TE	AT1TE63880,AT1TE63885		CHG	Col0_CesD
1	19290301	19290700	400	hypomethylated	0.457543	0.0281188	intergenic			CHG	Col0_CesD
1	19290801	19290900	100	hypomethylated	0.458085	0.034995	intergenic			CHG	Col0_CesD
1	19291001	19291300	300	hypomethylated	0.393202	0.0357283	intergenic			CHG	Col0_CesD
1	19292201	19292600	400	hypomethylated	0.421631	0.02689	promoters,TE	AT1G51913_p,AT1G51915_p,AT1TE63950		CHG	Col0_CesD
1	19301601	19301800	200	hypermethylated	0.006485	0.377525	TE	AT1TE63975		CHG	Col0_CesD
1	19304301	19304500	200	hypomethylated	0.45662	0.113465	promoters	AT1G51950_p		CHG	Col0_CesD
1	19315801	19316100	300	hypermethylated	0.0110283	0.461483	promoters	AT1G51970_p		CHG	Col0_CesD
1	19317401	19317700	300	hypomethylated	0.362037	0.0351667	TE	AT1TE64015,AT1TE64020,AT1TE64025		CHG	Col0_CesD
1	19319101	19319900	800	hypomethylated	0.458019	0.02424	intergenic			CHG	Col0_CesD
1	19329101	19330000	900	hypermethylated	0.0331633	0.445068	promoters,TE	AT1G51990_p,AT1TE64055,AT1TE64060,AT1TE64065		CHG	Col0_CesD
1	19363101	19363200	100	hypermethylated	0.006595	0.39209	TE	AT1TE64140		CHG	Col0_CesD
1	19368101	19368200	100	hypomethylated	0.458085	0.11601	promoters	AT1G52080_p		CHG	Col0_CesD
1	19373101	19373200	100	hypomethylated	0.458085	0.01828	intergenic			CHG	Col0_CesD
1	19374701	19374800	100	hypomethylated	0.458085	0.157435	TE	AT1TE64170		CHG	Col0_CesD
1	19377501	19378000	500	hypomethylated	0.458085	0.163547	TE	AT1TE64170		CHG	Col0_CesD
1	19392401	19392900	500	hypermethylated	0.007149	0.446715	TE	AT1TE64240		CHG	Col0_CesD
1	19403601	19403900	300	hypomethylated	0.409063	0.0811633	promoters,TE	AT1G52130_p,AT1TE64275		CHG	Col0_CesD
1	19415201	19415400	200	hypomethylated	0.458085	0.008245	promoters,TE	AT1G52150_p,AT1TE64310		CHG	Col0_CesD
1	19428401	19428500	100	hypermethylated	0.017605	0.430305	TE	AT1TE64350		CHG	Col0_CesD
1	19430601	19431100	500	hypermethylated	0.00602	0.461043	intergenic			CHG	Col0_CesD
1	19465101	19465400	300	hypomethylated	0.457165	0.12039	promoters,TE	AT1G52270_p,AT1TE64440,AT1TE64445		CHG	Col0_CesD
1	19495001	19495200	200	hypomethylated	0.396985	0.0068325	gene	gene:AT1G52343	transmembrane protein [Source:NCBI gene (formerly Entrezgene)%3bAcc:6241332]	CHG	Col0_CesD
1	19497701	19498200	500	hypomethylated	0.425288	0.020421	promoters	AT1G52360_p		CHG	Col0_CesD
1	19526601	19526800	200	hypermethylated	0.00602	0.46167	gene	gene:AT1G52415	Bifunctional inhibitor/lipid-transfer protein/seed storage 2S albumin superfamily protein [Source:NCBI gene (formerly Entrezgene)%3bAcc:841672]	CHG	Col0_CesD
1	19594501	19594700	200	hypermethylated	0.04268	0.419715	TE	AT1TE64820		CHG	Col0_CesD
1	19596001	19596100	100	hypermethylated	0.035785	0.43051	gene,TE	gene:AT1G52603,AT1TE64825	GRF zinc finger protein [Source:NCBI gene (formerly Entrezgene)%3bAcc:28717348]	CHG	Col0_CesD
1	19603101	19603500	400	hypermethylated	0.00602	0.461137	gene,promoters	gene:AT1G52618,AT1G52618_p,AT1G52620_p	gene_id=AT1G52618	CHG	Col0_CesD
1	19636501	19636700	200	hypomethylated	0.396995	0.0068325	intergenic			CHG	Col0_CesD
1	19639601	19640400	800	hypermethylated	0.00602	0.461662	gene,promoters	gene:AT1G52710,AT1G52720_p	Rubredoxin-like superfamily protein [Source:NCBI gene (formerly Entrezgene)%3bAcc:841704]	CHG	Col0_CesD
1	19654801	19654900	100	hypermethylated	0.22651	0.34913	promoters	AT1G52770_p		CHG	Col0_CesD
1	19655001	19655300	300	hypermethylated	0.120815	0.459545	promoters,TE	AT1G52770_p,AT1TE65005		CHG	Col0_CesD
1	19676401	19676600	200	hypermethylated	0.0889775	0.343835	TE	AT1TE65060		CHG	Col0_CesD
1	19679801	19680400	600	hypomethylated	0.458085	0.0983883	TE	AT1TE65060		CHG	Col0_CesD
1	19700601	19700800	200	hypomethylated	0.434157	0.0063425	intergenic			CHG	Col0_CesD
1	19702501	19702800	300	hypermethylated	0.00602	0.46166	gene	gene:AT1G52900	Toll-Interleukin-Resistance (TIR) domain family protein [Source:NCBI gene (formerly Entrezgene)%3bAcc:841723]	CHG	Col0_CesD
1	19705801	19706100	300	hypermethylated	0.00602	0.461632	gene,promoters,TE	gene:AT1G52905,AT1G52905_p,AT1TE65120	gene_id=AT1G52905	CHG	Col0_CesD
1	19706201	19707000	800	hypermethylated	0.00759187	0.452284	gene,TE	gene:AT1G52905,AT1TE65120	gene_id=AT1G52905	CHG	Col0_CesD
1	19714901	19715000	100	hypomethylated	0.29942	0.181925	intergenic			CHG	Col0_CesD
1	19717501	19717600	100	hypomethylated	0.452405	0.106445	gene,TE	gene:AT1G52940,AT1TE65160	purple acid phosphatase 5 [Source:NCBI gene (formerly Entrezgene)%3bAcc:841727]	CHG	Col0_CesD
1	19720901	19721100	200	hypermethylated	0.05927	0.45432	gene	gene:AT1G52940	purple acid phosphatase 5 [Source:NCBI gene (formerly Entrezgene)%3bAcc:841727]	CHG	Col0_CesD
1	19721601	19722000	400	hypermethylated	0.00625125	0.406521	gene	gene:AT1G52940	purple acid phosphatase 5 [Source:NCBI gene (formerly Entrezgene)%3bAcc:841727]	CHG	Col0_CesD
1	19722301	19722400	100	hypermethylated	0.00602	0.46167	gene	gene:AT1G52940	purple acid phosphatase 5 [Source:NCBI gene (formerly Entrezgene)%3bAcc:841727]	CHG	Col0_CesD
1	19722501	19722600	100	hypermethylated	0.013595	0.456	gene	gene:AT1G52940	purple acid phosphatase 5 [Source:NCBI gene (formerly Entrezgene)%3bAcc:841727]	CHG	Col0_CesD
1	19725101	19725300	200	hypomethylated	0.329782	0.151837	promoters	AT1G52950_p		CHG	Col0_CesD
1	19729701	19731800	2100	hypermethylated	0.0160998	0.300397	TE	AT1TE65205,AT1TE65210,AT1TE65215,AT1TE65220		CHG	Col0_CesD
1	19742201	19742700	500	hypermethylated	0.006115	0.298556	gene	gene:AT1G52990	thioredoxin family protein [Source:NCBI gene (formerly Entrezgene)%3bAcc:841732]	CHG	Col0_CesD
1	19743601	19744400	800	hypomethylated	0.457839	0.0856813	promoters,TE	AT1G52990_p,AT1TE65255		CHG	Col0_CesD
1	19749101	19749200	100	hypermethylated	0.00602	0.44428	TE	AT1TE65275		CHG	Col0_CesD
1	19769601	19769800	200	hypomethylated	0.378752	0.183998	TE	AT1TE65360,AT1TE65365		CHG	Col0_CesD
1	19798701	19798900	200	hypermethylated	0.116108	0.435997	promoters	AT1G53140_p		CHG	Col0_CesD
1	19827701	19827900	200	hypermethylated	0.00602	0.461668	intergenic			CHG	Col0_CesD
1	19833801	19834200	400	hypermethylated	0.00711	0.388309	intergenic			CHG	Col0_CesD
1	19861401	19861600	200	hypomethylated	0.378752	0.0066075	gene,promoters	gene:AT1G53265,AT1G53260_p,AT1G53265_p	gene_id=AT1G53265	CHG	Col0_CesD
1	19888501	19888800	300	hypomethylated	0.399737	0.00984667	promoters,TE	AT1G53310_p,AT1TE65740		CHG	Col0_CesD
1	19909301	19909600	300	hypomethylated	0.458085	0.122005	promoters,TE	AT1G53370_p,AT1TE65815,AT1TE65820		CHG	Col0_CesD
1	19942201	19942400	200	hypomethylated	0.34816	0.03682	TE	AT1TE65925		CHG	Col0_CesD
1	19942801	19944600	1800	hypomethylated	0.443772	0.0531031	TE	AT1TE65925		CHG	Col0_CesD
1	19963201	19964100	900	hypermethylated	0.00602	0.46167	gene,promoters	gene:AT1G53480,gene:AT1G53490,AT1G53490_p	mto 1 responding down 1 [Source:NCBI gene (formerly Entrezgene)%3bAcc:841783],RING/U-box superfamily protein [Source:NCBI gene (formerly Entrezgene)%3bAcc:841784]	CHG	Col0_CesD
1	19993601	19995600	2000	hypomethylated	0.443147	0.034086	promoters,TE	AT1G53580_p,AT1G53590_p,AT1TE66080,AT1TE66085,AT1TE66090		CHG	Col0_CesD
1	20016501	20016600	100	hypermethylated	0.009455	0.43777	TE	AT1TE66160		CHG	Col0_CesD
1	20016901	20017000	100	hypermethylated	0.00602	0.46167	TE	AT1TE66165		CHG	Col0_CesD
1	20022801	20023300	500	hypermethylated	0.00602	0.46167	gene	gene:AT1G53640	transmembrane protein [Source:NCBI gene (formerly Entrezgene)%3bAcc:841800]	CHG	Col0_CesD
1	20024601	20024700	100	hypomethylated	0.458085	0.00612	gene	gene:AT1G53640	transmembrane protein [Source:NCBI gene (formerly Entrezgene)%3bAcc:841800]	CHG	Col0_CesD
1	20085001	20085100	100	hypomethylated	0.38164	0.00612	intergenic			CHG	Col0_CesD
1	20156801	20157100	300	hypermethylated	0.00602	0.46162	promoters,TE	AT1G54000_p,AT1TE66580,AT1TE66585		CHG	Col0_CesD
1	20188701	20188900	200	hypermethylated	0.0071175	0.380568	promoters,TE	AT1G54090_p,AT1TE66715		CHG	Col0_CesD
1	20189001	20189100	100	hypermethylated	0.00602	0.46167	promoters	AT1G54090_p		CHG	Col0_CesD
1	20206601	20206900	300	hypomethylated	0.457455	0.007775	promoters	AT1G54120_p		CHG	Col0_CesD
1	20207901	20208000	100	hypermethylated	0.00607	0.42739	intergenic			CHG	Col0_CesD
1	20320801	20321000	200	hypermethylated	0.060935	0.46139	intergenic			CHG	Col0_CesD
1	20321101	20321400	300	hypermethylated	0.00602	0.461663	intergenic			CHG	Col0_CesD
1	20398601	20398700	100	hypomethylated	0.458085	0.006545	TE	AT1TE67365		CHG	Col0_CesD
1	20422901	20423100	200	hypomethylated	0.457543	0.0781525	gene,TE	gene:AT1G54720,AT1TE67445	early-responsive to dehydration protein-related / ERD protein-like protein [Source:NCBI gene (formerly Entrezgene)%3bAcc:841913]	CHG	Col0_CesD
1	20433401	20434200	800	hypomethylated	0.449554	0.0127094	gene,promoters	gene:AT1G54760,AT1G54760_p,AT1G54770_p	AGAMOUS-like 85 [Source:NCBI gene (formerly Entrezgene)%3bAcc:841917]	CHG	Col0_CesD
1	20434301	20434400	100	hypomethylated	0.458085	0.00612	gene,promoters	gene:AT1G54760,AT1G54770_p	AGAMOUS-like 85 [Source:NCBI gene (formerly Entrezgene)%3bAcc:841917]	CHG	Col0_CesD
1	20467201	20467500	300	hypermethylated	0.065805	0.454338	TE	AT1TE67615		CHG	Col0_CesD
1	20468801	20468900	100	hypomethylated	0.45597	0.030465	TE	AT1TE67620		CHG	Col0_CesD
1	20469501	20469600	100	hypomethylated	0.45276	0.006125	TE	AT1TE67620		CHG	Col0_CesD
1	20508801	20509800	1000	hypomethylated	0.457765	0.013426	promoters,TE	AT1G54980_p,AT1TE67755,AT1TE67760		CHG	Col0_CesD
1	20510101	20510300	200	hypomethylated	0.41374	0.016275	TE	AT1TE67765		CHG	Col0_CesD
1	20513601	20514600	1000	hypomethylated	0.457485	0.0194165	gene,promoters,TE	gene:AT1G54990,AT1G55000_p,AT1TE67780,AT1TE67785	alpha/beta-Hydrolases superfamily protein [Source:NCBI gene (formerly Entrezgene)%3bAcc:841941]	CHG	Col0_CesD
1	20520501	20520700	200	hypomethylated	0.41012	0.04001	TE	AT1TE67800,AT1TE67805,AT1TE67810		CHG	Col0_CesD
1	20564901	20565000	100	hypermethylated	0.22632	0.36602	intergenic			CHG	Col0_CesD
1	20624801	20624900	100	hypomethylated	0.27464	0.011895	promoters	AT1G55280_p		CHG	Col0_CesD
1	20625701	20626100	400	hypermethylated	0.0148313	0.461408	gene,promoters	gene:AT1G55290,AT1G55280_p	2-oxoglutarate (2OG) and Fe(II)-dependent oxygenase superfamily protein [Source:NCBI gene (formerly Entrezgene)%3bAcc:841974]	CHG	Col0_CesD
1	20671901	20672100	200	hypermethylated	0.00602	0.46167	TE	AT1TE68270		CHG	Col0_CesD
1	20734101	20734300	200	hypomethylated	0.458085	0.0077875	promoters	AT1G55535_p		CHG	Col0_CesD
1	20773001	20773300	300	hypermethylated	0.00602	0.461553	TE	AT1TE68600,AT1TE68605		CHG	Col0_CesD
1	20777701	20778000	300	hypomethylated	0.458085	0.01041	intergenic			CHG	Col0_CesD
1	20799401	20799800	400	hypomethylated	0.457543	0.0085825	promoters	AT1G55660_p		CHG	Col0_CesD
1	20815601	20816100	500	hypomethylated	0.445294	0.020718	intergenic			CHG	Col0_CesD
1	20823801	20824100	300	hypomethylated	0.34665	0.0337767	TE	AT1TE68775		CHG	Col0_CesD
1	20824501	20825400	900	hypomethylated	0.405211	0.0855811	TE	AT1TE68775,AT1TE68780		CHG	Col0_CesD
1	20826901	20827300	400	hypomethylated	0.458084	0.174556	promoters,TE	AT1G55710_p,AT1TE68785		CHG	Col0_CesD
1	20860001	20860100	100	hypermethylated	0.023605	0.46166	promoters	AT1G55805_p,AT1G55810_p		CHG	Col0_CesD
1	20914401	20914500	100	hypomethylated	0.26459	0.229465	TE	AT1TE69075		CHG	Col0_CesD
1	20942401	20943000	600	hypermethylated	0.00626333	0.420567	gene,promoters	gene:AT1G55990,AT1G55980_p,AT1G55990_p	glycine-rich protein [Source:NCBI gene (formerly Entrezgene)%3bAcc:842050]	CHG	Col0_CesD
1	20959201	20959800	600	hypermethylated	0.00609917	0.451022	promoters	AT1G56030_p		CHG	Col0_CesD
1	20979401	20979600	200	hypomethylated	0.458085	0.07692	gene,promoters,TE	gene:AT1G56090,AT1G56090_p,AT1TE69285	Tetratricopeptide repeat (TPR)-like superfamily protein [Source:NCBI gene (formerly Entrezgene)%3bAcc:842061]	CHG	Col0_CesD
1	20980701	20982000	1300	hypomethylated	0.458085	0.0224685	gene,TE	gene:AT1G56100,AT1TE69285	Plant invertase/pectin methylesterase inhibitor superfamily protein [Source:NCBI gene (formerly Entrezgene)%3bAcc:842062]	CHG	Col0_CesD
1	21019401	21019500	100	hypermethylated	0.00602	0.46167	intergenic			CHG	Col0_CesD
1	21034901	21035100	200	hypermethylated	0.116635	0.460537	promoters	AT1G56210_p		CHG	Col0_CesD
1	21066801	21066900	100	hypomethylated	0.458085	0.006125	promoters	AT1G56260_p		CHG	Col0_CesD
1	21068801	21068900	100	hypermethylated	0.00602	0.46167	intergenic			CHG	Col0_CesD
1	21071101	21071700	600	hypermethylated	0.00602	0.434626	gene,promoters	gene:AT1G56270,AT1G56270_p	RPB1a [Source:NCBI gene (formerly Entrezgene)%3bAcc:842080]	CHG	Col0_CesD
1	21080701	21080900	200	hypomethylated	0.378752	0.0066075	promoters,TE	AT1G56300_p,AT1TE69615		CHG	Col0_CesD
1	21081801	21081900	100	hypomethylated	0.29366	0.006565	promoters	AT1G56310_p		CHG	Col0_CesD
1	21104001	21104100	100	hypomethylated	0.39283	0.10502	TE	AT1TE69700		CHG	Col0_CesD
1	21107101	21107300	200	hypomethylated	0.448867	0.00815	promoters,TE	AT1G56385_p,AT1TE69745		CHG	Col0_CesD
1	21115101	21115200	100	hypomethylated	0.44982	0.074	intergenic			CHG	Col0_CesD
1	21124601	21126200	1600	hypomethylated	0.448108	0.0243088	promoters,TE	AT1G56420_p,AT1TE69795,AT1TE69800,AT1TE69805,AT1TE69810,AT1TE69815		CHG	Col0_CesD
1	21127301	21127400	100	hypermethylated	0.00602	0.456365	TE	AT1TE69830		CHG	Col0_CesD
1	21127901	21128000	100	hypermethylated	0.00603	0.46167	promoters,TE	AT1G56423_p,AT1TE69830,AT1TE69835		CHG	Col0_CesD
1	21131901	21132000	100	hypomethylated	0.458085	0.010195	TE	AT1TE69855,AT1TE69860		CHG	Col0_CesD
1	21159001	21159200	200	hypermethylated	0.00602	0.46167	promoters	AT1G56500_p		CHG	Col0_CesD
1	21172601	21173100	500	hypomethylated	0.454572	0.038396	gene,TE	gene:AT1G56510,AT1TE69990	Disease resistance protein (TIR-NBS-LRR class) [Source:NCBI gene (formerly Entrezgene)%3bAcc:842104]	CHG	Col0_CesD	WRR4,AT1TE69990
1	21188701	21189000	300	hypomethylated	0.458085	0.00612167	promoters	AT1G56550_p,AT1G56553_p		CHG	Col0_CesD
1	21210301	21211200	900	hypomethylated	0.426787	0.0952583	promoters,TE	AT1G56610_p,AT1TE70100		CHG	Col0_CesD
1	21215601	21215800	200	hypomethylated	0.346077	0.05683	TE	AT1TE70115		CHG	Col0_CesD
1	21216001	21216500	500	hypomethylated	0.458085	0.080161	intergenic			CHG	Col0_CesD
1	21216601	21216900	300	hypomethylated	0.378273	0.0987283	intergenic			CHG	Col0_CesD
1	21219101	21220500	1400	hypermethylated	0.00618607	0.39756	gene,promoters	gene:AT1G56620,AT1G56620_p	Plant invertase/pectin methylesterase inhibitor superfamily protein [Source:NCBI gene (formerly Entrezgene)%3bAcc:842117]	CHG	Col0_CesD
1	21223901	21224000	100	hypomethylated	0.458085	0.00612	gene	gene:AT1G56630	alpha/beta-Hydrolases superfamily protein [Source:NCBI gene (formerly Entrezgene)%3bAcc:842118]	CHG	Col0_CesD
1	21226001	21226200	200	hypermethylated	0.00602	0.43693	gene	gene:AT1G56630	alpha/beta-Hydrolases superfamily protein [Source:NCBI gene (formerly Entrezgene)%3bAcc:842118]	CHG	Col0_CesD
1	21230501	21230800	300	hypomethylated	0.405718	0.0127433	intergenic			CHG	Col0_CesD
1	21245501	21246000	500	hypomethylated	0.457898	0.197486	TE	AT1TE70190		CHG	Col0_CesD
1	21248501	21249800	1300	hypomethylated	0.457913	0.0445885	TE	AT1TE70190,AT1TE70195,AT1TE70200		CHG	Col0_CesD
1	21252401	21252800	400	hypermethylated	0.00602	0.435356	promoters,TE	AT1G56680_p,AT1G56690_p,AT1TE70210		CHG	Col0_CesD
1	21271101	21271400	300	hypermethylated	0.0838367	0.396382	intergenic			CHG	Col0_CesD
1	21273701	21275200	1500	hypermethylated	0.0910447	0.419362	intergenic			CHG	Col0_CesD
1	21278001	21278700	700	hypermethylated	0.0538686	0.419121	intergenic			CHG	Col0_CesD
1	21279301	21279500	200	hypermethylated	0.0060225	0.46073	intergenic			CHG	Col0_CesD
1	21280501	21280800	300	hypermethylated	0.0428583	0.449865	intergenic			CHG	Col0_CesD
1	21280901	21281000	100	hypermethylated	0.00602	0.46167	intergenic			CHG	Col0_CesD
1	21281601	21281700	100	hypermethylated	0.006525	0.44876	intergenic			CHG	Col0_CesD
1	21283201	21283900	700	hypermethylated	0.04292	0.459297	intergenic			CHG	Col0_CesD
1	21287001	21288300	1300	hypomethylated	0.285387	0.0548796	intergenic			CHG	Col0_CesD
1	21288801	21289500	700	hypomethylated	0.457815	0.0736471	intergenic			CHG	Col0_CesD
1	21291601	21292400	800	hypermethylated	0.143999	0.443011	intergenic			CHG	Col0_CesD
1	21301801	21302100	300	hypermethylated	0.06035	0.4275	intergenic			CHG	Col0_CesD
1	21302901	21303700	800	hypermethylated	0.142035	0.444966	intergenic			CHG	Col0_CesD
1	21308301	21308600	300	hypermethylated	0.06747	0.403527	intergenic			CHG	Col0_CesD
1	21311801	21311900	100	hypomethylated	0.458085	0.006955	promoters	AT1G57540_p		CHG	Col0_CesD
1	21340301	21340600	300	hypermethylated	0.00602	0.46167	gene	gene:AT1G57613	gene_id=AT1G57613	CHG	Col0_CesD
1	21340701	21340800	100	hypomethylated	0.458085	0.007035	gene	gene:AT1G57613	gene_id=AT1G57613	CHG	Col0_CesD
1	21346101	21347200	1100	hypomethylated	0.45806	0.091285	gene,TE	gene:AT1G57630,AT1TE70490	Toll-Interleukin-Resistance (TIR) domain family protein [Source:NCBI gene (formerly Entrezgene)%3bAcc:842139]	CHG	Col0_CesD
1	21350301	21351300	1000	hypomethylated	0.458085	0.0675345	gene,promoters,TE	gene:AT1G57650,AT1G57650_p,AT1TE70490	ATP binding protein [Source:NCBI gene (formerly Entrezgene)%3bAcc:842141]	CHG	Col0_CesD
1	21365501	21365800	300	hypomethylated	0.426928	0.02103	promoters,TE	AT1G57680_p,AT1TE70535		CHG	Col0_CesD
1	21369201	21369400	200	hypermethylated	0.00602	0.461535	intergenic			CHG	Col0_CesD
1	21374801	21375200	400	hypermethylated	0.0504375	0.440495	TE	AT1TE70555		CHG	Col0_CesD
1	21388501	21388600	100	hypomethylated	0.33601	0.111765	TE	AT1TE70600		CHG	Col0_CesD
1	21388901	21389100	200	hypomethylated	0.45807	0.164132	promoters,TE	AT1G57760_p,AT1TE70600		CHG	Col0_CesD
1	21389501	21390000	500	hypermethylated	0.050242	0.346088	promoters,TE	AT1G57760_p,AT1TE70605,AT1TE70610		CHG	Col0_CesD
1	21392401	21392900	500	hypomethylated	0.458085	0.082839	promoters,TE	AT1G57765_p,AT1TE70630		CHG	Col0_CesD
1	21398801	21398900	100	hypermethylated	0.006025	0.328345	TE	AT1TE70640		CHG	Col0_CesD
1	21399201	21399300	100	hypermethylated	0.020645	0.436895	TE	AT1TE70640		CHG	Col0_CesD
1	21400601	21400800	200	hypomethylated	0.395527	0.0378625	promoters,TE	AT1G57775_p,AT1TE70645		CHG	Col0_CesD
1	21419801	21419900	100	hypermethylated	0.00628	0.46166	promoters	AT1G57830_p		CHG	Col0_CesD
1	21420001	21420800	800	hypermethylated	0.00602	0.46167	gene,promoters	gene:AT1G57830,AT1G57830_p	Toll-Interleukin-Resistance (TIR) domain family protein [Source:NCBI gene (formerly Entrezgene)%3bAcc:842158]	CHG	Col0_CesD
1	21421001	21421100	100	hypermethylated	0.00602	0.380405	intergenic			CHG	Col0_CesD
1	21428101	21428200	100	hypomethylated	0.458085	0.09557	TE	AT1TE70735		CHG	Col0_CesD
1	21448701	21448900	200	hypomethylated	0.457155	0.061735	intergenic			CHG	Col0_CesD
1	21450001	21450100	100	hypomethylated	0.299475	0.20193	TE	AT1TE70800		CHG	Col0_CesD
1	21452901	21453400	500	hypomethylated	0.458085	0.019655	TE	AT1TE70805		CHG	Col0_CesD
1	21455701	21457600	1900	hypomethylated	0.458057	0.0255732	TE	AT1TE70805,AT1TE70810,AT1TE70815		CHG	Col0_CesD
1	21472201	21472300	100	hypomethylated	0.458085	0.007785	TE	AT1TE70865		CHG	Col0_CesD
1	21477301	21477400	100	hypermethylated	0.00602	0.3689	TE	AT1TE70880		CHG	Col0_CesD
1	21507801	21507900	100	hypomethylated	0.458085	0.01615	promoters,TE	AT1G58080_p,AT1TE70985		CHG	Col0_CesD
1	21510101	21510200	100	hypomethylated	0.297735	0.122445	promoters	AT1G58090_p		CHG	Col0_CesD
1	21514901	21515000	100	hypomethylated	0.458085	0.08127	promoters,TE	AT1G58100_p,AT1TE71005		CHG	Col0_CesD
1	21525301	21525700	400	hypomethylated	0.394859	0.16026	TE	AT1TE71045		CHG	Col0_CesD
1	21527201	21527300	100	hypermethylated	0.21854	0.31371	TE	AT1TE71045		CHG	Col0_CesD
1	21581301	21581700	400	hypermethylated	0.0610637	0.431249	promoters	AT1G58235_p		CHG	Col0_CesD
1	21582401	21582500	100	hypermethylated	0.019275	0.461565	promoters	AT1G58242_p		CHG	Col0_CesD
1	21583001	21583100	100	hypomethylated	0.458085	0.006125	promoters,TE	AT1G58242_p,AT1TE71215		CHG	Col0_CesD
1	21583801	21583900	100	hypomethylated	0.3496	0.227915	intergenic			CHG	Col0_CesD
1	21584101	21584200	100	hypomethylated	0.34599	0.1666	intergenic			CHG	Col0_CesD
1	21586301	21586500	200	hypermethylated	0.11655	0.430683	gene,promoters	gene:AT1G58248,AT1G58248_p	Plant thionin family protein [Source:NCBI gene (formerly Entrezgene)%3bAcc:5007815]	CHG	Col0_CesD
1	21607601	21607700	100	hypomethylated	0.458085	0.006125	gene	gene:AT1G58260	cytochrome p450 79c2 [Source:NCBI gene (formerly Entrezgene)%3bAcc:842194]	CHG	Col0_CesD
1	21607801	21607900	100	hypomethylated	0.458085	0.00612	gene	gene:AT1G58260	cytochrome p450 79c2 [Source:NCBI gene (formerly Entrezgene)%3bAcc:842194]	CHG	Col0_CesD
1	21608101	21608300	200	hypomethylated	0.446855	0.0569	TE	AT1TE71300		CHG	Col0_CesD
1	21609301	21609400	100	hypermethylated	0.00604	0.36889	intergenic			CHG	Col0_CesD
1	21610401	21610900	500	hypomethylated	0.458031	0.108594	promoters,TE	AT1G58265_p,AT1TE71310,AT1TE71315		CHG	Col0_CesD
1	21611001	21611300	300	hypomethylated	0.458085	0.0697233	gene	gene:AT1G58265	Cytochrome P450 superfamily protein [Source:NCBI gene (formerly Entrezgene)%3bAcc:842195]	CHG	Col0_CesD
1	21616001	21616200	200	hypomethylated	0.457543	0.130752	TE	AT1TE71330,AT1TE71335		CHG	Col0_CesD
1	21623201	21623300	100	hypermethylated	0.00602	0.46167	promoters	AT1G58280_p		CHG	Col0_CesD
1	21631001	21631100	100	hypermethylated	0.00602	0.461505	promoters	AT1G58300_p,AT1G58310_p		CHG	Col0_CesD
1	21637401	21637500	100	hypermethylated	0.02786	0.330035	TE	AT1TE71400,AT1TE71405		CHG	Col0_CesD
1	21675701	21675800	100	hypomethylated	0.458085	0.127005	promoters,TE	AT1G58360_p,AT1TE71515		CHG	Col0_CesD
1	21681401	21683100	1700	hypomethylated	0.448191	0.0128856	TE	AT1TE71540,AT1TE71545		CHG	Col0_CesD
1	21683301	21683500	200	hypomethylated	0.457307	0.0087325	promoters,TE	AT1G58370_p,AT1TE71550		CHG	Col0_CesD
1	21691601	21692800	1200	hypomethylated	0.458026	0.00623042	gene	gene:AT1G58390	Disease resistance protein (CC-NBS-LRR class) family [Source:NCBI gene (formerly Entrezgene)%3bAcc:842208]	CHG	Col0_CesD
1	21701401	21701500	100	hypermethylated	0.00602	0.46167	gene	gene:AT1G58410	Disease resistance protein (CC-NBS-LRR class) family [Source:NCBI gene (formerly Entrezgene)%3bAcc:842210]	CHG	Col0_CesD
1	21701601	21702500	900	hypermethylated	0.00602	0.461302	gene	gene:AT1G58410	Disease resistance protein (CC-NBS-LRR class) family [Source:NCBI gene (formerly Entrezgene)%3bAcc:842210]	CHG	Col0_CesD
1	21710501	21710600	100	hypomethylated	0.458085	0.030225	TE	AT1TE71640		CHG	Col0_CesD
1	21715801	21715900	100	hypermethylated	0.00602	0.46167	gene	gene:AT1G58440	FAD/NAD(P)-binding oxidoreductase family protein [Source:NCBI gene (formerly Entrezgene)%3bAcc:842213]	CHG	Col0_CesD
1	21718601	21719600	1000	hypermethylated	0.00602	0.370704	gene,TE	gene:AT1G58450,AT1TE71670	Tetratricopeptide repeat (TPR)-like superfamily protein [Source:NCBI gene (formerly Entrezgene)%3bAcc:842214]	CHG	Col0_CesD
1	21719801	21719900	100	hypomethylated	0.458085	0.116015	intergenic			CHG	Col0_CesD
1	21725101	21725400	300	hypermethylated	0.00604667	0.428345	TE	AT1TE71680		CHG	Col0_CesD
1	21732201	21732300	100	hypomethylated	0.458085	0.09092	gene,TE	gene:AT1G58520,AT1TE71705	GDSL-like lipase/acylhydrolase superfamily protein [Source:NCBI gene (formerly Entrezgene)%3bAcc:842218]	CHG	Col0_CesD
1	21739901	21740200	300	hypermethylated	0.05115	0.40767	TE	AT1TE71725		CHG	Col0_CesD
1	21741801	21742000	200	hypomethylated	0.457823	0.117017	TE	AT1TE71745		CHG	Col0_CesD
1	21747201	21747500	300	hypomethylated	0.44486	0.15811	gene,TE	gene:AT1G58602,AT1TE71770	LRR and NB-ARC domains-containing disease resistance protein [Source:NCBI gene (formerly Entrezgene)%3bAcc:842220]	CHG	Col0_CesD	RPP7,AT1TE71770
1	21756501	21757900	1400	hypomethylated	0.447741	0.141466	gene,TE	gene:AT1G58602,AT1TE71810,AT1TE71815,AT1TE71820,AT1TE71825	LRR and NB-ARC domains-containing disease resistance protein [Source:NCBI gene (formerly Entrezgene)%3bAcc:842220]	CHG	Col0_CesD	RPP7,AT1TE71810,AT1TE71815,AT1TE71820,AT1TE71825
1	21758401	21759300	900	hypomethylated	0.457017	0.0755978	gene,TE	gene:AT1G58602,AT1TE71825,AT1TE71830	LRR and NB-ARC domains-containing disease resistance protein [Source:NCBI gene (formerly Entrezgene)%3bAcc:842220]	CHG	Col0_CesD	RPP7,AT1TE71825,AT1TE71830
1	21766301	21766600	300	hypomethylated	0.420513	0.0237467	promoters	AT1G58643_p		CHG	Col0_CesD
1	21789301	21791200	1900	hypomethylated	0.35656	0.0787584	promoters,TE	AT1G58848_p,AT1TE71940		CHG	Col0_CesD
1	21797001	21799800	2800	hypomethylated	0.353902	0.09493	gene,TE	gene:AT1G58848,AT1TE71950	Disease resistance protein (CC-NBS-LRR class) family [Source:NCBI gene (formerly Entrezgene)%3bAcc:842226]	CHG	Col0_CesD
1	21823101	21823600	500	hypomethylated	0.396799	0.014597	TE	AT1TE72020		CHG	Col0_CesD
1	21824301	21824600	300	hypomethylated	0.364108	0.0602983	TE	AT1TE72030,AT1TE72035		CHG	Col0_CesD
1	21826201	21827500	1300	hypomethylated	0.345802	0.0555027	promoters,TE	AT1G59218_p,AT1TE72045,AT1TE72050		CHG	Col0_CesD
1	21849101	21849300	200	hypomethylated	0.452813	0.00612	gene	gene:AT1G59453	B-block-binding subunit of TFIIIC protein [Source:NCBI gene (formerly Entrezgene)%3bAcc:842239]	CHG	Col0_CesD
1	21853601	21854000	400	hypomethylated	0.427538	0.015805	promoters,TE	AT1G59470_p,AT1TE72110		CHG	Col0_CesD
1	21857301	21857600	300	hypomethylated	0.406002	0.0849817	promoters,TE	AT1G59500_p,AT1TE72120		CHG	Col0_CesD
1	21858201	21859100	900	hypomethylated	0.457222	0.0935861	promoters	AT1G59510_p		CHG	Col0_CesD
1	21872301	21872700	400	hypermethylated	0.083515	0.426916	TE	AT1TE72165		CHG	Col0_CesD
1	21892501	21892900	400	hypermethylated	0.0060275	0.458994	promoters	AT1G59600_p,AT1G59610_p		CHG	Col0_CesD
1	21918401	21918800	400	hypomethylated	0.457954	0.0955175	promoters,TE	AT1G59650_p,AT1TE72325,AT1TE72330		CHG	Col0_CesD
1	21957701	21957800	100	hypomethylated	0.458085	0.006625	intergenic			CHG	Col0_CesD
1	21976901	21977100	200	hypomethylated	0.40531	0.0066125	intergenic			CHG	Col0_CesD
1	22005301	22005800	500	hypermethylated	0.00602	0.430861	gene	gene:AT1G59800	Cullin family protein [Source:NCBI gene (formerly Entrezgene)%3bAcc:842273]	CHG	Col0_CesD
1	22008701	22009100	400	hypermethylated	0.00613875	0.43686	gene	gene:AT1G59810	AGAMOUS-like 50 [Source:NCBI gene (formerly Entrezgene)%3bAcc:842274]	CHG	Col0_CesD
1	22024601	22024700	100	hypomethylated	0.458085	0.108595	intergenic			CHG	Col0_CesD
1	22041901	22042300	400	hypermethylated	0.00602	0.458926	promoters,TE	AT1G59885_p,AT1TE72785		CHG	Col0_CesD
1	22058901	22059000	100	hypermethylated	0.00618	0.37237	TE	AT1TE72840		CHG	Col0_CesD
1	22059501	22059600	100	hypermethylated	0.03153	0.40097	gene	gene:AT1G59920	MADS-box family protein [Source:NCBI gene (formerly Entrezgene)%3bAcc:842286]	CHG	Col0_CesD
1	22086501	22086800	300	hypermethylated	0.00692667	0.379495	gene,TE	gene:AT1G59980,AT1TE72920	ARG1-like 2 [Source:NCBI gene (formerly Entrezgene)%3bAcc:842292]	CHG	Col0_CesD
1	22087601	22087700	100	hypermethylated	0.00602	0.461665	TE	AT1TE72920		CHG	Col0_CesD
1	22087801	22088300	500	hypermethylated	0.00621	0.442727	TE	AT1TE72920		CHG	Col0_CesD
1	22105801	22106400	600	hypomethylated	0.43772	0.121234	TE	AT1TE72980		CHG	Col0_CesD
1	22112001	22112100	100	hypomethylated	0.458085	0.14503	TE	AT1TE73010		CHG	Col0_CesD
1	22129501	22129600	100	hypermethylated	0.11737	0.299275	intergenic			CHG	Col0_CesD
1	22162701	22162800	100	hypomethylated	0.458085	0.165825	TE	AT1TE73165		CHG	Col0_CesD
1	22207101	22207600	500	hypomethylated	0.441618	0.030736	promoters,TE	AT1G60220_p,AT1TE73345		CHG	Col0_CesD
1	22226201	22226500	300	hypermethylated	0.00608667	0.391977	intergenic			CHG	Col0_CesD
1	22226701	22226900	200	hypermethylated	0.0773	0.368575	gene,TE	gene:AT1G60280,AT1TE73405	NAC domain containing protein 23 [Source:NCBI gene (formerly Entrezgene)%3bAcc:842323]	CHG	Col0_CesD
1	22230401	22231100	700	hypermethylated	0.00602	0.380759	gene,promoters,TE	gene:AT1G60300,AT1G60300_p,AT1TE73415,AT1TE73420,AT1TE73425	NAC (No Apical Meristem) domain transcriptional regulator superfamily protein [Source:NCBI gene (formerly Entrezgene)%3bAcc:842325]	CHG	Col0_CesD
1	22232801	22233000	200	hypermethylated	0.00602	0.374188	intergenic			CHG	Col0_CesD
1	22261301	22261600	300	hypomethylated	0.458085	0.0464933	promoters	AT1G60420_p		CHG	Col0_CesD
1	22270401	22270500	100	hypomethylated	0.301805	0.110005	intergenic			CHG	Col0_CesD
1	22323401	22323500	100	hypermethylated	0.22577	0.360375	intergenic			CHG	Col0_CesD
1	22330701	22330900	200	hypomethylated	0.458085	0.00612	gene,promoters	gene:AT1G60620,AT1G60620_p,AT1G60610_p	RNA polymerase I subunit 43 [Source:NCBI gene (formerly Entrezgene)%3bAcc:842356]	CHG	Col0_CesD
1	22418101	22418300	200	hypermethylated	0.0319775	0.418758	promoters,TE	AT1G60890_p,AT1TE73995		CHG	Col0_CesD
1	22418501	22418600	100	hypermethylated	0.00602	0.46167	TE	AT1TE73995		CHG	Col0_CesD
1	22456101	22456300	200	hypomethylated	0.457817	0.117017	promoters	AT1G60985_p		CHG	Col0_CesD
1	22460201	22460300	100	hypermethylated	0.006045	0.46167	promoters	AT1G60987_p		CHG	Col0_CesD
1	22512701	22512900	200	hypermethylated	0.05565	0.459363	promoters,TE	AT1G61100_p,AT1TE74260		CHG	Col0_CesD
1	22521601	22521700	100	hypermethylated	0.006055	0.46167	intergenic			CHG	Col0_CesD
1	22776101	22776200	100	hypomethylated	0.416675	0.00973	TE	AT1TE75065		CHG	Col0_CesD
1	22780101	22780300	200	hypomethylated	0.457668	0.0123025	intergenic			CHG	Col0_CesD
1	22829301	22829400	100	hypermethylated	0.22767	0.287515	promoters,TE	AT1G61810_p,AT1TE75245,AT1TE75250		CHG	Col0_CesD
1	22835001	22835100	100	hypermethylated	0.092715	0.433665	gene,promoters	gene:AT1G61820,AT1G61820_p	beta glucosidase 46 [Source:NCBI gene (formerly Entrezgene)%3bAcc:842479]	CHG	Col0_CesD
1	22840201	22841700	1500	hypermethylated	0.006086	0.461321	intergenic			CHG	Col0_CesD
1	22851001	22851200	200	hypermethylated	0.0475275	0.29879	TE	AT1TE75305,AT1TE75330		CHG	Col0_CesD
1	22854001	22854200	200	hypermethylated	0.00773	0.447185	TE	AT1TE75305		CHG	Col0_CesD
1	22854801	22854900	100	hypermethylated	0.00687	0.45893	promoters	AT1G61850_p		CHG	Col0_CesD
1	22873601	22873800	200	hypomethylated	0.457707	0.07271	TE	AT1TE75405		CHG	Col0_CesD
1	22973101	22973400	300	hypermethylated	0.00602	0.46167	gene,promoters	gene:AT1G62160,AT1G62170_p	Serine protease inhibitor (SERPIN) family protein [Source:NCBI gene (formerly Entrezgene)%3bAcc:3767608]	CHG	Col0_CesD
1	22975401	22975500	100	hypermethylated	0.00602	0.46167	gene	gene:AT1G62170	Serine protease inhibitor (SERPIN) family protein [Source:NCBI gene (formerly Entrezgene)%3bAcc:842513]	CHG	Col0_CesD
1	22985301	22985400	100	hypermethylated	0.226325	0.348785	promoters	AT1G62200_p,AT1G62210_p		CHG	Col0_CesD
1	23029701	23030000	300	hypermethylated	0.006035	0.46167	promoters	AT1G62305_p		CHG	Col0_CesD
1	23076401	23076700	300	hypermethylated	0.00602	0.458997	intergenic			CHG	Col0_CesD
1	23118201	23118300	100	hypomethylated	0.348495	0.03891	promoters,TE	AT1G62450_p,AT1TE76210,AT1TE76215		CHG	Col0_CesD
1	23125001	23125100	100	hypermethylated	0.044275	0.40602	TE	AT1TE76230		CHG	Col0_CesD
1	23165101	23165200	100	hypermethylated	0.00602	0.46167	intergenic			CHG	Col0_CesD
1	23211701	23211800	100	hypermethylated	0.00602	0.46167	promoters	AT1G62690_p		CHG	Col0_CesD
1	23213901	23214200	300	hypermethylated	0.10569	0.375777	TE	AT1TE76530		CHG	Col0_CesD
1	23300501	23300600	100	hypermethylated	0.03727	0.45569	gene,promoters	gene:AT1G62910,AT1G62914_p	Pentatricopeptide repeat (PPR) superfamily protein [Source:NCBI gene (formerly Entrezgene)%3bAcc:842592]	CHG	Col0_CesD
1	23394101	23394400	300	hypermethylated	0.00958167	0.361193	TE	AT1TE77055		CHG	Col0_CesD
1	23509701	23510100	400	hypermethylated	0.06107	0.461442	gene,TE	gene:AT1G63410,AT1TE77410	LURP-one-like protein (DUF567) [Source:NCBI gene (formerly Entrezgene)%3bAcc:842647]	CHG	Col0_CesD
1	23519501	23519700	200	hypomethylated	0.457473	0.00612	TE	AT1TE77440		CHG	Col0_CesD
1	23569601	23569700	100	hypermethylated	0.025795	0.428435	gene	gene:AT1G63550	Receptor-like protein kinase-related family protein [Source:NCBI gene (formerly Entrezgene)%3bAcc:842660]	CHG	Col0_CesD
1	23640701	23640900	200	hypermethylated	0.00602	0.46167	promoters	AT1G63730_p		CHG	Col0_CesD
1	23693601	23693700	100	hypermethylated	0.00602	0.461465	intergenic			CHG	Col0_CesD
1	23710001	23710100	100	hypermethylated	0.00602	0.46167	gene	gene:AT1G63870	Disease resistance protein (TIR-NBS-LRR class) family [Source:NCBI gene (formerly Entrezgene)%3bAcc:842691]	CHG	Col0_CesD
1	23755601	23755700	100	hypermethylated	0.00602	0.46167	intergenic			CHG	Col0_CesD
1	23879301	23879400	100	hypomethylated	0.441305	0.009505	gene,TE	gene:AT1G64340,AT1TE78575	Serine/Threonine-kinase [Source:NCBI gene (formerly Entrezgene)%3bAcc:842740]	CHG	Col0_CesD
1	23940001	23940100	100	hypermethylated	0.16793	0.350715	TE	AT1TE78765		CHG	Col0_CesD
1	23966301	23966400	100	hypermethylated	0.034935	0.46167	promoters	AT1G64540_p		CHG	Col0_CesD
1	24041401	24041600	200	hypermethylated	0.00747	0.458632	promoters	AT1G64700_p		CHG	Col0_CesD
1	24042701	24042800	100	hypermethylated	0.00602	0.46167	intergenic			CHG	Col0_CesD
1	24063701	24063800	100	hypermethylated	0.00602	0.46167	promoters	AT1G64780_p		CHG	Col0_CesD
1	24083001	24083100	100	hypermethylated	0.006025	0.46092	gene	gene:AT1G64790	ILITYHIA [Source:NCBI gene (formerly Entrezgene)%3bAcc:842787]	CHG	Col0_CesD
1	24251001	24251100	100	hypomethylated	0.458085	0.009485	promoters	AT1G65295_p,AT1G65290_p		CHG	Col0_CesD
1	24271001	24271200	200	hypermethylated	0.00602	0.452288	promoters	AT1G65342_p		CHG	Col0_CesD
1	24271301	24271400	100	hypermethylated	0.00602	0.46167	gene	gene:AT1G65342	transmembrane protein [Source:NCBI gene (formerly Entrezgene)%3bAcc:842843]	CHG	Col0_CesD
1	24271501	24271900	400	hypermethylated	0.0329588	0.461529	gene	gene:AT1G65342	transmembrane protein [Source:NCBI gene (formerly Entrezgene)%3bAcc:842843]	CHG	Col0_CesD
1	24336301	24336500	200	hypermethylated	0.006025	0.461647	intergenic			CHG	Col0_CesD
1	24395501	24395700	200	hypermethylated	0.0141	0.380897	gene,promoters	gene:AT1G65610,AT1G65610_p	Six-hairpin glycosidases superfamily protein [Source:NCBI gene (formerly Entrezgene)%3bAcc:842872]	CHG	Col0_CesD
1	24409901	24410000	100	hypermethylated	0.007585	0.461665	promoters	AT1G65630_p		CHG	Col0_CesD
1	24425501	24425600	100	hypomethylated	0.45808	0.088265	intergenic			CHG	Col0_CesD
1	24453901	24454000	100	hypermethylated	0.008345	0.461665	promoters	AT1G65740_p		CHG	Col0_CesD
1	24455101	24455400	300	hypermethylated	0.0530417	0.461285	TE	AT1TE80320,AT1TE80325		CHG	Col0_CesD
1	24455701	24455900	200	hypermethylated	0.11679	0.46139	intergenic			CHG	Col0_CesD
1	24458301	24458400	100	hypermethylated	0.15706	0.46167	promoters	AT1G65760_p		CHG	Col0_CesD
1	24482101	24482500	400	hypermethylated	0.00625125	0.409566	intergenic			CHG	Col0_CesD
1	24484101	24484300	200	hypomethylated	0.407853	0.0337275	promoters,TE	AT1G65820_p,AT1TE80410		CHG	Col0_CesD
1	24536601	24536800	200	hypermethylated	0.00602	0.460075	intergenic			CHG	Col0_CesD
1	24605001	24605100	100	hypermethylated	0.2262	0.34605	TE	AT1TE80825		CHG	Col0_CesD
1	24605201	24605300	100	hypermethylated	0.02338	0.42502	TE	AT1TE80825		CHG	Col0_CesD
1	24636601	24636700	100	hypermethylated	0.00602	0.461665	promoters	AT1G66160_p		CHG	Col0_CesD
1	24643601	24643700	100	hypermethylated	0.006025	0.46165	intergenic			CHG	Col0_CesD
1	24651301	24651400	100	hypermethylated	0.00602	0.46167	intergenic			CHG	Col0_CesD
1	24718001	24718100	100	hypermethylated	0.0061	0.46167	gene,promoters	gene:AT1G66300,AT1G66300_p	F-box/RNI-like/FBD-like domains-containing protein [Source:NCBI gene (formerly Entrezgene)%3bAcc:842947]	CHG	Col0_CesD
1	24733401	24733800	400	hypermethylated	0.00625125	0.42167	promoters,TE	AT1G66330_p,AT1G66340_p,AT1TE81245,AT1TE81250		CHG	Col0_CesD
1	24823201	24823300	100	hypermethylated	0.00602	0.46167	promoters,TE	AT1G66530_p,AT1TE81525		CHG	Col0_CesD
1	24823401	24823700	300	hypermethylated	0.00602	0.461345	promoters	AT1G66530_p,AT1G66540_p		CHG	Col0_CesD
1	24826701	24826800	100	hypermethylated	0.066315	0.433115	intergenic			CHG	Col0_CesD
1	24826901	24827000	100	hypermethylated	0.00602	0.46167	intergenic			CHG	Col0_CesD
1	24835401	24835500	100	hypomethylated	0.458085	0.01078	gene	gene:AT1G66570	sucrose-proton symporter 7 [Source:NCBI gene (formerly Entrezgene)%3bAcc:842975]	CHG	Col0_CesD
1	24897701	24897800	100	hypermethylated	0.06179	0.46167	intergenic			CHG	Col0_CesD
1	24940601	24941000	400	hypermethylated	0.00602	0.459086	promoters	AT1G66855_p		CHG	Col0_CesD
1	24955901	24956000	100	hypermethylated	0.12036	0.461415	TE	AT1TE81980		CHG	Col0_CesD
1	24956501	24956700	200	hypermethylated	0.0065125	0.352558	promoters,TE	AT1G66890_p,AT1TE81980		CHG	Col0_CesD
1	25056301	25056400	100	hypermethylated	0.00602	0.44853	intergenic			CHG	Col0_CesD
1	25126001	25126200	200	hypermethylated	0.00602	0.461465	gene,promoters	gene:AT1G67160,AT1G67170_p	F-box/kelch-repeat protein%2c putative (DUF295) [Source:NCBI gene (formerly Entrezgene)%3bAcc:843036]	CHG	Col0_CesD
1	25180001	25180100	100	hypomethylated	0.42208	0.02662	TE	AT1TE82640		CHG	Col0_CesD
1	25187701	25187900	200	hypermethylated	0.065315	0.461625	TE	AT1TE82665,AT1TE82670		CHG	Col0_CesD
1	25203801	25204000	200	hypermethylated	0.006185	0.404743	promoters	AT1G67310_p		CHG	Col0_CesD
1	25246001	25246300	300	hypermethylated	0.00602	0.461668	gene	gene:AT1G67390	F-box family protein [Source:NCBI gene (formerly Entrezgene)%3bAcc:843059]	CHG	Col0_CesD
1	25261301	25261700	400	hypermethylated	0.0613288	0.46139	promoters	AT1G67430_p		CHG	Col0_CesD
1	25332601	25332800	200	hypomethylated	0.458085	0.006145	intergenic			CHG	Col0_CesD
1	25343801	25344200	400	hypermethylated	0.00602125	0.46167	TE	AT1TE83175,AT1TE83180		CHG	Col0_CesD
1	25427601	25427700	100	hypermethylated	0.00602	0.46167	intergenic			CHG	Col0_CesD
1	25450501	25450600	100	hypermethylated	0.11465	0.42959	gene	gene:AT1G67870	glycine-rich protein [Source:NCBI gene (formerly Entrezgene)%3bAcc:843115]	CHG	Col0_CesD
1	25489701	25489800	100	hypermethylated	0.015205	0.46167	gene	gene:AT1G67990	S-adenosyl-L-methionine-dependent methyltransferases superfamily protein [Source:NCBI gene (formerly Entrezgene)%3bAcc:843127]	CHG	Col0_CesD
1	25594701	25594800	100	hypomethylated	0.457635	0.07348	TE	AT1TE83945		CHG	Col0_CesD
1	25595601	25595900	300	hypermethylated	0.00602	0.46167	promoters	AT1G68290_p		CHG	Col0_CesD
1	25608701	25608800	100	hypermethylated	0.00602	0.46167	gene	gene:AT1G68325	glutamine-tRNA ligase/glutaminyl-tRNA protein [Source:NCBI gene (formerly Entrezgene)%3bAcc:28717408]	CHG	Col0_CesD
1	25692801	25693000	200	hypermethylated	0.0064825	0.38122	promoters,TE	AT1G68490_p,AT1TE84230		CHG	Col0_CesD
1	25724101	25724200	100	hypermethylated	0.00602	0.46167	TE	AT1TE84340		CHG	Col0_CesD
1	25729001	25729200	200	hypomethylated	0.399747	0.00735	TE	AT1TE84355		CHG	Col0_CesD
1	25745801	25746100	300	hypermethylated	0.00602	0.46167	promoters	AT1G68570_p		CHG	Col0_CesD
1	25811401	25811600	200	hypermethylated	0.0064825	0.381667	promoters,TE	AT1G68730_p,AT1TE84625		CHG	Col0_CesD
1	25839601	25839700	100	hypermethylated	0.00602	0.46167	promoters	AT1G68790_p		CHG	Col0_CesD
1	25954701	25954800	100	hypermethylated	0.00602	0.461665	TE	AT1TE85050		CHG	Col0_CesD
1	25992801	25993000	200	hypermethylated	0.00602	0.406795	intergenic			CHG	Col0_CesD
1	26185701	26186000	300	hypermethylated	0.00632833	0.408335	promoters	AT1G69610_p		CHG	Col0_CesD
1	26197201	26197400	200	hypomethylated	0.457767	0.11761	intergenic			CHG	Col0_CesD
1	26344601	26345000	400	hypermethylated	0.00602	0.46167	gene	gene:AT1G69940	Pectin lyase-like superfamily protein [Source:NCBI gene (formerly Entrezgene)%3bAcc:843331]	CHG	Col0_CesD
1	26375801	26375900	100	hypomethylated	0.452995	0.006125	TE	AT1TE86375		CHG	Col0_CesD
1	26380701	26380800	100	hypomethylated	0.45606	0.0062	promoters,TE	AT1G70040_p,AT1TE86390		CHG	Col0_CesD
1	26381001	26381700	700	hypermethylated	0.02757	0.450165	gene,promoters,TE	gene:AT1G70040,AT1G70040_p,AT1TE86390	transmembrane protein%2c putative (DUF1163) [Source:NCBI gene (formerly Entrezgene)%3bAcc:843341]	CHG	Col0_CesD
1	26425601	26425700	100	hypomethylated	0.457195	0.006125	promoters	AT1G70180_p,AT1G70175_p		CHG	Col0_CesD
1	26482401	26482600	200	hypermethylated	0.0064825	0.376645	promoters,TE	AT1G70300_p,AT1TE86710		CHG	Col0_CesD
1	26497001	26497100	100	hypermethylated	0.00602	0.461665	gene	gene:AT1G70320	ubiquitin-protein ligase 2 [Source:NCBI gene (formerly Entrezgene)%3bAcc:843368]	CHG	Col0_CesD
1	26525801	26526000	200	hypomethylated	0.417205	0.00661	intergenic			CHG	Col0_CesD
1	26551801	26552200	400	hypomethylated	0.427538	0.0105437	promoters,TE	AT1G70450_p,AT1TE86940		CHG	Col0_CesD
1	26604001	26604100	100	hypermethylated	0.016925	0.408825	promoters,TE	AT1G70560_p,AT1TE87105		CHG	Col0_CesD
1	26634901	26635000	100	hypermethylated	0.00602	0.46167	intergenic			CHG	Col0_CesD
1	26710801	26711200	400	hypermethylated	0.00602	0.461352	gene	gene:AT1G70830	MLP-like protein 28 [Source:NCBI gene (formerly Entrezgene)%3bAcc:843420]	CHG	Col0_CesD
1	26714101	26714200	100	hypermethylated	0.0064	0.46167	promoters	AT1G70840_p		CHG	Col0_CesD
1	26771301	26771500	200	hypermethylated	0.00602	0.46167	TE	AT1TE87610		CHG	Col0_CesD
1	26956601	26956700	100	hypermethylated	0.006025	0.46159	intergenic			CHG	Col0_CesD
1	26994601	26994700	100	hypermethylated	0.00602	0.46167	promoters,TE	AT1G71770_p,AT1TE88320,AT1TE88325		CHG	Col0_CesD
1	27038001	27038200	200	hypomethylated	0.378752	0.00661	TE	AT1TE88455		CHG	Col0_CesD
1	27068901	27069000	100	hypermethylated	0.00602	0.46167	gene	gene:AT1G71920	HISTIDINE BIOSYNTHESIS 6B [Source:NCBI gene (formerly Entrezgene)%3bAcc:843523]	CHG	Col0_CesD
1	27121001	27121700	700	hypermethylated	0.00602071	0.46167	gene	gene:AT1G72080	gene_id=AT1G72080	CHG	Col0_CesD
1	27330501	27330800	300	hypermethylated	0.00602	0.46167	promoters	AT1G72560_p,AT1G72570_p		CHG	Col0_CesD
1	27514901	27515000	100	hypermethylated	0.006065	0.461565	promoters,TE	AT1G73170_p,AT1TE90030		CHG	Col0_CesD
1	27597701	27597800	100	hypermethylated	0.09918	0.3384	promoters	AT1G73400_p		CHG	Col0_CesD
1	27637701	27638000	300	hypermethylated	0.07944	0.461483	intergenic			CHG	Col0_CesD
1	28105401	28105500	100	hypomethylated	0.411105	0.00779	promoters	AT1G74800_p		CHG	Col0_CesD
1	28340501	28340600	100	hypermethylated	0.006025	0.45986	promoters	AT1G75500_p		CHG	Col0_CesD
1	28398701	28398900	200	hypomethylated	0.457493	0.080265	TE	AT1TE92905		CHG	Col0_CesD
1	28448901	28449500	600	hypermethylated	0.00602	0.460817	promoters	AT1G75760_p,AT1G75770_p		CHG	Col0_CesD
1	28470301	28470600	300	hypermethylated	0.00602	0.46167	intergenic			CHG	Col0_CesD
1	28592601	28592700	100	hypomethylated	0.37446	0.009115	gene,promoters	gene:AT1G76190,AT1G76200_p	SAUR-like auxin-responsive protein family [Source:NCBI gene (formerly Entrezgene)%3bAcc:843952]	CHG	Col0_CesD
1	28592801	28593000	200	hypomethylated	0.378355	0.0086875	gene,promoters	gene:AT1G76190,AT1G76200_p	SAUR-like auxin-responsive protein family [Source:NCBI gene (formerly Entrezgene)%3bAcc:843952]	CHG	Col0_CesD
1	28707101	28707200	100	hypermethylated	0.050555	0.46167	intergenic			CHG	Col0_CesD
1	28785501	28785600	100	hypermethylated	0.120985	0.27279	promoters,TE	AT1G76705_p,AT1TE94190		CHG	Col0_CesD
1	28815501	28815600	100	hypomethylated	0.45711	0.056975	gene	gene:AT1G76780	HSP20-like chaperones superfamily protein [Source:NCBI gene (formerly Entrezgene)%3bAcc:844012]	CHG	Col0_CesD
1	28993701	28993900	200	hypomethylated	0.440453	0.01495	promoters	AT1G77150_p		CHG	Col0_CesD
1	28994701	28994800	100	hypomethylated	0.4307	0.0062	TE	AT1TE94830		CHG	Col0_CesD
1	29249801	29249900	100	hypermethylated	0.006035	0.436525	promoters	AT1G77780_p		CHG	Col0_CesD
1	29250001	29250100	100	hypermethylated	0.007845	0.45839	promoters	AT1G77780_p		CHG	Col0_CesD
1	29265901	29266100	200	hypermethylated	0.0113275	0.445745	intergenic			CHG	Col0_CesD
1	29312501	29312700	200	hypermethylated	0.0060225	0.46167	gene	gene:AT1G77960	repressor ROX1-like protein [Source:NCBI gene (formerly Entrezgene)%3bAcc:844131]	CHG	Col0_CesD
1	29313001	29313100	100	hypomethylated	0.35217	0.089675	gene,TE	gene:AT1G77960,AT1TE95890,AT1TE95895	repressor ROX1-like protein [Source:NCBI gene (formerly Entrezgene)%3bAcc:844131]	CHG	Col0_CesD
1	29316201	29316300	100	hypermethylated	0.01756	0.364845	gene	gene:AT1G77980	AGAMOUS-like 66 [Source:NCBI gene (formerly Entrezgene)%3bAcc:844133]	CHG	Col0_CesD
1	29337101	29337200	100	hypermethylated	0.00602	0.445735	intergenic			CHG	Col0_CesD
1	29480701	29480900	200	hypomethylated	0.337857	0.116568	intergenic			CHG	Col0_CesD
1	29612401	29612500	100	hypermethylated	0.01711	0.45628	promoters,TE	AT1G78740_p,AT1TE96860		CHG	Col0_CesD
1	30251001	30251100	100	hypomethylated	0.434705	0.008195	TE	AT1TE98910		CHG	Col0_CesD
2	2201	2300	100	hypomethylated	0.458085	0.00612	gene	gene:AT2G01008	maternal effect embryo arrest protein [Source:NCBI gene (formerly Entrezgene)%3bAcc:6241151]	CHG	Col0_CesD
2	3301	3400	100	hypomethylated	0.458085	0.00612	intergenic			CHG	Col0_CesD
2	5301	6200	900	hypomethylated	0.458047	0.00612	promoters	AT2G01021_p		CHG	Col0_CesD
2	6601	6900	300	hypomethylated	0.417202	0.09494	gene	gene:AT2G01021	gene_id=AT2G01021	CHG	Col0_CesD
2	9901	10400	500	hypomethylated	0.45798	0.050479	promoters	AT2G01023_p		CHG	Col0_CesD
2	23601	23800	200	hypomethylated	0.422517	0.0961175	TE	AT2TE00015		CHG	Col0_CesD
2	41701	41900	200	hypomethylated	0.373217	0.133442	TE	AT2TE00030		CHG	Col0_CesD
2	42201	42300	100	hypermethylated	0.10188	0.348545	TE	AT2TE00075		CHG	Col0_CesD
2	50501	50600	100	hypomethylated	0.458075	0.07232	gene	gene:AT2G01035	gene_id=AT2G01035	CHG	Col0_CesD
2	58301	58400	100	hypermethylated	0.10687	0.40713	TE	AT2TE00095		CHG	Col0_CesD
2	110001	110100	100	hypermethylated	0.230115	0.2593	intergenic			CHG	Col0_CesD
2	111401	111500	100	hypermethylated	0.00784	0.461255	intergenic			CHG	Col0_CesD
2	135001	135200	200	hypermethylated	0.0419675	0.405587	promoters	AT2G01250_p		CHG	Col0_CesD
2	177001	177100	100	hypomethylated	0.455355	0.009425	promoters	AT2G01410_p		CHG	Col0_CesD
2	177101	177400	300	hypermethylated	0.00606	0.459753	promoters	AT2G01410_p		CHG	Col0_CesD
2	184501	184800	300	hypermethylated	0.00602	0.46167	promoters	AT2G01420_p		CHG	Col0_CesD
2	238801	239000	200	hypermethylated	0.00602	0.46167	promoters	AT2G01530_p		CHG	Col0_CesD
2	249001	249100	100	hypermethylated	0.00647	0.46167	promoters,TE	AT2G01554_p,AT2TE01000		CHG	Col0_CesD
2	287201	287500	300	hypermethylated	0.0564933	0.407598	promoters,TE	AT2G01650_p,AT2TE01165,AT2TE01170		CHG	Col0_CesD
2	288001	288700	700	hypermethylated	0.0375429	0.448056	TE	AT2TE01180		CHG	Col0_CesD
2	288801	288900	100	hypermethylated	0.00602	0.46139	TE	AT2TE01180,AT2TE01185		CHG	Col0_CesD
2	289401	289500	100	hypermethylated	0.00602	0.46102	intergenic			CHG	Col0_CesD
2	299801	300000	200	hypomethylated	0.435387	0.04418	intergenic			CHG	Col0_CesD
2	303001	303200	200	hypomethylated	0.432588	0.0331825	TE	AT2TE01265		CHG	Col0_CesD
2	303401	303500	100	hypermethylated	0.006045	0.46167	TE	AT2TE01265		CHG	Col0_CesD
2	346501	347000	500	hypermethylated	0.006022	0.457191	promoters,TE	AT2G01810_p,AT2TE01450		CHG	Col0_CesD
2	356401	356800	400	hypermethylated	0.00625125	0.420335	promoters,TE	AT2G01818_p,AT2TE01480		CHG	Col0_CesD
2	384701	384800	100	hypomethylated	0.36177	0.02488	promoters,TE	AT2G01850_p,AT2TE01590		CHG	Col0_CesD
2	391001	391200	200	hypermethylated	0.0264525	0.45899	promoters,TE	AT2G01870_p,AT2TE01620		CHG	Col0_CesD
2	448001	448300	300	hypermethylated	0.0794133	0.461392	intergenic			CHG	Col0_CesD
2	455501	455600	100	hypermethylated	0.03257	0.46088	promoters	AT2G01970_p		CHG	Col0_CesD
2	473701	473800	100	hypermethylated	0.0067	0.44385	intergenic			CHG	Col0_CesD
2	485401	485500	100	hypermethylated	0.006025	0.46153	intergenic			CHG	Col0_CesD
2	532501	532600	100	hypomethylated	0.457435	0.017325	promoters,TE	AT2G02103_p,AT2TE02290		CHG	Col0_CesD
2	540801	540900	100	hypomethylated	0.45418	0.01552	intergenic			CHG	Col0_CesD
2	564201	564300	100	hypermethylated	0.006025	0.461665	intergenic			CHG	Col0_CesD
2	564501	564600	100	hypermethylated	0.022685	0.46167	intergenic			CHG	Col0_CesD
2	564901	565900	1000	hypermethylated	0.02567	0.461558	intergenic			CHG	Col0_CesD
2	601301	601400	100	hypermethylated	0.107595	0.318505	gene	gene:AT2G02280	phloem protein 2-B4 [Source:NCBI gene (formerly Entrezgene)%3bAcc:814759]	CHG	Col0_CesD
2	616001	616100	100	hypermethylated	0.00602	0.46167	gene	gene:AT2G02340	phloem protein 2-B8 [Source:NCBI gene (formerly Entrezgene)%3bAcc:814765]	CHG	Col0_CesD
2	616201	616300	100	hypermethylated	0.02284	0.46167	gene	gene:AT2G02340	phloem protein 2-B8 [Source:NCBI gene (formerly Entrezgene)%3bAcc:814765]	CHG	Col0_CesD
2	623601	623700	100	hypermethylated	0.09829	0.301005	TE	AT2TE02650		CHG	Col0_CesD
2	658601	658700	100	hypermethylated	0.00602	0.461665	TE	AT2TE02805,AT2TE02815		CHG	Col0_CesD
2	687201	687300	100	hypomethylated	0.431245	0.07762	promoters,TE	AT2G02550_p,AT2TE02950		CHG	Col0_CesD
2	687601	687700	100	hypermethylated	0.00932	0.331955	gene	gene:AT2G02550	PIN domain-like family protein [Source:NCBI gene (formerly Entrezgene)%3bAcc:814785]	CHG	Col0_CesD
2	716301	716500	200	hypomethylated	0.372293	0.10252	promoters,TE	AT2G02620_p,AT2TE03100		CHG	Col0_CesD
2	795301	795400	100	hypermethylated	0.229025	0.385385	promoters,TE	AT2G02795_p,AT2TE03505		CHG	Col0_CesD
2	795501	795600	100	hypermethylated	0.229025	0.385385	gene,promoters,TE	gene:AT2G02800,AT2G02795_p,AT2TE03505	protein kinase 2B [Source:NCBI gene (formerly Entrezgene)%3bAcc:814810]	CHG	Col0_CesD
2	817501	817600	100	hypermethylated	0.00602	0.46167	intergenic			CHG	Col0_CesD
2	870401	870500	100	hypermethylated	0.03468	0.458775	gene	gene:AT2G02980	Pentatricopeptide repeat (PPR) superfamily protein [Source:NCBI gene (formerly Entrezgene)%3bAcc:814827]	CHG	Col0_CesD
2	884701	884800	100	hypermethylated	0.00602	0.456155	promoters	AT2G03020_p		CHG	Col0_CesD
2	887101	887600	500	hypermethylated	0.144404	0.415318	TE	AT2TE03965		CHG	Col0_CesD
2	891301	891400	100	hypermethylated	0.01028	0.46167	intergenic			CHG	Col0_CesD
2	892201	892400	200	hypermethylated	0.069125	0.416417	intergenic			CHG	Col0_CesD
2	894101	894300	200	hypomethylated	0.35833	0.010075	promoters,TE	AT2G03040_p,AT2TE04000		CHG	Col0_CesD
2	894501	894600	100	hypomethylated	0.337905	0.00638	promoters,TE	AT2G03040_p,AT2TE04005		CHG	Col0_CesD
2	898401	898500	100	hypomethylated	0.351915	0.02087	TE	AT2TE04025		CHG	Col0_CesD
2	921301	921400	100	hypomethylated	0.35278	0.0159	intergenic			CHG	Col0_CesD
2	930601	930700	100	hypermethylated	0.140965	0.33602	intergenic			CHG	Col0_CesD
2	999101	999200	100	hypermethylated	0.00602	0.46164	promoters,TE	AT2G03290_p,AT2G03280_p,AT2TE04470,AT2TE04475		CHG	Col0_CesD
2	1002201	1002300	100	hypermethylated	0.00602	0.46167	TE	AT2TE04485		CHG	Col0_CesD
2	1027401	1027500	100	hypermethylated	0.00602	0.46167	promoters	AT2G03370_p,AT2G03380_p		CHG	Col0_CesD
2	1049401	1049600	200	hypermethylated	0.007765	0.414785	TE	AT2TE04675,AT2TE04680		CHG	Col0_CesD
2	1057301	1057400	100	hypermethylated	0.00602	0.46167	intergenic			CHG	Col0_CesD
2	1082001	1082100	100	hypermethylated	0.00602	0.46161	gene	gene:AT2G03565	gene_id=AT2G03565	CHG	Col0_CesD
2	1090301	1091100	800	hypermethylated	0.0391256	0.400789	TE	AT2TE04900,AT2TE04905,AT2TE04910		CHG	Col0_CesD
2	1092101	1092200	100	hypomethylated	0.31326	0.22772	TE	AT2TE04910		CHG	Col0_CesD
2	1107801	1107900	100	hypermethylated	0.007745	0.41401	promoters	AT2G03640_p		CHG	Col0_CesD
2	1134601	1134700	100	hypomethylated	0.381075	0.01998	intergenic			CHG	Col0_CesD
2	1167301	1167400	100	hypermethylated	0.012415	0.460745	gene,promoters	gene:AT2G03821,gene:AT2G03823,AT2G03823_p,AT2G03820_p,AT2G03822_p	gene_id=AT2G03821,gene_id=AT2G03823	CHG	Col0_CesD
2	1168501	1168600	100	hypermethylated	0.00602	0.4324	promoters	AT2G03821_p		CHG	Col0_CesD
2	1200501	1200600	100	hypermethylated	0.07326	0.398175	TE	AT2TE05410		CHG	Col0_CesD
2	1205001	1205200	200	hypomethylated	0.44855	0.0596375	gene,TE	gene:AT2G03930,AT2TE05420	gene_id=AT2G03930	CHG	Col0_CesD
2	1211701	1211800	100	hypermethylated	0.006245	0.455275	TE	AT2TE05455		CHG	Col0_CesD
2	1212501	1212600	100	hypermethylated	0.01924	0.459345	promoters,TE	AT2G03932_p,AT2TE05470		CHG	Col0_CesD
2	1217501	1217600	100	hypomethylated	0.44201	0.037325	gene,promoters,TE	gene:AT2G03933,AT2G03933_p,AT2TE05490	Cysteine-rich protein [Source:NCBI gene (formerly Entrezgene)%3bAcc:3768143]	CHG	Col0_CesD
2	1220201	1220300	100	hypomethylated	0.456825	0.03178	promoters	AT2G03936_p		CHG	Col0_CesD
2	1226101	1226400	300	hypermethylated	0.00628167	0.455033	TE	AT2TE05530		CHG	Col0_CesD
2	1233101	1233200	100	hypermethylated	0.00602	0.46154	TE	AT2TE05545		CHG	Col0_CesD
2	1234501	1234600	100	hypermethylated	0.05207	0.46167	TE	AT2TE05560,AT2TE05565		CHG	Col0_CesD
2	1254301	1254400	100	hypomethylated	0.458	0.00612	TE	AT2TE05675		CHG	Col0_CesD
2	1256701	1256800	100	hypermethylated	0.00631	0.456615	TE	AT2TE05685,AT2TE05690		CHG	Col0_CesD
2	1286701	1287000	300	hypermethylated	0.0956817	0.458872	TE	AT2TE05820		CHG	Col0_CesD
2	1294001	1294100	100	hypermethylated	0.006135	0.46167	TE	AT2TE05855		CHG	Col0_CesD
2	1296401	1296500	100	hypomethylated	0.457935	0.00612	promoters	AT2G04034_p		CHG	Col0_CesD
2	1305701	1305800	100	hypomethylated	0.457755	0.00914	gene,promoters	gene:AT2G04037,AT2G04031_p	ECA1 gametosis family protein (DUF784) [Source:NCBI gene (formerly Entrezgene)%3bAcc:814933]	CHG	Col0_CesD
2	1318501	1318600	100	hypomethylated	0.45808	0.02502	TE	AT2TE06005		CHG	Col0_CesD
2	1350501	1350600	100	hypermethylated	0.00653	0.40685	promoters,TE	AT2G04063_p,AT2TE06160		CHG	Col0_CesD
2	1359901	1360100	200	hypermethylated	0.00602	0.459097	promoters,TE	AT2G04080_p,AT2TE06200		CHG	Col0_CesD
2	1392901	1393000	100	hypermethylated	0.089895	0.458345	TE	AT2TE06390		CHG	Col0_CesD
2	1401801	1401900	100	hypermethylated	0.006035	0.46165	gene	gene:AT2G04160	Subtilisin-like serine endopeptidase family protein [Source:NCBI gene (formerly Entrezgene)%3bAcc:814953]	CHG	Col0_CesD
2	1404501	1404600	100	hypermethylated	0.0874	0.34847	gene,TE	gene:AT2G04160,AT2TE06420	Subtilisin-like serine endopeptidase family protein [Source:NCBI gene (formerly Entrezgene)%3bAcc:814953]	CHG	Col0_CesD
2	1426401	1426500	100	hypomethylated	0.430665	0.00814	TE	AT2TE06555		CHG	Col0_CesD
2	1431601	1431700	100	hypermethylated	0.00602	0.446725	TE	AT2TE06580,AT2TE06585		CHG	Col0_CesD
2	1458101	1458300	200	hypomethylated	0.458085	0.01628	TE	AT2TE06745		CHG	Col0_CesD
2	1464901	1465000	100	hypomethylated	0.37394	0.150915	TE	AT2TE06785		CHG	Col0_CesD
2	1484201	1484400	200	hypermethylated	0.0143175	0.353495	TE	AT2TE06875,AT2TE06880		CHG	Col0_CesD
2	1490501	1490600	100	hypermethylated	0.01043	0.46167	TE	AT2TE06885		CHG	Col0_CesD
2	1490701	1490800	100	hypermethylated	0.00602	0.356945	TE	AT2TE06885,AT2TE06890		CHG	Col0_CesD
2	1525601	1525700	100	hypermethylated	0.00602	0.456115	gene,promoters	gene:AT2G04378,gene:AT2G04380,AT2G04380_p	Beta-galactosidase related protein [Source:NCBI gene (formerly Entrezgene)%3bAcc:6241027],gene_id=AT2G04380	CHG	Col0_CesD
2	1546801	1546900	100	hypermethylated	0.0061	0.45343	TE	AT2TE07130,AT2TE07135		CHG	Col0_CesD
2	1547401	1547600	200	hypermethylated	0.01452	0.361862	TE	AT2TE07140		CHG	Col0_CesD
2	1552101	1552300	200	hypermethylated	0.118648	0.461205	TE	AT2TE07155		CHG	Col0_CesD
2	1567301	1567400	100	hypomethylated	0.37988	0.006135	promoters,TE	AT2G04500_p,AT2TE07195		CHG	Col0_CesD
2	1569001	1569100	100	hypermethylated	0.00602	0.36532	gene	gene:AT2G04500	Cysteine/Histidine-rich C1 domain family protein [Source:NCBI gene (formerly Entrezgene)%3bAcc:814991]	CHG	Col0_CesD
2	1569201	1569300	100	hypermethylated	0.00602	0.329255	gene	gene:AT2G04500	Cysteine/Histidine-rich C1 domain family protein [Source:NCBI gene (formerly Entrezgene)%3bAcc:814991]	CHG	Col0_CesD
2	1569401	1569500	100	hypermethylated	0.00602	0.459935	gene	gene:AT2G04500	Cysteine/Histidine-rich C1 domain family protein [Source:NCBI gene (formerly Entrezgene)%3bAcc:814991]	CHG	Col0_CesD
2	1569601	1569700	100	hypermethylated	0.00602	0.46167	gene	gene:AT2G04500	Cysteine/Histidine-rich C1 domain family protein [Source:NCBI gene (formerly Entrezgene)%3bAcc:814991]	CHG	Col0_CesD
2	1569801	1569900	100	hypermethylated	0.00602	0.461665	gene	gene:AT2G04500	Cysteine/Histidine-rich C1 domain family protein [Source:NCBI gene (formerly Entrezgene)%3bAcc:814991]	CHG	Col0_CesD
2	1573001	1573100	100	hypomethylated	0.350885	0.151095	promoters,TE	AT2G04515_p,AT2TE07225		CHG	Col0_CesD
2	1573201	1573300	100	hypomethylated	0.33438	0.00636	promoters,TE	AT2G04515_p,AT2TE07225		CHG	Col0_CesD
2	1649101	1649200	100	hypermethylated	0.02276	0.46167	intergenic			CHG	Col0_CesD
2	1652901	1653200	300	hypermethylated	0.006185	0.461292	intergenic			CHG	Col0_CesD
2	1663601	1663800	200	hypermethylated	0.116108	0.46139	promoters,TE	AT2G04750_p,AT2TE07705		CHG	Col0_CesD
2	1686201	1686300	100	hypermethylated	0.006825	0.46167	intergenic			CHG	Col0_CesD
2	1687001	1687100	100	hypermethylated	0.035385	0.461655	intergenic			CHG	Col0_CesD
2	1727501	1727600	100	hypermethylated	0.00602	0.46167	TE	AT2TE08030		CHG	Col0_CesD
2	1731901	1732000	100	hypermethylated	0.00604	0.455665	TE	AT2TE08055		CHG	Col0_CesD
2	1733201	1733300	100	hypermethylated	0.00602	0.45634	TE	AT2TE08060		CHG	Col0_CesD
2	1734801	1734900	100	hypermethylated	0.02117	0.45911	promoters,TE	AT2G04930_p,AT2TE08070		CHG	Col0_CesD
2	1775801	1776300	500	hypermethylated	0.056372	0.458328	TE	AT2TE08175,AT2TE08180		CHG	Col0_CesD
2	1797601	1797700	100	hypermethylated	0.07277	0.46167	promoters,TE	AT2G05060_p,AT2TE08285		CHG	Col0_CesD
2	1813501	1813600	100	hypomethylated	0.458085	0.006145	TE	AT2TE08320		CHG	Col0_CesD
2	1862701	1862900	200	hypomethylated	0.42405	0.031135	promoters,TE	AT2G05160_p,AT2TE08575		CHG	Col0_CesD
2	1878801	1879100	300	hypermethylated	0.00826167	0.46167	TE	AT2TE08645		CHG	Col0_CesD
2	1879201	1879300	100	hypermethylated	0.01434	0.43263	TE	AT2TE08645		CHG	Col0_CesD
2	1880301	1880400	100	hypomethylated	0.41689	0.06982	TE	AT2TE08645,AT2TE08650		CHG	Col0_CesD
2	1896401	1896500	100	hypermethylated	0.007055	0.413835	promoters,TE	AT2G05220_p,AT2TE08725		CHG	Col0_CesD
2	1896601	1896700	100	hypermethylated	0.00602	0.44431	promoters,TE	AT2G05220_p,AT2TE08735		CHG	Col0_CesD
2	1897301	1897400	100	hypermethylated	0.00602	0.458835	TE	AT2TE08735		CHG	Col0_CesD
2	1897701	1897800	100	hypermethylated	0.00602	0.4608	intergenic			CHG	Col0_CesD
2	1903801	1904200	400	hypermethylated	0.00602	0.459214	promoters,TE	AT2G05230_p,AT2TE08765,AT2TE08770,AT2TE08775		CHG	Col0_CesD
2	1904301	1904400	100	hypermethylated	0.044255	0.461665	intergenic			CHG	Col0_CesD
2	1930601	1930800	200	hypomethylated	0.456558	0.06643	TE	AT2TE08865,AT2TE08870		CHG	Col0_CesD
2	1937801	1937900	100	hypermethylated	0.060925	0.412945	TE	AT2TE08890		CHG	Col0_CesD
2	1940001	1940100	100	hypermethylated	0.118385	0.4581	promoters,TE	AT2G05330_p,AT2TE08905		CHG	Col0_CesD
2	1940801	1940900	100	hypermethylated	0.22807	0.35875	TE	AT2TE08915		CHG	Col0_CesD
2	1943701	1943800	100	hypermethylated	0.006045	0.414435	intergenic			CHG	Col0_CesD
2	1944101	1944200	100	hypomethylated	0.454705	0.00612	intergenic			CHG	Col0_CesD
2	1952501	1952600	100	hypermethylated	0.22911	0.34883	gene	gene:AT2G05350	gene_id=AT2G05350	CHG	Col0_CesD
2	1953201	1953400	200	hypermethylated	0.007695	0.402805	gene	gene:AT2G05350	gene_id=AT2G05350	CHG	Col0_CesD
2	1959301	1959400	100	hypermethylated	0.00602	0.461655	gene,promoters	gene:AT2G05360,AT2G05360_p	F-box associated ubiquitination effector family protein [Source:NCBI gene (formerly Entrezgene)%3bAcc:815084]	CHG	Col0_CesD
2	1962101	1962200	100	hypermethylated	0.039745	0.46153	promoters,TE	AT2G05370_p,AT2TE09050,AT2TE09055		CHG	Col0_CesD
2	1965901	1966100	200	hypomethylated	0.45808	0.018645	promoters,TE	AT2G05380_p,AT2TE09075		CHG	Col0_CesD
2	1987701	1987900	200	hypermethylated	0.086825	0.46041	TE	AT2TE09165,AT2TE09170		CHG	Col0_CesD
2	2031901	2032000	100	hypermethylated	0.00602	0.46167	TE	AT2TE09325		CHG	Col0_CesD
2	2058301	2058400	100	hypomethylated	0.23798	0.22796	TE	AT2TE09395		CHG	Col0_CesD
2	2061301	2061400	100	hypermethylated	0.006205	0.409475	intergenic			CHG	Col0_CesD
2	2071201	2071300	100	hypermethylated	0.00602	0.456105	intergenic			CHG	Col0_CesD
2	2074001	2074100	100	hypermethylated	0.00602	0.46167	TE	AT2TE09490		CHG	Col0_CesD
2	2085501	2085700	200	hypomethylated	0.455867	0.09152	promoters,TE	AT2G05630_p,AT2TE09535,AT2TE09540		CHG	Col0_CesD
2	2098801	2098900	100	hypermethylated	0.01325	0.46167	gene	gene:AT2G05642	Nucleic acid-binding%2c OB-fold-like protein [Source:NCBI gene (formerly Entrezgene)%3bAcc:819430]	CHG	Col0_CesD
2	2103301	2103500	200	hypomethylated	0.3399	0.028695	TE	AT2TE09605		CHG	Col0_CesD
2	2118301	2118500	200	hypermethylated	0.042615	0.367912	promoters,TE	AT2G05655_p,AT2TE09660		CHG	Col0_CesD
2	2130901	2131000	100	hypermethylated	0.01293	0.461525	intergenic			CHG	Col0_CesD
2	2131701	2132000	300	hypermethylated	0.0477167	0.40806	TE	AT2TE09710		CHG	Col0_CesD
2	2154801	2154900	100	hypermethylated	0.015045	0.460295	TE	AT2TE09885,AT2TE09890		CHG	Col0_CesD
2	2157401	2157500	100	hypomethylated	0.38293	0.11125	TE	AT2TE09885		CHG	Col0_CesD
2	2157901	2158000	100	hypomethylated	0.437615	0.00798	TE	AT2TE09900		CHG	Col0_CesD
2	2159801	2160000	200	hypomethylated	0.349203	0.0958625	TE	AT2TE09910		CHG	Col0_CesD
2	2162501	2162600	100	hypermethylated	0.09033	0.355875	TE	AT2TE09950		CHG	Col0_CesD
2	2211501	2211600	100	hypomethylated	0.45806	0.037925	TE	AT2TE10200		CHG	Col0_CesD
2	2212301	2212400	100	hypermethylated	0.01561	0.46167	intergenic			CHG	Col0_CesD
2	2213801	2213900	100	hypermethylated	0.00602	0.44717	TE	AT2TE10215		CHG	Col0_CesD
2	2247301	2247600	300	hypermethylated	0.128093	0.454272	TE	AT2TE10385		CHG	Col0_CesD
2	2250401	2250700	300	hypomethylated	0.326307	0.0971783	TE	AT2TE10385		CHG	Col0_CesD
2	2254601	2254700	100	hypomethylated	0.42547	0.02359	TE	AT2TE10385		CHG	Col0_CesD
2	2298701	2298900	200	hypermethylated	0.07744	0.45673	TE	AT2TE10595,AT2TE10600		CHG	Col0_CesD
2	2306101	2306200	100	hypomethylated	0.458085	0.00618	TE	AT2TE10620		CHG	Col0_CesD
2	2308301	2308400	100	hypermethylated	0.084595	0.46167	intergenic			CHG	Col0_CesD
2	2363101	2364300	1200	hypermethylated	0.00625333	0.461386	promoters,TE	AT2G06050_p,AT2TE10900,AT2TE10905		CHG	Col0_CesD
2	2364701	2365100	400	hypermethylated	0.00602125	0.46167	TE	AT2TE10905		CHG	Col0_CesD
2	2365201	2365400	200	hypermethylated	0.116142	0.46139	TE	AT2TE10905		CHG	Col0_CesD
2	2371501	2371600	100	hypermethylated	0.22908	0.359675	gene	gene:AT2G06090	Plant self-incompatibility protein S1 family [Source:NCBI gene (formerly Entrezgene)%3bAcc:815164]	CHG	Col0_CesD
2	2372901	2373100	200	hypermethylated	0.0759075	0.434183	promoters,TE	AT2G06090_p,AT2G06095_p,AT2TE10935		CHG	Col0_CesD
2	2391101	2391200	100	hypermethylated	0.024545	0.461215	TE	AT2TE10975		CHG	Col0_CesD
2	2393101	2393200	100	hypomethylated	0.428675	0.11745	TE	AT2TE10975		CHG	Col0_CesD
2	2395501	2395600	100	hypermethylated	0.01138	0.461665	gene,TE	gene:AT2G06105,AT2TE10975	aspartyl protease gag-polyprotein [Source:NCBI gene (formerly Entrezgene)%3bAcc:28717693]	CHG	Col0_CesD
2	2398701	2398800	100	hypomethylated	0.42538	0.00663	TE	AT2TE10975		CHG	Col0_CesD
2	2412701	2412900	200	hypermethylated	0.00641	0.389665	intergenic			CHG	Col0_CesD
2	2419001	2419100	100	hypomethylated	0.35368	0.22794	TE	AT2TE11040,AT2TE11050		CHG	Col0_CesD
2	2454901	2455300	400	hypomethylated	0.380545	0.0892037	TE	AT2TE11165,AT2TE11175		CHG	Col0_CesD
2	2455901	2456000	100	hypermethylated	0.121215	0.25123	TE	AT2TE11165,AT2TE11180		CHG	Col0_CesD
2	2456701	2457200	500	hypermethylated	0.006197	0.457725	promoters,TE	AT2G06255_p,AT2TE11165,AT2TE11180		CHG	Col0_CesD
2	2470501	2470600	100	hypermethylated	0.00874	0.461555	TE	AT2TE11255		CHG	Col0_CesD
2	2502101	2502300	200	hypermethylated	0.117595	0.46139	TE	AT2TE11355		CHG	Col0_CesD
2	2520101	2520300	200	hypomethylated	0.372525	0.0821375	TE	AT2TE11410		CHG	Col0_CesD
2	2536901	2537000	100	hypomethylated	0.388425	0.10826	TE	AT2TE11490		CHG	Col0_CesD
2	2539601	2539700	100	hypermethylated	0.006025	0.456345	gene,TE	gene:AT2G06420,AT2TE11500	En/Spm-like transposon%2c putative (DUF1985) [Source:NCBI gene (formerly Entrezgene)%3bAcc:815200]	CHG	Col0_CesD
2	2574001	2574100	100	hypermethylated	0.01447	0.45153	intergenic			CHG	Col0_CesD
2	2581901	2582000	100	hypomethylated	0.45808	0.05864	gene	gene:AT2G06500	hAT family dimerization domain-containing protein [Source:NCBI gene (formerly Entrezgene)%3bAcc:815208]	CHG	Col0_CesD
2	2582601	2582700	100	hypomethylated	0.45796	0.024635	gene	gene:AT2G06500	hAT family dimerization domain-containing protein [Source:NCBI gene (formerly Entrezgene)%3bAcc:815208]	CHG	Col0_CesD
2	2617101	2617300	200	hypomethylated	0.398813	0.152922	TE	AT2TE11750		CHG	Col0_CesD
2	2630001	2630100	100	hypermethylated	0.0673	0.45341	TE	AT2TE11790		CHG	Col0_CesD
2	2632501	2632600	100	hypermethylated	0.00858	0.46167	TE	AT2TE11805		CHG	Col0_CesD
2	2637901	2638000	100	hypermethylated	0.226195	0.358755	intergenic			CHG	Col0_CesD
2	2654101	2654200	100	hypomethylated	0.45808	0.05127	TE	AT2TE11840		CHG	Col0_CesD
2	2656001	2656200	200	hypermethylated	0.116112	0.443402	TE	AT2TE11860		CHG	Col0_CesD
2	2658701	2658900	200	hypomethylated	0.34933	0.00664	TE	AT2TE11870		CHG	Col0_CesD
2	2695801	2695900	100	hypermethylated	0.00853	0.461665	TE	AT2TE11965		CHG	Col0_CesD
2	2722201	2722300	100	hypermethylated	0.230645	0.39837	TE	AT2TE12040		CHG	Col0_CesD
2	2724401	2724600	200	hypermethylated	0.0634675	0.45711	TE	AT2TE12055		CHG	Col0_CesD
2	2730001	2730100	100	hypermethylated	0.21966	0.25737	TE	AT2TE12070		CHG	Col0_CesD
2	2730801	2730900	100	hypomethylated	0.335815	0.10348	TE	AT2TE12075		CHG	Col0_CesD
2	2734501	2734700	200	hypomethylated	0.456622	0.0847425	TE	AT2TE12100		CHG	Col0_CesD
2	2740601	2740700	100	hypermethylated	0.05614	0.461665	TE	AT2TE12115		CHG	Col0_CesD
2	2762901	2763100	200	hypomethylated	0.418002	0.120957	promoters,TE	AT2G06850_p,AT2TE12215		CHG	Col0_CesD
2	2779401	2779500	100	hypermethylated	0.088735	0.46125	TE	AT2TE12225,AT2TE12260		CHG	Col0_CesD
2	2785701	2785800	100	hypermethylated	0.22897	0.344065	TE	AT2TE12270,AT2TE12275		CHG	Col0_CesD
2	2790101	2790200	100	hypermethylated	0.06198	0.458305	TE	AT2TE12295		CHG	Col0_CesD
2	2843801	2843900	100	hypermethylated	0.135365	0.35694	promoters,TE	AT2G06925_p,AT2TE12465		CHG	Col0_CesD
2	2849801	2850000	200	hypermethylated	0.112035	0.444898	TE	AT2TE12475		CHG	Col0_CesD
2	2852401	2852500	100	hypermethylated	0.2262	0.369245	TE	AT2TE12480,AT2TE12485		CHG	Col0_CesD
2	2854801	2854900	100	hypomethylated	0.431005	0.006135	intergenic			CHG	Col0_CesD
2	2857601	2857700	100	hypermethylated	0.00602	0.46167	intergenic			CHG	Col0_CesD
2	2873901	2874100	200	hypermethylated	0.08436	0.41932	TE	AT2TE12555		CHG	Col0_CesD
2	2874801	2874900	100	hypermethylated	0.059285	0.405715	TE	AT2TE12555		CHG	Col0_CesD
2	2890901	2891200	300	hypermethylated	0.006195	0.447463	intergenic			CHG	Col0_CesD
2	2907501	2907800	300	hypermethylated	0.0510283	0.46095	TE	AT2TE12665		CHG	Col0_CesD
2	2909401	2909500	100	hypermethylated	0.00606	0.46167	gene	gene:AT2G07020	kinase with adenine nucleotide alpha hydrolases-like domain-containing protein [Source:NCBI gene (formerly Entrezgene)%3bAcc:815272]	CHG	Col0_CesD
2	2918401	2919100	700	hypermethylated	0.00632571	0.457123	gene,TE	gene:AT2G07040,AT2TE12735	Leucine-rich repeat protein kinase family protein [Source:NCBI gene (formerly Entrezgene)%3bAcc:815274]	CHG	Col0_CesD
2	2921701	2922100	400	hypermethylated	0.00602	0.43087	intergenic			CHG	Col0_CesD
2	2932201	2932300	100	hypermethylated	0.00647	0.38429	TE	AT2TE12810		CHG	Col0_CesD
2	2939301	2939400	100	hypermethylated	0.226095	0.248485	intergenic			CHG	Col0_CesD
2	2946701	2946800	100	hypermethylated	0.00602	0.461535	intergenic			CHG	Col0_CesD
2	2949901	2950000	100	hypomethylated	0.458065	0.007275	TE	AT2TE12840		CHG	Col0_CesD
2	2952001	2952100	100	hypermethylated	0.079845	0.301155	TE	AT2TE12850		CHG	Col0_CesD
2	2954201	2954300	100	hypomethylated	0.45768	0.006125	gene,promoters	gene:AT2G07120,AT2G07110_p	F-box associated ubiquitination effector family protein [Source:NCBI gene (formerly Entrezgene)%3bAcc:815281]	CHG	Col0_CesD
2	2961101	2961400	300	hypermethylated	0.0950983	0.460305	TE	AT2TE12885,AT2TE12890		CHG	Col0_CesD
2	2993001	2993100	100	hypermethylated	0.0237	0.39694	TE	AT2TE13050		CHG	Col0_CesD
2	2998901	2999400	500	hypomethylated	0.457041	0.096398	TE	AT2TE13070		CHG	Col0_CesD
2	2999501	2999700	200	hypermethylated	0.0066925	0.460213	TE	AT2TE13070		CHG	Col0_CesD
2	3004401	3004500	100	hypomethylated	0.39529	0.00891	TE	AT2TE13080		CHG	Col0_CesD
2	3006701	3006800	100	hypermethylated	0.006045	0.37545	intergenic			CHG	Col0_CesD
2	3024401	3025000	600	hypomethylated	0.453858	0.00974	TE	AT2TE13170		CHG	Col0_CesD
2	3025001	3025100	100	hypermethylated	0.01326	0.46036	TE	AT2TE13170		CHG	Col0_CesD
2	3025301	3025400	100	hypermethylated	0.0257	0.461075	promoters,TE	AT2G07280_p,AT2TE13170		CHG	Col0_CesD
2	3025501	3025700	200	hypermethylated	0.006025	0.46167	promoters,TE	AT2G07280_p,AT2TE13170,AT2TE13175		CHG	Col0_CesD
2	3041401	3041500	100	hypermethylated	0.04601	0.46023	TE	AT2TE13235		CHG	Col0_CesD
2	3060001	3060100	100	hypomethylated	0.366365	0.12007	TE	AT2TE13325		CHG	Col0_CesD
2	3076301	3076400	100	hypomethylated	0.45234	0.10385	TE	AT2TE13350		CHG	Col0_CesD
2	3099601	3099700	100	hypomethylated	0.456775	0.08662	TE	AT2TE13440		CHG	Col0_CesD
2	3104801	3105000	200	hypermethylated	0.11535	0.458087	TE	AT2TE13440		CHG	Col0_CesD
2	3116701	3116800	100	hypermethylated	0.09139	0.461495	TE	AT2TE13490		CHG	Col0_CesD
2	3118401	3118600	200	hypermethylated	0.103432	0.46137	TE	AT2TE13505		CHG	Col0_CesD
2	3119301	3119500	200	hypermethylated	0.083315	0.423258	TE	AT2TE13505		CHG	Col0_CesD
2	3123001	3123100	100	hypermethylated	0.11548	0.46167	TE	AT2TE13520		CHG	Col0_CesD
2	3133601	3133700	100	hypermethylated	0.008645	0.38439	intergenic			CHG	Col0_CesD
2	3134801	3134900	100	hypomethylated	0.37954	0.23182	intergenic			CHG	Col0_CesD
2	3142601	3142700	100	hypermethylated	0.00603	0.46167	intergenic			CHG	Col0_CesD
2	3147401	3147500	100	hypermethylated	0.006115	0.46156	TE	AT2TE13595		CHG	Col0_CesD
2	3149601	3149700	100	hypomethylated	0.45807	0.04847	intergenic			CHG	Col0_CesD
2	3152201	3152300	100	hypermethylated	0.050715	0.46096	TE	AT2TE13635		CHG	Col0_CesD
2	3174801	3175200	400	hypomethylated	0.441476	0.0609512	promoters,TE	AT2G07560_p,AT2TE13730		CHG	Col0_CesD
2	3188301	3188700	400	hypomethylated	0.455711	0.0744425	gene	gene:AT2G07565	Ycf1 domain protein [Source:NCBI gene (formerly Entrezgene)%3bAcc:28717802]	CHG	Col0_CesD
2	3213501	3213600	100	hypomethylated	0.457625	0.016105	TE	AT2TE13905		CHG	Col0_CesD
2	3213701	3213800	100	hypermethylated	0.00602	0.46167	TE	AT2TE13910		CHG	Col0_CesD
2	3219901	3220000	100	hypermethylated	0.117185	0.434875	promoters	AT2G07640_p		CHG	Col0_CesD
2	3220501	3220700	200	hypermethylated	0.00602	0.46167	promoters	AT2G07640_p		CHG	Col0_CesD
2	3220801	3220900	100	hypermethylated	0.00602	0.46167	gene	gene:AT2G07640	NAD(P)-binding Rossmann-fold superfamily protein [Source:NCBI gene (formerly Entrezgene)%3bAcc:815336]	CHG	Col0_CesD
2	3221001	3221100	100	hypermethylated	0.00602	0.461665	gene	gene:AT2G07640	NAD(P)-binding Rossmann-fold superfamily protein [Source:NCBI gene (formerly Entrezgene)%3bAcc:815336]	CHG	Col0_CesD
2	3241701	3242000	300	hypermethylated	0.03027	0.438032	gene	gene:AT2G07773	cytochrome B/B6 protein [Source:NCBI gene (formerly Entrezgene)%3bAcc:819509]	CHG	Col0_CesD
2	3260401	3260500	100	hypermethylated	0.00602	0.461665	promoters	AT2G07613_p		CHG	Col0_CesD
2	3279501	3279600	100	hypomethylated	0.45736	0.00612	intergenic			CHG	Col0_CesD
2	3279701	3279900	200	hypomethylated	0.45322	0.11702	intergenic			CHG	Col0_CesD
2	3281901	3282600	700	hypomethylated	0.364346	0.0457271	gene,promoters,TE	gene:AT2G07678,AT2G07669_p,AT2TE14190	gene_id=AT2G07678	CHG	Col0_CesD
2	3294301	3294400	100	hypermethylated	0.03026	0.46104	TE	AT2TE14250		CHG	Col0_CesD
2	3295601	3295800	200	hypomethylated	0.458085	0.015335	promoters,TE	AT2G07626_p,AT2TE14255		CHG	Col0_CesD
2	3306301	3306400	100	hypomethylated	0.45807	0.006275	intergenic			CHG	Col0_CesD
2	3312101	3312300	200	hypermethylated	0.107287	0.453962	gene	gene:AT2G07687	Cytochrome c oxidase%2c subunit III [Source:NCBI gene (formerly Entrezgene)%3bAcc:815364]	CHG	Col0_CesD
2	3314801	3314900	100	hypomethylated	0.44058	0.006785	intergenic			CHG	Col0_CesD
2	3323601	3324000	400	hypermethylated	0.145391	0.438499	gene,promoters	gene:AT2G07632,AT2G07632_p	gene_id=AT2G07632	CHG	Col0_CesD
2	3331401	3331500	100	hypermethylated	0.009355	0.46167	intergenic			CHG	Col0_CesD
2	3339701	3340200	500	hypomethylated	0.303708	0.103714	gene,promoters	gene:AT2G07691,AT2G07634_p,AT2G07636_p	gene_id=AT2G07691	CHG	Col0_CesD
2	3341701	3342000	300	hypermethylated	0.124865	0.455112	promoters	AT2G07692_p		CHG	Col0_CesD
2	3342501	3342600	100	hypermethylated	0.00617	0.46167	promoters,TE	AT2G07692_p,AT2G07637_p,AT2TE14490		CHG	Col0_CesD
2	3346501	3346600	100	hypomethylated	0.458085	0.00612	gene	gene:AT2G07695	Cytochrome C oxidase subunit II-like%2c transmembrane domain-containing protein [Source:NCBI gene (formerly Entrezgene)%3bAcc:815371]	CHG	Col0_CesD
2	3354501	3354600	100	hypermethylated	0.00602	0.457575	intergenic			CHG	Col0_CesD
2	3358601	3358700	100	hypomethylated	0.457255	0.00612	gene	gene:AT2G07798	gene_id=AT2G07798	CHG	Col0_CesD
2	3365301	3365400	100	hypomethylated	0.45807	0.00612	gene	gene:AT2G07667	gene_id=AT2G07667	CHG	Col0_CesD
2	3370101	3370200	100	hypermethylated	0.159065	0.234845	intergenic			CHG	Col0_CesD
2	3426001	3428800	2800	hypermethylated	0.104501	0.296891	gene	gene:AT2G07718	Cytochrome b/b6 protein [Source:NCBI gene (formerly Entrezgene)%3bAcc:28717841]	CHG	Col0_CesD
2	3437601	3438100	500	hypermethylated	0.12087	0.42707	promoters	AT2G07722_p		CHG	Col0_CesD
2	3441101	3441600	500	hypomethylated	0.379041	0.07687	gene,promoters	gene:AT2G07652,AT2G07652_p	gene_id=AT2G07652	CHG	Col0_CesD
2	3448701	3448800	100	hypermethylated	0.19978	0.253465	gene,promoters	gene:AT2G07725,AT2G07727_p	gene_id=AT2G07725	CHG	Col0_CesD
2	3454501	3454600	100	hypermethylated	0.196915	0.362965	gene	gene:AT2G07728	gene_id=AT2G07728	CHG	Col0_CesD
2	3468201	3468300	100	hypermethylated	0.00603	0.461665	gene	gene:AT2G07732	Ribulose bisphosphate carboxylase large chain%2c catalytic domain-containing protein [Source:NCBI gene (formerly Entrezgene)%3bAcc:3768663]	CHG	Col0_CesD
2	3472001	3472100	100	hypomethylated	0.343475	0.15659	intergenic			CHG	Col0_CesD
2	3485401	3485600	200	hypermethylated	0.00654	0.39255	gene,promoters	gene:AT2G07806,AT2G07661_p	gene_id=AT2G07806	CHG	Col0_CesD
2	3493701	3493800	100	hypermethylated	0.100415	0.46125	gene,promoters	gene:AT2G07795,AT2G07738_p	transmembrane protein [Source:NCBI gene (formerly Entrezgene)%3bAcc:3768238]	CHG	Col0_CesD
2	3511401	3511500	100	hypomethylated	0.42112	0.006135	intergenic			CHG	Col0_CesD
2	3522701	3522800	100	hypomethylated	0.458085	0.00612	intergenic			CHG	Col0_CesD
2	3531701	3532000	300	hypomethylated	0.452483	0.114532	TE	AT2TE15400		CHG	Col0_CesD
2	3565201	3565300	100	hypermethylated	0.008165	0.45988	TE	AT2TE15560		CHG	Col0_CesD
2	3579201	3579300	100	hypomethylated	0.458085	0.0136	gene	gene:AT2G07750	DEA(D/H)-box RNA helicase family protein [Source:NCBI gene (formerly Entrezgene)%3bAcc:815422]	CHG	Col0_CesD
2	3614801	3614900	100	hypermethylated	0.09056	0.340845	promoters	AT2G07981_p		CHG	Col0_CesD
2	3622301	3622400	100	hypomethylated	0.45785	0.00927	gene	gene:AT2G08986	gene_id=AT2G08986	CHG	Col0_CesD
2	3646101	3646200	100	hypermethylated	0.064475	0.460655	intergenic			CHG	Col0_CesD
2	3658201	3658300	100	hypermethylated	0.058065	0.46167	TE	AT2TE15925,AT2TE15930		CHG	Col0_CesD
2	3660601	3660700	100	hypomethylated	0.428665	0.195885	intergenic			CHG	Col0_CesD
2	3686101	3686200	100	hypomethylated	0.453215	0.034295	intergenic			CHG	Col0_CesD
2	3694901	3695100	200	hypermethylated	0.011295	0.4553	intergenic			CHG	Col0_CesD
2	3701501	3701600	100	hypermethylated	0.075635	0.46167	intergenic			CHG	Col0_CesD
2	3702201	3702400	200	hypermethylated	0.07921	0.461095	intergenic			CHG	Col0_CesD
2	3702601	3702700	100	hypermethylated	0.00602	0.38591	intergenic			CHG	Col0_CesD
2	3707401	3707500	100	hypomethylated	0.458085	0.065415	intergenic			CHG	Col0_CesD
2	3714001	3714100	100	hypermethylated	0.00966	0.417685	intergenic			CHG	Col0_CesD
2	3717801	3717900	100	hypomethylated	0.44879	0.165855	intergenic			CHG	Col0_CesD
2	3721401	3721500	100	hypomethylated	0.458075	0.09839	TE	AT2TE16145		CHG	Col0_CesD
2	3726401	3726500	100	hypermethylated	0.011715	0.455	intergenic			CHG	Col0_CesD
2	3778501	3778600	100	hypermethylated	0.054795	0.30347	TE	AT2TE16270,AT2TE16275		CHG	Col0_CesD
2	3797701	3797800	100	hypermethylated	0.226475	0.400285	intergenic			CHG	Col0_CesD
2	3804201	3804600	400	hypermethylated	0.0695313	0.413439	promoters,TE	AT2G10025_p,AT2TE16360,AT2TE16365		CHG	Col0_CesD
2	3819601	3819700	100	hypermethylated	0.012395	0.46153	TE	AT2TE16425		CHG	Col0_CesD
2	3929501	3929800	300	hypermethylated	0.00660833	0.422538	intergenic			CHG	Col0_CesD
2	3933401	3933500	100	hypermethylated	0.0133	0.46128	intergenic			CHG	Col0_CesD
2	3953901	3954100	200	hypermethylated	0.0147375	0.460738	TE	AT2TE16800,AT2TE16825		CHG	Col0_CesD
2	3965801	3965900	100	hypermethylated	0.142765	0.456545	TE	AT2TE16860		CHG	Col0_CesD
2	3995401	3995500	100	hypermethylated	0.00812	0.43184	TE	AT2TE16930		CHG	Col0_CesD
2	4000101	4000200	100	hypermethylated	0.006195	0.367395	TE	AT2TE16930		CHG	Col0_CesD
2	4012801	4012900	100	hypermethylated	0.120035	0.461275	intergenic			CHG	Col0_CesD
2	4023201	4023300	100	hypermethylated	0.00602	0.33279	TE	AT2TE17055		CHG	Col0_CesD
2	4030301	4030400	100	hypermethylated	0.115095	0.450675	TE	AT2TE17095		CHG	Col0_CesD
2	4035601	4035800	200	hypomethylated	0.415428	0.02897	TE	AT2TE17095,AT2TE17110		CHG	Col0_CesD
2	4040001	4040100	100	hypermethylated	0.03949	0.46167	TE	AT2TE17095,AT2TE17110		CHG	Col0_CesD
2	4048201	4048300	100	hypermethylated	0.222555	0.37229	TE	AT2TE17120		CHG	Col0_CesD
2	4059201	4059300	100	hypermethylated	0.00818	0.38208	TE	AT2TE17145		CHG	Col0_CesD
2	4065601	4066300	700	hypermethylated	0.0375414	0.46151	TE	AT2TE17170		CHG	Col0_CesD
2	4067901	4068000	100	hypermethylated	0.00602	0.46167	TE	AT2TE17175		CHG	Col0_CesD
2	4068701	4069500	800	hypermethylated	0.0064725	0.445886	gene,TE	gene:AT2G10455,AT2TE17180,AT2TE17185	gene_id=AT2G10455	CHG	Col0_CesD
2	4069801	4069900	100	hypermethylated	0.116355	0.372635	promoters,TE	AT2G10455_p,AT2TE17190		CHG	Col0_CesD
2	4070101	4070200	100	hypermethylated	0.00907	0.452555	promoters	AT2G10455_p		CHG	Col0_CesD
2	4077701	4077800	100	hypomethylated	0.35064	0.037695	intergenic			CHG	Col0_CesD
2	4081301	4081400	100	hypomethylated	0.375155	0.006185	TE	AT2TE17245		CHG	Col0_CesD
2	4085201	4085300	100	hypermethylated	0.017225	0.45487	TE	AT2TE17275		CHG	Col0_CesD
2	4101001	4101200	200	hypermethylated	0.0485125	0.435513	gene,promoters,TE	gene:AT2G10553,AT2G10553_p,AT2TE17335	zinc finger CCCH domain protein [Source:NCBI gene (formerly Entrezgene)%3bAcc:28718239]	CHG	Col0_CesD
2	4105201	4105300	100	hypermethylated	0.11905	0.39925	promoters,TE	AT2G10556_p,AT2TE17355		CHG	Col0_CesD
2	4108701	4108900	200	hypermethylated	0.0473175	0.448118	intergenic			CHG	Col0_CesD
2	4109601	4109700	100	hypermethylated	0.017205	0.461665	intergenic			CHG	Col0_CesD
2	4110201	4110300	100	hypermethylated	0.00602	0.401085	gene	gene:AT2G10560	chaperone [Source:NCBI gene (formerly Entrezgene)%3bAcc:815517]	CHG	Col0_CesD
2	4135101	4135200	100	hypermethylated	0.006925	0.435625	gene,TE	gene:AT2G10602,AT2TE17450	gene_id=AT2G10602	CHG	Col0_CesD
2	4138501	4138600	100	hypermethylated	0.007705	0.46167	TE	AT2TE17485		CHG	Col0_CesD
2	4145801	4145900	100	hypermethylated	0.00602	0.46162	gene	gene:AT2G10608	transmembrane protein [Source:NCBI gene (formerly Entrezgene)%3bAcc:2745490]	CHG	Col0_CesD
2	4221801	4221900	100	hypermethylated	0.006025	0.43114	TE	AT2TE17810		CHG	Col0_CesD
2	4226801	4226900	100	hypermethylated	0.00602	0.46167	TE	AT2TE17845		CHG	Col0_CesD
2	4246401	4246500	100	hypomethylated	0.342355	0.227935	TE	AT2TE17880		CHG	Col0_CesD
2	4248101	4248200	100	hypomethylated	0.45329	0.00621	TE	AT2TE17880,AT2TE17895		CHG	Col0_CesD
2	4248301	4248400	100	hypomethylated	0.40251	0.007265	TE	AT2TE17880		CHG	Col0_CesD
2	4265101	4265200	100	hypermethylated	0.009235	0.461185	TE	AT2TE17975		CHG	Col0_CesD
2	4267701	4267800	100	hypermethylated	0.026755	0.461595	TE	AT2TE17975		CHG	Col0_CesD
2	4267901	4268000	100	hypermethylated	0.11611	0.312935	TE	AT2TE17975		CHG	Col0_CesD
2	4268401	4268500	100	hypomethylated	0.256075	0.103705	TE	AT2TE17975		CHG	Col0_CesD
2	4270201	4270300	100	hypomethylated	0.45773	0.00633	TE	AT2TE17975		CHG	Col0_CesD
2	4296001	4296100	100	hypomethylated	0.458085	0.01207	gene	gene:AT2G10625	Ulp1 protease family%2c carboxy-terminal catalytic domain protein [Source:NCBI gene (formerly Entrezgene)%3bAcc:28718242]	CHG	Col0_CesD
2	4300301	4300500	200	hypermethylated	0.0064825	0.38167	gene,TE	gene:AT2G10625,AT2TE18035	Ulp1 protease family%2c carboxy-terminal catalytic domain protein [Source:NCBI gene (formerly Entrezgene)%3bAcc:28718242]	CHG	Col0_CesD
2	4304401	4304500	100	hypermethylated	0.00602	0.445495	promoters,TE	AT2G10930_p,AT2TE18075		CHG	Col0_CesD
2	4305901	4306000	100	hypomethylated	0.457845	0.041065	promoters,TE	AT2G10931_p,AT2TE18080		CHG	Col0_CesD
2	4309101	4309200	100	hypermethylated	0.11692	0.34847	TE	AT2TE18100		CHG	Col0_CesD
2	4340701	4340900	200	hypermethylated	0.0873575	0.369755	TE	AT2TE18255		CHG	Col0_CesD
2	4349001	4349100	100	hypermethylated	0.02247	0.382185	gene	gene:AT2G11005	glycine-rich protein [Source:NCBI gene (formerly Entrezgene)%3bAcc:815567]	CHG	Col0_CesD
2	4351001	4351100	100	hypermethylated	0.035065	0.459615	TE	AT2TE18300		CHG	Col0_CesD
2	4352101	4352400	300	hypomethylated	0.372653	0.0439167	TE	AT2TE18305		CHG	Col0_CesD
2	4364801	4364900	100	hypermethylated	0.00605	0.46073	gene	gene:AT2G11010	gene_id=AT2G11010	CHG	Col0_CesD
2	4420201	4420300	100	hypermethylated	0.00602	0.451905	TE	AT2TE18505		CHG	Col0_CesD
2	4420401	4420500	100	hypermethylated	0.00602	0.46167	TE	AT2TE18505		CHG	Col0_CesD
2	4421101	4421300	200	hypermethylated	0.00602	0.46167	TE	AT2TE18505		CHG	Col0_CesD
2	4432301	4432400	100	hypomethylated	0.458085	0.00615	TE	AT2TE18605		CHG	Col0_CesD
2	4459501	4459700	200	hypermethylated	0.0781825	0.460515	TE	AT2TE18700		CHG	Col0_CesD
2	4490701	4490800	100	hypomethylated	0.45764	0.01599	TE	AT2TE18830		CHG	Col0_CesD
2	4515901	4516000	100	hypermethylated	0.226215	0.341185	TE	AT2TE18885		CHG	Col0_CesD
2	4535101	4535200	100	hypomethylated	0.45792	0.016425	TE	AT2TE18920		CHG	Col0_CesD
2	4538101	4538200	100	hypermethylated	0.08306	0.461655	TE	AT2TE18935		CHG	Col0_CesD
2	4545901	4546100	200	hypermethylated	0.106725	0.43924	TE	AT2TE18965		CHG	Col0_CesD
2	4551801	4551900	100	hypermethylated	0.01286	0.46167	TE	AT2TE18975		CHG	Col0_CesD
2	4553301	4553400	100	hypomethylated	0.3773	0.0079	TE	AT2TE18975		CHG	Col0_CesD
2	4572501	4572800	300	hypermethylated	0.112353	0.449978	TE	AT2TE19005		CHG	Col0_CesD
2	4586001	4586100	100	hypermethylated	0.006025	0.453465	TE	AT2TE19025		CHG	Col0_CesD
2	4587801	4587900	100	hypomethylated	0.45288	0.027925	TE	AT2TE19025		CHG	Col0_CesD
2	4592001	4592300	300	hypermethylated	0.00621667	0.461667	TE	AT2TE19040		CHG	Col0_CesD
2	4633101	4633200	100	hypermethylated	0.00602	0.45998	intergenic			CHG	Col0_CesD
2	4642701	4643000	300	hypermethylated	0.094805	0.454175	TE	AT2TE19255		CHG	Col0_CesD
2	4646501	4646600	100	hypermethylated	0.006065	0.461665	intergenic			CHG	Col0_CesD
2	4647201	4647300	100	hypomethylated	0.39186	0.010395	intergenic			CHG	Col0_CesD
2	4649601	4649800	200	hypomethylated	0.327058	0.06995	intergenic			CHG	Col0_CesD
2	4651101	4651200	100	hypomethylated	0.45807	0.060695	TE	AT2TE19325		CHG	Col0_CesD
2	4651901	4652000	100	hypermethylated	0.00608	0.41947	TE	AT2TE19335		CHG	Col0_CesD
2	4655501	4656100	600	hypomethylated	0.455209	0.0543742	intergenic			CHG	Col0_CesD
2	4666001	4666100	100	hypermethylated	0.134835	0.404225	intergenic			CHG	Col0_CesD
2	4674101	4674200	100	hypermethylated	0.00672	0.46167	TE	AT2TE19400		CHG	Col0_CesD
2	4677301	4677400	100	hypermethylated	0.013595	0.46165	TE	AT2TE19435		CHG	Col0_CesD
2	4677501	4677600	100	hypermethylated	0.013795	0.46165	TE	AT2TE19435		CHG	Col0_CesD
2	4683901	4684000	100	hypomethylated	0.45808	0.111355	TE	AT2TE19460,AT2TE19465		CHG	Col0_CesD
2	4691201	4691300	100	hypermethylated	0.03729	0.46119	TE	AT2TE19500,AT2TE19505		CHG	Col0_CesD
2	4721301	4721400	100	hypomethylated	0.458075	0.120915	TE	AT2TE19590		CHG	Col0_CesD
2	4745301	4745400	100	hypomethylated	0.34023	0.08587	gene,TE	gene:AT2G11810,AT2TE19685	monogalactosyldiacylglycerol synthase type C [Source:NCBI gene (formerly Entrezgene)%3bAcc:815657]	CHG	Col0_CesD
2	4749701	4749800	100	hypomethylated	0.390855	0.007725	TE	AT2TE19705		CHG	Col0_CesD
2	4755001	4755100	100	hypermethylated	0.098565	0.38189	TE	AT2TE19735		CHG	Col0_CesD
2	4765701	4765800	100	hypomethylated	0.45057	0.11916	intergenic			CHG	Col0_CesD
2	4769101	4769200	100	hypermethylated	0.008345	0.371365	intergenic			CHG	Col0_CesD
2	4873401	4873500	100	hypermethylated	0.00602	0.45884	TE	AT2TE20160		CHG	Col0_CesD
2	4889801	4890000	200	hypomethylated	0.456717	0.0433925	TE	AT2TE20165		CHG	Col0_CesD
2	4900701	4900800	100	hypermethylated	0.00649	0.4596	gene,promoters	gene:AT2G12200,AT2G12205_p	P-loop containing nucleoside triphosphate hydrolases superfamily protein [Source:NCBI gene (formerly Entrezgene)%3bAcc:815690]	CHG	Col0_CesD
2	4920401	4920500	100	hypomethylated	0.458085	0.006145	intergenic			CHG	Col0_CesD
2	4920701	4920800	100	hypermethylated	0.02857	0.461665	intergenic			CHG	Col0_CesD
2	4923601	4923700	100	hypermethylated	0.11283	0.46078	intergenic			CHG	Col0_CesD
2	4939201	4939400	200	hypermethylated	0.0675425	0.404052	TE	AT2TE20275		CHG	Col0_CesD
2	4948801	4949100	300	hypermethylated	0.00664333	0.420582	TE	AT2TE20330		CHG	Col0_CesD
2	4967601	4967700	100	hypomethylated	0.458055	0.006545	intergenic			CHG	Col0_CesD
2	4969001	4969100	100	hypermethylated	0.04938	0.46167	TE	AT2TE20395		CHG	Col0_CesD
2	4972801	4973000	200	hypomethylated	0.456637	0.108225	TE	AT2TE20415		CHG	Col0_CesD
2	5002401	5002500	100	hypomethylated	0.431185	0.02421	intergenic			CHG	Col0_CesD
2	5015501	5015700	200	hypomethylated	0.457817	0.118282	intergenic			CHG	Col0_CesD
2	5019601	5019700	100	hypermethylated	0.228255	0.340165	intergenic			CHG	Col0_CesD
2	5028801	5028900	100	hypomethylated	0.45687	0.00612	intergenic			CHG	Col0_CesD
2	5029401	5029500	100	hypermethylated	0.100795	0.4501	TE	AT2TE20665		CHG	Col0_CesD
2	5033901	5034000	100	hypomethylated	0.36427	0.00627	intergenic			CHG	Col0_CesD
2	5053501	5053600	100	hypermethylated	0.006385	0.46166	intergenic			CHG	Col0_CesD
2	5057501	5057800	300	hypermethylated	0.0138517	0.357097	TE	AT2TE20810		CHG	Col0_CesD
2	5065701	5065800	100	hypomethylated	0.43969	0.102625	TE	AT2TE20835		CHG	Col0_CesD
2	5073801	5073900	100	hypermethylated	0.00602	0.46167	TE	AT2TE20870		CHG	Col0_CesD
2	5074901	5075100	200	hypermethylated	0.00602	0.428092	TE	AT2TE20870		CHG	Col0_CesD
2	5075201	5077300	2100	hypermethylated	0.00602	0.46167	TE	AT2TE20870		CHG	Col0_CesD
2	5082101	5082200	100	hypomethylated	0.412445	0.01698	intergenic			CHG	Col0_CesD
2	5091501	5091600	100	hypermethylated	0.00605	0.3955	TE	AT2TE20925		CHG	Col0_CesD
2	5124701	5124800	100	hypomethylated	0.458085	0.142125	TE	AT2TE21025		CHG	Col0_CesD
2	5126001	5126200	200	hypomethylated	0.418148	0.111073	TE	AT2TE21025		CHG	Col0_CesD
2	5138401	5138500	100	hypermethylated	0.04394	0.29623	TE	AT2TE21055		CHG	Col0_CesD
2	5142201	5142300	100	hypomethylated	0.456515	0.01121	TE	AT2TE21065,AT2TE21075,AT2TE21080		CHG	Col0_CesD
2	5149901	5150000	100	hypomethylated	0.458085	0.00612	TE	AT2TE21105,AT2TE21110		CHG	Col0_CesD
2	5152001	5152100	100	hypomethylated	0.43076	0.17595	TE	AT2TE21105		CHG	Col0_CesD
2	5156801	5156900	100	hypermethylated	0.00602	0.4524	TE	AT2TE21125		CHG	Col0_CesD
2	5158301	5158400	100	hypomethylated	0.37916	0.00946	TE	AT2TE21125		CHG	Col0_CesD
2	5171201	5171400	200	hypomethylated	0.41259	0.0164875	TE	AT2TE21200		CHG	Col0_CesD
2	5180101	5180600	500	hypermethylated	0.020459	0.434439	TE	AT2TE21255		CHG	Col0_CesD
2	5182001	5182100	100	hypermethylated	0.00602	0.461075	intergenic			CHG	Col0_CesD
2	5182201	5182800	600	hypermethylated	0.0061025	0.449275	TE	AT2TE21265		CHG	Col0_CesD
2	5190901	5191000	100	hypomethylated	0.45807	0.012665	TE	AT2TE21295		CHG	Col0_CesD
2	5196001	5196100	100	hypomethylated	0.41332	0.00619	TE	AT2TE21295		CHG	Col0_CesD
2	5204501	5204600	100	hypomethylated	0.413655	0.021885	TE	AT2TE21295		CHG	Col0_CesD
2	5211601	5211700	100	hypomethylated	0.458085	0.07578	TE	AT2TE21295		CHG	Col0_CesD
2	5215301	5215400	100	hypomethylated	0.441005	0.12168	TE	AT2TE21310,AT2TE21315		CHG	Col0_CesD
2	5238901	5239200	300	hypermethylated	0.086405	0.43223	TE	AT2TE21375		CHG	Col0_CesD
2	5290401	5290500	100	hypomethylated	0.441205	0.009205	gene	gene:AT2G12875	gene_id=AT2G12875	CHG	Col0_CesD
2	5314301	5314400	100	hypermethylated	0.0062	0.46167	TE	AT2TE21620		CHG	Col0_CesD
2	5320401	5320700	300	hypermethylated	0.0482933	0.432927	intergenic			CHG	Col0_CesD
2	5323601	5323800	200	hypomethylated	0.42268	0.118233	gene,promoters	gene:AT2G12945,AT2G12945_p	gene_id=AT2G12945	CHG	Col0_CesD
2	5329801	5329900	100	hypermethylated	0.006135	0.460785	TE	AT2TE21695		CHG	Col0_CesD
2	5401101	5401200	100	hypomethylated	0.45807	0.086	intergenic			CHG	Col0_CesD
2	5403901	5404000	100	hypermethylated	0.00602	0.46167	TE	AT2TE21865,AT2TE21870		CHG	Col0_CesD
2	5404901	5405000	100	hypermethylated	0.135465	0.417315	intergenic			CHG	Col0_CesD
2	5411901	5412000	100	hypermethylated	0.032895	0.452435	gene	gene:AT2G13105	gene_id=AT2G13105	CHG	Col0_CesD
2	5416101	5416200	100	hypermethylated	0.00602	0.46167	gene	gene:AT2G13125	gene_id=AT2G13125	CHG	Col0_CesD
2	5416501	5416700	200	hypermethylated	0.006695	0.400035	gene	gene:AT2G13126	gene_id=AT2G13126	CHG	Col0_CesD
2	5421301	5421500	200	hypermethylated	0.0064325	0.34849	intergenic			CHG	Col0_CesD
2	5426601	5426700	100	hypomethylated	0.443845	0.08467	TE	AT2TE21970		CHG	Col0_CesD
2	5433401	5433500	100	hypomethylated	0.458085	0.099225	TE	AT2TE22010,AT2TE22015		CHG	Col0_CesD
2	5439901	5440200	300	hypermethylated	0.00961	0.381028	TE	AT2TE22035		CHG	Col0_CesD
2	5449001	5449100	100	hypermethylated	0.006055	0.350685	TE	AT2TE22065		CHG	Col0_CesD
2	5451001	5451100	100	hypomethylated	0.457895	0.00783	TE	AT2TE22065		CHG	Col0_CesD
2	5451601	5451700	100	hypomethylated	0.429645	0.056995	TE	AT2TE22065		CHG	Col0_CesD
2	5455401	5455600	200	hypermethylated	0.0883425	0.461083	TE	AT2TE22075		CHG	Col0_CesD
2	5457601	5457800	200	hypermethylated	0.00602	0.46164	TE	AT2TE22105,AT2TE22110		CHG	Col0_CesD
2	5461501	5461600	100	hypomethylated	0.404955	0.02788	intergenic			CHG	Col0_CesD
2	5473301	5473400	100	hypomethylated	0.45266	0.147655	TE	AT2TE22185		CHG	Col0_CesD
2	5483301	5483500	200	hypomethylated	0.404348	0.0617925	TE	AT2TE22230		CHG	Col0_CesD
2	5484201	5484300	100	hypermethylated	0.09499	0.461625	TE	AT2TE22235		CHG	Col0_CesD
2	5485301	5486000	700	hypomethylated	0.414258	0.0411579	TE	AT2TE22235		CHG	Col0_CesD
2	5487201	5487300	100	hypermethylated	0.007245	0.395755	TE	AT2TE22235		CHG	Col0_CesD
2	5488401	5488600	200	hypermethylated	0.0087375	0.433005	TE	AT2TE22235		CHG	Col0_CesD
2	5489401	5490000	600	hypomethylated	0.427201	0.026335	TE	AT2TE22235		CHG	Col0_CesD
2	5496901	5497000	100	hypermethylated	0.039815	0.38337	intergenic			CHG	Col0_CesD
2	5497301	5497400	100	hypomethylated	0.435595	0.01923	intergenic			CHG	Col0_CesD
2	5505601	5505700	100	hypomethylated	0.451215	0.009215	intergenic			CHG	Col0_CesD
2	5516801	5516900	100	hypomethylated	0.43207	0.093905	TE	AT2TE22310		CHG	Col0_CesD
2	5537501	5537600	100	hypermethylated	0.00602	0.46118	gene	gene:AT2G13350	Calcium-dependent lipid-binding (CaLB domain) family protein [Source:NCBI gene (formerly Entrezgene)%3bAcc:815821]	CHG	Col0_CesD
2	5537701	5537800	100	hypermethylated	0.043255	0.414005	gene	gene:AT2G13350	Calcium-dependent lipid-binding (CaLB domain) family protein [Source:NCBI gene (formerly Entrezgene)%3bAcc:815821]	CHG	Col0_CesD
2	5585201	5585300	100	hypomethylated	0.45589	0.138345	TE	AT2TE22550		CHG	Col0_CesD
2	5591601	5591800	200	hypomethylated	0.457205	0.0924225	TE	AT2TE22585		CHG	Col0_CesD
2	5598401	5598500	100	hypomethylated	0.458085	0.00612	gene,promoters	gene:AT2G13440,gene:AT2G13450,AT2G13440_p	glucose-inhibited division family A protein [Source:NCBI gene (formerly Entrezgene)%3bAcc:815830],Ta11-like non-LTR retrotransposon [Source:NCBI gene (formerly Entrezgene)%3bAcc:815831]	CHG	Col0_CesD
2	5608601	5608900	300	hypermethylated	0.00602	0.461668	TE	AT2TE22660		CHG	Col0_CesD
2	5610401	5610700	300	hypomethylated	0.38148	0.07374	promoters,TE	AT2G13463_p,AT2TE22690		CHG	Col0_CesD
2	5612001	5612100	100	hypermethylated	0.11735	0.37017	TE	AT2TE22690		CHG	Col0_CesD
2	5612401	5612500	100	hypermethylated	0.16578	0.459475	TE	AT2TE22690,AT2TE22695		CHG	Col0_CesD
2	5664501	5664600	100	hypomethylated	0.424435	0.008715	intergenic			CHG	Col0_CesD
2	5693501	5694000	500	hypermethylated	0.006213	0.430289	promoters	AT2G13660_p,AT2G13680_p		CHG	Col0_CesD
2	5722301	5722700	400	hypomethylated	0.456719	0.0635312	intergenic			CHG	Col0_CesD
2	5735701	5735800	100	hypomethylated	0.43982	0.111245	gene,promoters	gene:AT2G13760,AT2G13770_p	no-apical-meristem-associated carboxy-terminal domain protein [Source:NCBI gene (formerly Entrezgene)%3bAcc:815860]	CHG	Col0_CesD
2	5747401	5747500	100	hypomethylated	0.25443	0.22792	TE	AT2TE23295		CHG	Col0_CesD
2	5751601	5751700	100	hypermethylated	0.00603	0.359385	TE	AT2TE23335,AT2TE23340		CHG	Col0_CesD
2	5760101	5760200	100	hypomethylated	0.45268	0.01115	TE	AT2TE23385		CHG	Col0_CesD
2	5761301	5761600	300	hypermethylated	0.1185	0.40718	TE	AT2TE23395		CHG	Col0_CesD
2	5804201	5804400	200	hypomethylated	0.401012	0.100282	TE	AT2TE23625		CHG	Col0_CesD
2	5826101	5826200	100	hypomethylated	0.457965	0.007625	intergenic			CHG	Col0_CesD
2	5831501	5831600	100	hypermethylated	0.00602	0.45608	intergenic			CHG	Col0_CesD
2	5841301	5841400	100	hypomethylated	0.40168	0.021215	TE	AT2TE23815		CHG	Col0_CesD
2	5861301	5861400	100	hypermethylated	0.00606	0.46167	gene,TE	gene:AT2G13960,AT2TE23870	Homeodomain-like superfamily protein [Source:NCBI gene (formerly Entrezgene)%3bAcc:815880]	CHG	Col0_CesD
2	5865601	5865900	300	hypermethylated	0.0399867	0.434725	promoters,TE	AT2G13965_p,AT2TE23870		CHG	Col0_CesD
2	5867801	5867900	100	hypomethylated	0.458085	0.00612	intergenic			CHG	Col0_CesD
2	5868101	5868200	100	hypomethylated	0.457945	0.00612	intergenic			CHG	Col0_CesD
2	5938901	5939000	100	hypomethylated	0.42714	0.22947	intergenic			CHG	Col0_CesD
2	5939601	5939700	100	hypomethylated	0.382465	0.08616	intergenic			CHG	Col0_CesD
2	5948501	5948800	300	hypermethylated	0.00712667	0.461628	intergenic			CHG	Col0_CesD
2	5950501	5951000	500	hypermethylated	0.101536	0.460315	promoters,TE	AT2G14110_p,AT2TE24270,AT2TE24275		CHG	Col0_CesD
2	5951301	5951400	100	hypermethylated	0.105815	0.45606	promoters	AT2G14110_p		CHG	Col0_CesD
2	5997701	5997800	100	hypomethylated	0.350365	0.00635	TE	AT2TE24400		CHG	Col0_CesD
2	6006201	6006300	100	hypomethylated	0.43325	0.0091	TE	AT2TE24430		CHG	Col0_CesD
2	6007301	6007400	100	hypomethylated	0.458085	0.05957	TE	AT2TE24445		CHG	Col0_CesD
2	6011401	6011500	100	hypomethylated	0.235745	0.22799	TE	AT2TE24460		CHG	Col0_CesD
2	6015601	6015800	200	hypermethylated	0.0146025	0.461215	intergenic			CHG	Col0_CesD
2	6031001	6031100	100	hypermethylated	0.053155	0.35395	TE	AT2TE24525		CHG	Col0_CesD
2	6047801	6047900	100	hypomethylated	0.404425	0.112595	TE	AT2TE24625		CHG	Col0_CesD
2	6054301	6054400	100	hypermethylated	0.05894	0.370045	promoters,TE	AT2G14285_p,AT2TE24655		CHG	Col0_CesD
2	6059501	6059600	100	hypomethylated	0.39508	0.00643	promoters,TE	AT2G14290_p,AT2TE24675,AT2TE24680		CHG	Col0_CesD
2	6073801	6073900	100	hypomethylated	0.385905	0.056815	TE	AT2TE24735		CHG	Col0_CesD
2	6078501	6078600	100	hypermethylated	0.00605	0.46126	TE	AT2TE24735		CHG	Col0_CesD
2	6085001	6085400	400	hypomethylated	0.456504	0.0487337	TE	AT2TE24760		CHG	Col0_CesD
2	6085901	6086000	100	hypermethylated	0.012855	0.454385	TE	AT2TE24760		CHG	Col0_CesD
2	6087501	6087600	100	hypomethylated	0.335705	0.0064	promoters,TE	AT2G14365_p,AT2TE24760		CHG	Col0_CesD
2	6099701	6099900	200	hypermethylated	0.103307	0.30487	TE	AT2TE24820		CHG	Col0_CesD
2	6100301	6100400	100	hypermethylated	0.011595	0.46167	TE	AT2TE24820		CHG	Col0_CesD
2	6100701	6100800	100	hypermethylated	0.12138	0.46165	TE	AT2TE24820		CHG	Col0_CesD
2	6101901	6102100	200	hypomethylated	0.408367	0.04499	TE	AT2TE24820,AT2TE24835		CHG	Col0_CesD
2	6129901	6130000	100	hypermethylated	0.00603	0.46167	TE	AT2TE24935		CHG	Col0_CesD
2	6141501	6141600	100	hypomethylated	0.360635	0.10633	TE	AT2TE24970,AT2TE24975		CHG	Col0_CesD
2	6144801	6145000	200	hypermethylated	0.00602	0.410193	gene	gene:AT2G14440	Leucine-rich repeat protein kinase family protein [Source:NCBI gene (formerly Entrezgene)%3bAcc:815932]	CHG	Col0_CesD
2	6162801	6162900	100	hypermethylated	0.00602	0.46167	TE	AT2TE25030		CHG	Col0_CesD
2	6164201	6164300	100	hypomethylated	0.458085	0.00612	intergenic			CHG	Col0_CesD
2	6179301	6179600	300	hypermethylated	0.00680167	0.460122	intergenic			CHG	Col0_CesD
2	6193601	6193700	100	hypomethylated	0.349835	0.007035	TE	AT2TE25185		CHG	Col0_CesD
2	6198501	6198600	100	hypomethylated	0.45392	0.006125	gene	gene:AT2G14540	serpin 2 [Source:NCBI gene (formerly Entrezgene)%3bAcc:815941]	CHG	Col0_CesD
2	6206601	6206700	100	hypermethylated	0.030555	0.46167	TE	AT2TE25260		CHG	Col0_CesD
2	6216901	6217000	100	hypermethylated	0.013815	0.45651	TE	AT2TE25310		CHG	Col0_CesD
2	6227601	6227700	100	hypermethylated	0.04148	0.373415	intergenic			CHG	Col0_CesD
2	6238201	6238300	100	hypomethylated	0.458085	0.06747	TE	AT2TE25430		CHG	Col0_CesD
2	6238501	6238600	100	hypomethylated	0.23716	0.14433	intergenic			CHG	Col0_CesD
2	6249801	6249900	100	hypomethylated	0.429355	0.108	TE	AT2TE25470		CHG	Col0_CesD
2	6255501	6255600	100	hypomethylated	0.37669	0.00614	promoters	AT2G14635_p		CHG	Col0_CesD
2	6261301	6261400	100	hypomethylated	0.426235	0.131905	TE	AT2TE25525		CHG	Col0_CesD
2	6294001	6294300	300	hypomethylated	0.440013	0.0652117	gene	gene:AT2G14700	gene_id=AT2G14700	CHG	Col0_CesD
2	6302001	6302200	200	hypermethylated	0.0060275	0.46167	gene	gene:AT2G14720	vacuolar sorting receptor 4 [Source:NCBI gene (formerly Entrezgene)%3bAcc:815960]	CHG	Col0_CesD
2	6302501	6302600	100	hypermethylated	0.00602	0.46167	gene	gene:AT2G14720	vacuolar sorting receptor 4 [Source:NCBI gene (formerly Entrezgene)%3bAcc:815960]	CHG	Col0_CesD
2	6307901	6308000	100	hypomethylated	0.32554	0.091705	promoters,TE	AT2G14740_p,AT2TE25745		CHG	Col0_CesD
2	6328301	6328500	200	hypermethylated	0.007355	0.343045	TE	AT2TE25830		CHG	Col0_CesD
2	6348801	6348900	100	hypomethylated	0.35534	0.22866	intergenic			CHG	Col0_CesD
2	6376501	6376800	300	hypermethylated	0.02559	0.339087	TE	AT2TE25970		CHG	Col0_CesD
2	6385101	6385500	400	hypermethylated	0.00625125	0.421669	promoters	AT2G14850_p		CHG	Col0_CesD
2	6389901	6390200	300	hypermethylated	0.00618	0.407393	promoters	AT2G14860_p,AT2G14870_p		CHG	Col0_CesD
2	6390801	6391200	400	hypermethylated	0.00602125	0.461669	gene,promoters	gene:AT2G14870,AT2G14870_p	RNA-binding (RRM/RBD/RNP motifs) family protein [Source:NCBI gene (formerly Entrezgene)%3bAcc:815976]	CHG	Col0_CesD
2	6396501	6396600	100	hypermethylated	0.098865	0.451885	TE	AT2TE26100		CHG	Col0_CesD
2	6397801	6398000	200	hypomethylated	0.457543	0.078255	intergenic			CHG	Col0_CesD
2	6420701	6420800	100	hypermethylated	0.22636	0.336245	TE	AT2TE26225		CHG	Col0_CesD
2	6442601	6442700	100	hypermethylated	0.01066	0.46166	TE	AT2TE26285		CHG	Col0_CesD
2	6471201	6471500	300	hypermethylated	0.112383	0.460163	TE	AT2TE26435,AT2TE26440		CHG	Col0_CesD
2	6473801	6473900	100	hypermethylated	0.009465	0.46034	intergenic			CHG	Col0_CesD
2	6486001	6486100	100	hypermethylated	0.023795	0.42022	intergenic			CHG	Col0_CesD
2	6486601	6486700	100	hypomethylated	0.458085	0.070855	intergenic			CHG	Col0_CesD
2	6488401	6488500	100	hypomethylated	0.45701	0.02238	intergenic			CHG	Col0_CesD
2	6489801	6489900	100	hypomethylated	0.429615	0.13597	TE	AT2TE26525		CHG	Col0_CesD
2	6491201	6491300	100	hypermethylated	0.00602	0.459595	TE	AT2TE26535		CHG	Col0_CesD
2	6502901	6503000	100	hypomethylated	0.458085	0.009465	intergenic			CHG	Col0_CesD
2	6514501	6514600	100	hypomethylated	0.29723	0.229155	intergenic			CHG	Col0_CesD
2	6514701	6514800	100	hypomethylated	0.29716	0.22915	TE	AT2TE26630,AT2TE26635		CHG	Col0_CesD
2	6538201	6538400	200	hypermethylated	0.00602	0.461657	intergenic			CHG	Col0_CesD
2	6544901	6545000	100	hypermethylated	0.00602	0.390055	intergenic			CHG	Col0_CesD
2	6561801	6561900	100	hypermethylated	0.018055	0.435305	TE	AT2TE26840		CHG	Col0_CesD
2	6578101	6578500	400	hypermethylated	0.0634212	0.420615	TE	AT2TE26860		CHG	Col0_CesD
2	6578701	6578800	100	hypomethylated	0.446325	0.006225	TE	AT2TE26860,AT2TE26865		CHG	Col0_CesD
2	6581301	6581400	100	hypermethylated	0.07455	0.443205	TE	AT2TE26865,AT2TE26875		CHG	Col0_CesD
2	6589501	6589600	100	hypomethylated	0.39169	0.006645	gene	gene:AT2G15180	Zinc knuckle (CCHC-type) family protein [Source:NCBI gene (formerly Entrezgene)%3bAcc:816006]	CHG	Col0_CesD
2	6591401	6591500	100	hypermethylated	0.039095	0.450395	gene	gene:AT2G15185	zinc knuckle (CCHC-type) protein-like protein [Source:NCBI gene (formerly Entrezgene)%3bAcc:816007]	CHG	Col0_CesD
2	6619201	6619500	300	hypermethylated	0.00602333	0.46167	promoters	AT2G15240_p		CHG	Col0_CesD
2	6629501	6629600	100	hypermethylated	0.12301	0.451925	promoters,TE	AT2G15260_p,AT2TE26995,AT2TE27010		CHG	Col0_CesD
2	6633201	6633600	400	hypermethylated	0.0466563	0.340949	gene,TE	gene:AT2G15260,AT2TE27030	RING/U-box superfamily protein [Source:NCBI gene (formerly Entrezgene)%3bAcc:816015]	CHG	Col0_CesD
2	6647301	6647400	100	hypomethylated	0.36797	0.175225	intergenic			CHG	Col0_CesD
2	6658001	6658100	100	hypomethylated	0.26042	0.222155	TE	AT2TE27150		CHG	Col0_CesD
2	6659701	6659800	100	hypomethylated	0.43491	0.216775	TE	AT2TE27165		CHG	Col0_CesD
2	6700501	6700600	100	hypermethylated	0.076715	0.46167	promoters	AT2G15370_p		CHG	Col0_CesD
2	6724301	6724400	100	hypermethylated	0.00916	0.404105	gene	gene:AT2G15420	myosin heavy chain-like protein [Source:NCBI gene (formerly Entrezgene)%3bAcc:816034]	CHG	Col0_CesD
2	6731201	6731300	100	hypomethylated	0.366085	0.176995	TE	AT2TE27500		CHG	Col0_CesD
2	6743001	6743100	100	hypomethylated	0.458085	0.006125	TE	AT2TE27550,AT2TE27555		CHG	Col0_CesD
2	6749401	6749600	200	hypermethylated	0.0676525	0.43347	intergenic			CHG	Col0_CesD
2	6750501	6750600	100	hypermethylated	0.01498	0.348375	promoters	AT2G15460_p		CHG	Col0_CesD
2	6757401	6757500	100	hypermethylated	0.02193	0.459605	promoters,TE	AT2G15480_p,AT2TE27595		CHG	Col0_CesD
2	6821401	6821600	200	hypermethylated	0.00602	0.46167	TE	AT2TE27820		CHG	Col0_CesD
2	6822001	6822100	100	hypermethylated	0.00602	0.44155	TE	AT2TE27820		CHG	Col0_CesD
2	6852601	6852700	100	hypermethylated	0.06957	0.391835	TE	AT2TE27905		CHG	Col0_CesD
2	6853401	6853500	100	hypomethylated	0.44012	0.115505	TE	AT2TE27905		CHG	Col0_CesD
2	6893201	6893300	100	hypomethylated	0.458065	0.057455	promoters	AT2G15830_p		CHG	Col0_CesD
2	6897301	6897400	100	hypomethylated	0.42252	0.119985	intergenic			CHG	Col0_CesD
2	6915201	6915300	100	hypermethylated	0.0802	0.461255	intergenic			CHG	Col0_CesD
2	6933101	6933200	100	hypermethylated	0.00602	0.46167	gene	gene:AT2G15910	CSL zinc finger domain-containing protein [Source:NCBI gene (formerly Entrezgene)%3bAcc:816087]	CHG	Col0_CesD
2	6933301	6933400	100	hypermethylated	0.00602	0.46167	gene	gene:AT2G15910	CSL zinc finger domain-containing protein [Source:NCBI gene (formerly Entrezgene)%3bAcc:816087]	CHG	Col0_CesD
2	6962301	6962400	100	hypermethylated	0.020705	0.46167	intergenic			CHG	Col0_CesD
2	6963101	6963200	100	hypermethylated	0.00602	0.403525	TE	AT2TE28345		CHG	Col0_CesD
2	6993601	6993700	100	hypomethylated	0.274165	0.117225	TE	AT2TE28475		CHG	Col0_CesD
2	6994301	6994400	100	hypomethylated	0.379365	0.013945	TE	AT2TE28485		CHG	Col0_CesD
2	6995601	6995800	200	hypermethylated	0.058805	0.39802	TE	AT2TE28490,AT2TE28495		CHG	Col0_CesD
2	7005101	7005200	100	hypermethylated	0.152665	0.417265	TE	AT2TE28550		CHG	Col0_CesD
2	7022401	7022600	200	hypermethylated	0.0835825	0.403045	promoters,TE	AT2G16190_p,AT2TE28580		CHG	Col0_CesD
2	7043701	7043800	100	hypermethylated	0.00602	0.461665	promoters,TE	AT2G16250_p,AT2TE28670		CHG	Col0_CesD
2	7096301	7096600	300	hypomethylated	0.397395	0.0559083	promoters	AT2G16390_p		CHG	Col0_CesD
2	7111201	7111300	100	hypermethylated	0.020685	0.46167	TE	AT2TE28945,AT2TE28950		CHG	Col0_CesD
2	7149401	7149500	100	hypermethylated	0.029235	0.37567	TE	AT2TE29090		CHG	Col0_CesD
2	7158201	7158300	100	hypermethylated	0.027195	0.461655	promoters,TE	AT2G16505_p,AT2TE29135		CHG	Col0_CesD
2	7167001	7167200	200	hypermethylated	0.0196375	0.46154	promoters,TE	AT2G16535_p,AT2TE29180		CHG	Col0_CesD
2	7183601	7183900	300	hypermethylated	0.00602	0.461643	promoters,TE	AT2G16575_p,AT2TE29245		CHG	Col0_CesD
2	7191201	7191300	100	hypomethylated	0.458085	0.00612	gene	gene:AT2G16586	transmembrane protein [Source:NCBI gene (formerly Entrezgene)%3bAcc:3768004]	CHG	Col0_CesD
2	7206501	7206600	100	hypomethylated	0.439765	0.165295	promoters,TE	AT2G16620_p,AT2TE29360,AT2TE29365		CHG	Col0_CesD
2	7206901	7207100	200	hypomethylated	0.452178	0.04722	promoters,TE	AT2G16620_p,AT2TE29365		CHG	Col0_CesD
2	7230001	7230100	100	hypermethylated	0.00602	0.46167	intergenic			CHG	Col0_CesD
2	7250501	7250600	100	hypomethylated	0.45142	0.009285	intergenic			CHG	Col0_CesD
2	7251901	7252000	100	hypermethylated	0.12651	0.351885	intergenic			CHG	Col0_CesD
2	7340801	7341000	200	hypomethylated	0.420052	0.11707	promoters,TE	AT2G16930_p,AT2TE29970		CHG	Col0_CesD
2	7377301	7377400	100	hypermethylated	0.05825	0.452065	gene	gene:AT2G16980	Major facilitator superfamily protein [Source:NCBI gene (formerly Entrezgene)%3bAcc:816201]	CHG	Col0_CesD
2	7418701	7418800	100	hypomethylated	0.23882	0.229995	promoters,TE	AT2G17055_p,AT2TE30400,AT2TE30405		CHG	Col0_CesD
2	7439701	7439900	200	hypermethylated	0.012785	0.458405	TE	AT2TE30505		CHG	Col0_CesD
2	7447901	7448100	200	hypomethylated	0.362075	0.113895	TE	AT2TE30540		CHG	Col0_CesD
2	7490501	7490600	100	hypermethylated	0.00602	0.46167	promoters	AT2G17220_p		CHG	Col0_CesD
2	7491101	7491200	100	hypermethylated	0.08521	0.46092	promoters	AT2G17220_p		CHG	Col0_CesD
2	7523601	7523700	100	hypermethylated	0.006045	0.455945	promoters	AT2G17300_p		CHG	Col0_CesD
2	7623001	7623300	300	hypermethylated	0.00602	0.46167	promoters	AT2G17525_p		CHG	Col0_CesD
2	7632701	7633700	1000	hypermethylated	0.0078185	0.461614	promoters	AT2G17540_p		CHG	Col0_CesD
2	7696801	7696900	100	hypermethylated	0.00602	0.46167	promoters	AT2G17720_p		CHG	Col0_CesD
2	7836301	7836400	100	hypermethylated	0.04526	0.461645	promoters	AT2G18020_p		CHG	Col0_CesD
2	7860901	7861000	100	hypermethylated	0.00602	0.30316	intergenic			CHG	Col0_CesD
2	7987801	7987900	100	hypermethylated	0.00627	0.46167	promoters,TE	AT2G18390_p,AT2TE33145		CHG	Col0_CesD
2	8009601	8009700	100	hypomethylated	0.45317	0.09134	gene,promoters,TE	gene:AT2G18480,AT2G18470_p,AT2TE33250	Major facilitator superfamily protein [Source:NCBI gene (formerly Entrezgene)%3bAcc:816363]	CHG	Col0_CesD
2	8015901	8016000	100	hypermethylated	0.00605	0.455945	intergenic			CHG	Col0_CesD
2	8037501	8037600	100	hypermethylated	0.00732	0.41157	TE	AT2TE33365		CHG	Col0_CesD
2	8061101	8061200	100	hypermethylated	0.121455	0.40698	TE	AT2TE33465		CHG	Col0_CesD
2	8104401	8104800	400	hypermethylated	0.00614375	0.461214	intergenic			CHG	Col0_CesD
2	8145201	8145300	100	hypermethylated	0.013625	0.44737	gene	gene:AT2G18800	xyloglucan endotransglucosylase/hydrolase 21 [Source:NCBI gene (formerly Entrezgene)%3bAcc:816395]	CHG	Col0_CesD
2	8157801	8157900	100	hypomethylated	0.40067	0.00798	promoters	AT2G18840_p		CHG	Col0_CesD
2	8181201	8181300	100	hypermethylated	0.00664	0.391645	intergenic			CHG	Col0_CesD
2	8201401	8201600	200	hypermethylated	0.124457	0.46132	promoters,TE	AT2G18938_p,AT2TE34110		CHG	Col0_CesD
2	8231601	8231700	100	hypermethylated	0.00619	0.461665	intergenic			CHG	Col0_CesD
2	8299101	8299500	400	hypermethylated	0.006485	0.411755	TE	AT2TE34510,AT2TE34515		CHG	Col0_CesD
2	8304101	8304200	100	hypermethylated	0.00602	0.353185	gene,promoters	gene:AT2G19146,AT2G19150_p	reverse transcriptase-like protein [Source:NCBI gene (formerly Entrezgene)%3bAcc:6240771]	CHG	Col0_CesD
2	8333301	8333600	300	hypermethylated	0.00753	0.46167	intergenic			CHG	Col0_CesD
2	8366301	8366400	100	hypermethylated	0.00602	0.460835	gene	gene:AT2G19290	gene_id=AT2G19290	CHG	Col0_CesD
2	8378501	8378700	200	hypomethylated	0.350505	0.02678	gene,promoters,TE	gene:AT2G19360,AT2G19360_p,AT2TE34900,AT2TE34905	tRNA-splicing ligase%2c putative (DUF239) [Source:NCBI gene (formerly Entrezgene)%3bAcc:816453]	CHG	Col0_CesD
2	8449601	8449800	200	hypermethylated	0.062595	0.412332	TE	AT2TE35260		CHG	Col0_CesD
2	8453801	8454000	200	hypomethylated	0.37429	0.128752	TE	AT2TE35305,AT2TE35310		CHG	Col0_CesD
2	8546301	8546400	100	hypermethylated	0.01584	0.437935	TE	AT2TE35770		CHG	Col0_CesD
2	8548401	8548500	100	hypermethylated	0.006175	0.46167	TE	AT2TE35780		CHG	Col0_CesD
2	8568301	8568400	100	hypermethylated	0.00602	0.460015	promoters	AT2G19850_p		CHG	Col0_CesD
2	8621701	8622100	400	hypermethylated	0.00633625	0.461669	gene,promoters	gene:AT2G19950,gene:AT2G19960,AT2G19960_p,AT2G19950_p	golgin Putative 1 [Source:NCBI gene (formerly Entrezgene)%3bAcc:816514],hAT family dimerization domain-containing protein [Source:NCBI gene (formerly Entrezgene)%3bAcc:28718288]	CHG	Col0_CesD
2	8626801	8626900	100	hypermethylated	0.011295	0.4608	TE	AT2TE36135		CHG	Col0_CesD
2	8707601	8707800	200	hypermethylated	0.080875	0.456325	promoters,TE	AT2G20180_p,AT2TE36505		CHG	Col0_CesD
2	8755101	8755200	100	hypermethylated	0.227815	0.383115	intergenic			CHG	Col0_CesD
2	8815801	8815900	100	hypomethylated	0.45026	0.00612	intergenic			CHG	Col0_CesD
2	8821301	8821400	100	hypermethylated	0.009705	0.4609	intergenic			CHG	Col0_CesD
2	8911501	8911600	100	hypomethylated	0.45363	0.02566	intergenic			CHG	Col0_CesD
2	8956301	8956600	300	hypermethylated	0.00632833	0.408335	gene,promoters	gene:AT2G20805,AT2G20800_p	DNA-binding storekeeper protein transcriptional regulator-like protein [Source:NCBI gene (formerly Entrezgene)%3bAcc:816610]	CHG	Col0_CesD
2	8957601	8957700	100	hypermethylated	0.009035	0.46167	promoters	AT2G20810_p		CHG	Col0_CesD
2	9020401	9020500	100	hypermethylated	0.108305	0.35251	promoters,TE	AT2G21010_p,AT2TE38075		CHG	Col0_CesD
2	9021901	9022100	200	hypermethylated	0.119295	0.417712	TE	AT2TE38080		CHG	Col0_CesD
2	9063001	9063100	100	hypomethylated	0.23957	0.231955	promoters	AT2G21140_p		CHG	Col0_CesD
2	9078201	9078300	100	hypermethylated	0.22651	0.282155	TE	AT2TE38355		CHG	Col0_CesD
2	9262101	9262500	400	hypermethylated	0.031675	0.46153	TE	AT2TE39255		CHG	Col0_CesD
2	9263401	9263700	300	hypermethylated	0.044185	0.407525	gene,promoters,TE	gene:AT2G21655,AT2G21655_p,AT2TE39260,AT2TE39265	ECA1 gametosis family protein (DUF784) [Source:NCBI gene (formerly Entrezgene)%3bAcc:816704]	CHG	Col0_CesD
2	9278901	9279000	100	hypermethylated	0.00602	0.46167	gene,promoters	gene:AT2G21727,AT2G21730_p	ECA1 gametosis family protein (DUF784) [Source:NCBI gene (formerly Entrezgene)%3bAcc:5007895]	CHG	Col0_CesD
2	9279501	9279600	100	hypermethylated	0.00602	0.452125	promoters,TE	AT2G21730_p,AT2G21727_p,AT2TE39335		CHG	Col0_CesD
2	9370001	9370100	100	hypomethylated	0.45805	0.01784	promoters,TE	AT2G22010_p,AT2TE39780		CHG	Col0_CesD
2	9378901	9379000	100	hypomethylated	0.440395	0.00612	promoters,TE	AT2G22055_p,AT2TE39820		CHG	Col0_CesD
2	9419701	9420400	700	hypermethylated	0.00643643	0.461263	gene,promoters,TE	gene:AT2G22145,AT2G22140_p,AT2G22145_p,AT2TE40020,AT2TE40025	ECA1 gametosis related family protein [Source:NCBI gene (formerly Entrezgene)%3bAcc:5007899]	CHG	Col0_CesD
2	9424801	9425000	200	hypomethylated	0.382277	0.093335	TE	AT2TE40050		CHG	Col0_CesD
2	9425101	9425200	100	hypermethylated	0.02593	0.443615	gene,TE	gene:AT2G22160,AT2TE40050	Cysteine proteinases superfamily protein [Source:NCBI gene (formerly Entrezgene)%3bAcc:816750]	CHG	Col0_CesD
2	9439601	9439700	100	hypermethylated	0.063865	0.45391	intergenic			CHG	Col0_CesD
2	9540301	9540400	100	hypermethylated	0.00602	0.46167	promoters	AT2G22475_p		CHG	Col0_CesD
2	9639101	9639300	200	hypermethylated	0.038805	0.380195	intergenic			CHG	Col0_CesD
2	9656801	9656900	100	hypermethylated	0.09663	0.411675	promoters	AT2G22720_p		CHG	Col0_CesD
2	9667901	9668100	200	hypermethylated	0.00602	0.46167	promoters	AT2G22740_p		CHG	Col0_CesD
2	9670901	9671100	200	hypermethylated	0.05794	0.456388	promoters	AT2G22750_p		CHG	Col0_CesD
2	9671201	9671300	100	hypermethylated	0.031815	0.402975	promoters	AT2G22750_p		CHG	Col0_CesD
2	9854701	9854800	100	hypomethylated	0.44154	0.11956	TE	AT2TE42135		CHG	Col0_CesD
2	9891401	9891800	400	hypomethylated	0.400789	0.0121587	promoters,TE	AT2G23230_p,AT2TE42320,AT2TE42325		CHG	Col0_CesD
2	9907101	9907200	100	hypermethylated	0.00838	0.46167	intergenic			CHG	Col0_CesD
2	9947601	9948100	500	hypermethylated	0.052862	0.429277	promoters,TE	AT2G23360_p,AT2TE42550		CHG	Col0_CesD
2	10038101	10038300	200	hypomethylated	0.405977	0.0319125	TE	AT2TE42940		CHG	Col0_CesD
2	10040001	10040200	200	hypermethylated	0.08991	0.430648	TE	AT2TE42940		CHG	Col0_CesD
2	10045201	10045500	300	hypermethylated	0.007465	0.407448	gene,TE	gene:AT2G23610,AT2TE42990	methyl esterase 3 [Source:NCBI gene (formerly Entrezgene)%3bAcc:816893]	CHG	Col0_CesD
2	10133701	10133800	100	hypermethylated	0.00602	0.3635	promoters	AT2G23800_p		CHG	Col0_CesD
2	10138901	10139300	400	hypermethylated	0.00711	0.378899	TE	AT2TE43370		CHG	Col0_CesD
2	10139401	10139700	300	hypermethylated	0.019575	0.450358	promoters,TE	AT2G23820_p,AT2TE43370,AT2TE43375,AT2TE43380		CHG	Col0_CesD
2	10139801	10139900	100	hypermethylated	0.00602	0.46167	promoters,TE	AT2G23820_p,AT2TE43385		CHG	Col0_CesD
2	10149101	10149200	100	hypermethylated	0.00602	0.46167	gene	gene:AT2G23834	gene_id=AT2G23834	CHG	Col0_CesD
2	10158501	10158600	100	hypomethylated	0.36306	0.00639	intergenic			CHG	Col0_CesD
2	10163001	10163100	100	hypomethylated	0.45803	0.00683	TE	AT2TE43475		CHG	Col0_CesD
2	10222901	10223000	100	hypermethylated	0.10169	0.309295	promoters,TE	AT2G24030_p,AT2G24040_p,AT2TE43720		CHG	Col0_CesD
2	10233301	10233400	100	hypermethylated	0.00602	0.46167	gene	gene:AT2G24070	QWRF motif protein (DUF566) [Source:NCBI gene (formerly Entrezgene)%3bAcc:816941]	CHG	Col0_CesD
2	10241201	10241400	200	hypermethylated	0.0060275	0.434995	promoters	AT2G24090_p		CHG	Col0_CesD
2	10292301	10292400	100	hypomethylated	0.43687	0.094325	TE	AT2TE44050		CHG	Col0_CesD
2	10330401	10330600	200	hypermethylated	0.0753775	0.35655	promoters,TE	AT2G24270_p,AT2TE44240		CHG	Col0_CesD
2	10352301	10352500	200	hypermethylated	0.01685	0.461637	TE	AT2TE44355,AT2TE44360		CHG	Col0_CesD
2	10367601	10367800	200	hypermethylated	0.02134	0.40016	promoters,TE	AT2G24360_p,AT2TE44430		CHG	Col0_CesD
2	10406701	10406900	200	hypomethylated	0.453655	0.088505	TE	AT2TE44620		CHG	Col0_CesD
2	10410201	10410300	100	hypermethylated	0.03962	0.458605	intergenic			CHG	Col0_CesD
2	10520301	10520400	100	hypomethylated	0.418065	0.107045	gene	gene:AT2G24710	glutamate receptor 2.3 [Source:NCBI gene (formerly Entrezgene)%3bAcc:817007]	CHG	Col0_CesD
2	10541301	10541400	100	hypomethylated	0.437855	0.113845	TE	AT2TE45250		CHG	Col0_CesD
2	10542001	10542100	100	hypermethylated	0.075495	0.42025	intergenic			CHG	Col0_CesD
2	10552801	10552900	100	hypomethylated	0.398025	0.01615	intergenic			CHG	Col0_CesD
2	10570301	10570400	100	hypermethylated	0.044995	0.46167	intergenic			CHG	Col0_CesD
2	10579901	10580000	100	hypermethylated	0.006075	0.3614	promoters,TE	AT2G24830_p,AT2TE45410		CHG	Col0_CesD
2	10621801	10621900	100	hypermethylated	0.030985	0.46119	promoters,TE	AT2G24970_p,AT2G24980_p,AT2TE45510		CHG	Col0_CesD
2	10638801	10639000	200	hypomethylated	0.325477	0.00896	TE	AT2TE45605		CHG	Col0_CesD
2	10640101	10640200	100	hypomethylated	0.45803	0.012245	TE	AT2TE45615		CHG	Col0_CesD
2	10643201	10643700	500	hypermethylated	0.074107	0.454804	intergenic			CHG	Col0_CesD
2	10656601	10656700	100	hypermethylated	0.00602	0.46167	gene	gene:AT2G25050	actin-binding FH2 (formin 2) family protein [Source:NCBI gene (formerly Entrezgene)%3bAcc:817043]	CHG	Col0_CesD
2	10657401	10658100	700	hypermethylated	0.00602	0.461669	gene	gene:AT2G25050	actin-binding FH2 (formin 2) family protein [Source:NCBI gene (formerly Entrezgene)%3bAcc:817043]	CHG	Col0_CesD
2	10659301	10659400	100	hypermethylated	0.00602	0.46167	gene	gene:AT2G25050	actin-binding FH2 (formin 2) family protein [Source:NCBI gene (formerly Entrezgene)%3bAcc:817043]	CHG	Col0_CesD
2	10666801	10667000	200	hypermethylated	0.006695	0.40004	promoters	AT2G25070_p,AT2G25080_p		CHG	Col0_CesD
2	10678001	10678100	100	hypermethylated	0.00604	0.46167	TE	AT2TE45780		CHG	Col0_CesD
2	10705901	10706200	300	hypermethylated	0.00602	0.46167	TE	AT2TE45915,AT2TE45920		CHG	Col0_CesD
2	10709401	10709500	100	hypomethylated	0.458085	0.00612	gene	gene:AT2G25160	cytochrome P450%2c family 82%2c subfamily F%2c polypeptide 1 [Source:NCBI gene (formerly Entrezgene)%3bAcc:817054]	CHG	Col0_CesD
2	10709901	10710200	300	hypomethylated	0.45649	0.00612	gene	gene:AT2G25160	cytochrome P450%2c family 82%2c subfamily F%2c polypeptide 1 [Source:NCBI gene (formerly Entrezgene)%3bAcc:817054]	CHG	Col0_CesD
2	10731001	10731400	400	hypermethylated	0.0355987	0.397851	promoters	AT2G25185_p		CHG	Col0_CesD
2	10732301	10732500	200	hypomethylated	0.458085	0.00612	intergenic			CHG	Col0_CesD
2	10732801	10733500	700	hypermethylated	0.00615214	0.438586	promoters,TE	AT2G25190_p,AT2TE46050,AT2TE46055		CHG	Col0_CesD
2	10775201	10775300	100	hypermethylated	0.00602	0.46167	promoters,TE	AT2G25300_p,AT2G25305_p,AT2TE46250		CHG	Col0_CesD
2	10806701	10807200	500	hypomethylated	0.457881	0.010748	gene,TE	gene:AT2G25370,AT2TE46405	RING/U-box superfamily protein [Source:NCBI gene (formerly Entrezgene)%3bAcc:817076]	CHG	Col0_CesD
2	10807301	10807600	300	hypomethylated	0.458085	0.0102617	gene,TE	gene:AT2G25370,AT2TE46405,AT2TE46410	RING/U-box superfamily protein [Source:NCBI gene (formerly Entrezgene)%3bAcc:817076]	CHG	Col0_CesD
2	10814301	10814500	200	hypermethylated	0.11611	0.461193	gene,promoters,TE	gene:AT2G25410,AT2G25410_p,AT2TE46445	RING/U-box superfamily protein [Source:NCBI gene (formerly Entrezgene)%3bAcc:817079]	CHG	Col0_CesD
2	10837201	10837300	100	hypomethylated	0.458085	0.018835	promoters	AT2G25470_p		CHG	Col0_CesD
2	10872801	10872900	100	hypermethylated	0.00602	0.42304	promoters,TE	AT2G25540_p,AT2TE46720,AT2TE46725		CHG	Col0_CesD
2	10874101	10874600	500	hypomethylated	0.456976	0.056627	TE	AT2TE46740,AT2TE46745		CHG	Col0_CesD
2	10875901	10880200	4300	hypomethylated	0.450543	0.0928793	promoters,TE	AT2G25560_p,AT2TE46755,AT2TE46760,AT2TE46765		CHG	Col0_CesD
2	10915301	10915400	100	hypermethylated	0.00602	0.46167	gene	gene:AT2G25650,gene:AT2G25660	DNA-binding storekeeper protein-related transcriptional regulator [Source:NCBI gene (formerly Entrezgene)%3bAcc:817106],embryo defective 2410 [Source:NCBI gene (formerly Entrezgene)%3bAcc:817107]	CHG	Col0_CesD
2	10931301	10931400	100	hypomethylated	0.377135	0.10337	promoters,TE	AT2G25670_p,AT2TE47025		CHG	Col0_CesD
2	10932101	10932600	500	hypomethylated	0.456955	0.063419	TE	AT2TE47025,AT2TE47030,AT2TE47035		CHG	Col0_CesD
2	10935401	10935600	200	hypermethylated	0.0080775	0.414502	promoters	AT2G25680_p		CHG	Col0_CesD
2	10944201	10944700	500	hypermethylated	0.00602	0.46167	intergenic			CHG	Col0_CesD
2	11010901	11011000	100	hypomethylated	0.45806	0.00612	intergenic			CHG	Col0_CesD
2	11052301	11052400	100	hypermethylated	0.00602	0.46167	promoters,TE	AT2G25910_p,AT2TE47640		CHG	Col0_CesD
2	11076201	11076600	400	hypermethylated	0.041725	0.417529	promoters,TE	AT2G25970_p,AT2TE47760,AT2TE47765		CHG	Col0_CesD
2	11076901	11077200	300	hypomethylated	0.429365	0.147232	TE	AT2TE47765		CHG	Col0_CesD
2	11114801	11115000	200	hypermethylated	0.00602	0.46167	promoters,TE	AT2G26080_p,AT2TE47950		CHG	Col0_CesD
2	11123701	11123900	200	hypomethylated	0.458083	0.006235	gene	gene:AT2G26120	glycine-rich protein [Source:NCBI gene (formerly Entrezgene)%3bAcc:817152]	CHG	Col0_CesD
2	11168801	11169000	200	hypomethylated	0.378733	0.097235	promoters,TE	AT2G26240_p,AT2TE48220,AT2TE48225		CHG	Col0_CesD
2	11177301	11177400	100	hypermethylated	0.08351	0.378335	promoters	AT2G26260_p		CHG	Col0_CesD
2	11231501	11231700	200	hypermethylated	0.0064825	0.379287	promoters,TE	AT2G26390_p,AT2TE48545		CHG	Col0_CesD
2	11238201	11238400	200	hypermethylated	0.00602	0.46167	intergenic			CHG	Col0_CesD
2	11266901	11267300	400	hypomethylated	0.427797	0.0980975	promoters,TE	AT2G26490_p,AT2TE48710		CHG	Col0_CesD
2	11285101	11285400	300	hypomethylated	0.458082	0.11757	promoters,TE	AT2G26530_p,AT2TE48795		CHG	Col0_CesD
2	11290601	11290800	200	hypermethylated	0.0064825	0.38168	promoters	AT2G26540_p		CHG	Col0_CesD
2	11325201	11325300	100	hypomethylated	0.45807	0.00776	gene	gene:AT2G26620	Pectin lyase-like superfamily protein [Source:NCBI gene (formerly Entrezgene)%3bAcc:817203]	CHG	Col0_CesD
2	11328901	11329100	200	hypomethylated	0.458085	0.131493	promoters	AT2G26640_p		CHG	Col0_CesD
2	11534501	11534600	100	hypermethylated	0.00602	0.46167	promoters	AT2G27035_p		CHG	Col0_CesD
2	11550301	11550400	100	hypomethylated	0.45808	0.00612	promoters	AT2G27060_p		CHG	Col0_CesD
2	11641401	11641600	200	hypermethylated	0.00602	0.46167	TE	AT2TE50550		CHG	Col0_CesD
2	11647001	11647100	100	hypermethylated	0.00602	0.46167	intergenic			CHG	Col0_CesD
2	11663401	11663600	200	hypomethylated	0.458085	0.00612	intergenic			CHG	Col0_CesD
2	11663701	11663800	100	hypomethylated	0.458085	0.01005	TE	AT2TE50665,AT2TE50670		CHG	Col0_CesD
2	11669501	11669600	100	hypermethylated	0.006025	0.419715	promoters	AT2G27260_p		CHG	Col0_CesD
2	11682701	11682800	100	hypomethylated	0.45771	0.211655	promoters,TE	AT2G27300_p,AT2TE50750		CHG	Col0_CesD
2	11713801	11714100	300	hypomethylated	0.458085	0.0386033	gene	gene:AT2G27380	extensin proline-rich 1 [Source:NCBI gene (formerly Entrezgene)%3bAcc:817282]	CHG	Col0_CesD
2	11740201	11740400	200	hypermethylated	0.00602	0.46167	promoters,TE	AT2G27460_p,AT2G27450_p,AT2TE51030		CHG	Col0_CesD
2	11768601	11769000	400	hypomethylated	0.457814	0.0686337	gene,promoters	gene:AT2G27540,AT2G27540_p	F-box associated ubiquitination effector family protein [Source:NCBI gene (formerly Entrezgene)%3bAcc:817301]	CHG	Col0_CesD
2	11769201	11769800	600	hypomethylated	0.457593	0.0438833	TE	AT2TE51165,AT2TE51170		CHG	Col0_CesD
2	11770201	11770300	100	hypomethylated	0.458085	0.15414	TE	AT2TE51170		CHG	Col0_CesD
2	11786801	11787200	400	hypomethylated	0.436274	0.0498775	promoters,TE	AT2G27610_p,AT2TE51240,AT2TE51245		CHG	Col0_CesD
2	11806401	11806500	100	hypermethylated	0.00602	0.382705	promoters	AT2G27680_p		CHG	Col0_CesD
2	11812801	11813100	300	hypermethylated	0.00602	0.461662	intergenic			CHG	Col0_CesD
2	11835201	11835300	100	hypermethylated	0.042055	0.461665	promoters	AT2G27770_p		CHG	Col0_CesD
2	11868301	11868400	100	hypermethylated	0.006845	0.32045	intergenic			CHG	Col0_CesD
2	11932301	11932500	200	hypermethylated	0.0162925	0.46145	promoters,TE	AT2G28010_p,AT2TE51925		CHG	Col0_CesD
2	11949501	11949600	100	hypomethylated	0.38538	0.15591	TE	AT2TE52010		CHG	Col0_CesD
2	11964101	11964300	200	hypomethylated	0.455543	0.117062	promoters,TE	AT2G28080_p,AT2TE52075		CHG	Col0_CesD
2	11982401	11982500	100	hypomethylated	0.458085	0.12272	TE	AT2TE52165		CHG	Col0_CesD
2	11983901	11984000	100	hypomethylated	0.29947	0.096315	TE	AT2TE52165		CHG	Col0_CesD
2	11996801	11996900	100	hypermethylated	0.00602	0.46167	intergenic			CHG	Col0_CesD
2	12074801	12075000	200	hypermethylated	0.006695	0.399927	TE	AT2TE52595		CHG	Col0_CesD
2	12075201	12076000	800	hypermethylated	0.00608125	0.460229	intergenic			CHG	Col0_CesD
2	12101301	12101400	100	hypermethylated	0.00602	0.44366	promoters,TE	AT2G28330_p,AT2TE52700,AT2TE52705		CHG	Col0_CesD
2	12107801	12107900	100	hypomethylated	0.4217	0.122695	intergenic			CHG	Col0_CesD
2	12143701	12143800	100	hypomethylated	0.458085	0.01587	promoters,TE	AT2G28390_p,AT2TE52900		CHG	Col0_CesD
2	12144801	12144900	100	hypomethylated	0.458085	0.1479	TE	AT2TE52900,AT2TE52905		CHG	Col0_CesD
2	12155601	12155700	100	hypermethylated	0.06113	0.440475	promoters	AT2G28410_p		CHG	Col0_CesD
2	12175001	12175100	100	hypomethylated	0.458085	0.006125	intergenic			CHG	Col0_CesD
2	12175501	12175600	100	hypermethylated	0.226325	0.322255	intergenic			CHG	Col0_CesD
2	12189201	12189700	500	hypermethylated	0.006115	0.461558	promoters	AT2G28500_p		CHG	Col0_CesD
2	12208401	12208500	100	hypermethylated	0.00603	0.46154	TE	AT2TE53190		CHG	Col0_CesD
2	12284801	12284900	100	hypomethylated	0.458085	0.00612	gene	gene:AT2G28640	exocyst subunit exo70 family protein H5 [Source:NCBI gene (formerly Entrezgene)%3bAcc:817413]	CHG	Col0_CesD
2	12285001	12285100	100	hypomethylated	0.458085	0.00612	gene	gene:AT2G28640	exocyst subunit exo70 family protein H5 [Source:NCBI gene (formerly Entrezgene)%3bAcc:817413]	CHG	Col0_CesD
2	12285601	12285700	100	hypomethylated	0.458085	0.006685	gene	gene:AT2G28640	exocyst subunit exo70 family protein H5 [Source:NCBI gene (formerly Entrezgene)%3bAcc:817413]	CHG	Col0_CesD
2	12331401	12331500	100	hypermethylated	0.0061	0.44197	intergenic			CHG	Col0_CesD
2	12332901	12333100	200	hypermethylated	0.00602	0.46167	intergenic			CHG	Col0_CesD
2	12348701	12349400	700	hypermethylated	0.00609143	0.461116	intergenic			CHG	Col0_CesD
2	12349801	12349900	100	hypermethylated	0.00602	0.46167	intergenic			CHG	Col0_CesD
2	12350101	12350200	100	hypermethylated	0.00602	0.46167	intergenic			CHG	Col0_CesD
2	12381401	12381600	200	hypermethylated	0.0064825	0.381667	intergenic			CHG	Col0_CesD
2	12385901	12386200	300	hypermethylated	0.00602	0.46167	promoters,TE	AT2G28850_p,AT2TE54050		CHG	Col0_CesD
2	12393101	12393200	100	hypomethylated	0.458085	0.00612	intergenic			CHG	Col0_CesD
2	12449201	12449700	500	hypomethylated	0.456903	0.106637	TE	AT2TE54360		CHG	Col0_CesD
2	12454001	12454400	400	hypomethylated	0.458085	0.0536225	promoters,TE	AT2G28990_p,AT2TE54360,AT2TE54365		CHG	Col0_CesD
2	12468801	12469600	800	hypermethylated	0.00602062	0.441667	promoters	AT2G29020_p		CHG	Col0_CesD
2	12473101	12473200	100	hypermethylated	0.00602	0.457195	gene	gene:AT2G29040	Exostosin family protein [Source:NCBI gene (formerly Entrezgene)%3bAcc:817452]	CHG	Col0_CesD
2	12477401	12477500	100	hypomethylated	0.457795	0.23078	promoters	AT2G29050_p		CHG	Col0_CesD
2	12539401	12541800	2400	hypomethylated	0.458018	0.0261946	gene,TE	gene:AT2G29170,AT2TE54780	NAD(P)-binding Rossmann-fold superfamily protein [Source:NCBI gene (formerly Entrezgene)%3bAcc:817466]	CHG	Col0_CesD
2	12553901	12554000	100	hypomethylated	0.29942	0.099415	promoters	AT2G29200_p		CHG	Col0_CesD
2	12566101	12574000	7900	hypomethylated	0.415939	0.0912979	TE	AT2TE54910		CHG	Col0_CesD
2	12576301	12578500	2200	hypomethylated	0.356307	0.0826186	TE	AT2TE54910		CHG	Col0_CesD
2	12656601	12656700	100	hypermethylated	0.00602	0.46128	gene	gene:AT2G29600	Galactose oxidase/kelch repeat superfamily protein [Source:NCBI gene (formerly Entrezgene)%3bAcc:817509]	CHG	Col0_CesD
2	12725101	12725300	200	hypermethylated	0.00602	0.46167	promoters,TE	AT2G29800_p,AT2TE55620		CHG	Col0_CesD
2	12733401	12733500	100	hypomethylated	0.40876	0.016165	gene	gene:AT2G29840	RING/U-box superfamily protein [Source:NCBI gene (formerly Entrezgene)%3bAcc:817534]	CHG	Col0_CesD
2	12736801	12737100	300	hypermethylated	0.006295	0.461483	intergenic			CHG	Col0_CesD
2	12738701	12738900	200	hypomethylated	0.457813	0.0750425	promoters,TE	AT2G29860_p,AT2TE55690		CHG	Col0_CesD
2	12739901	12740200	300	hypomethylated	0.458085	0.135512	promoters,TE	AT2G29870_p,AT2TE55690		CHG	Col0_CesD
2	12742501	12742800	300	hypomethylated	0.458085	0.110965	gene,promoters	gene:AT2G29880,AT2G29880_p	Myb/SANT-like DNA-binding domain protein [Source:NCBI gene (formerly Entrezgene)%3bAcc:817538]	CHG	Col0_CesD
2	12743501	12743600	100	hypomethylated	0.4569	0.095385	gene,promoters	gene:AT2G29880,AT2G29890_p	Myb/SANT-like DNA-binding domain protein [Source:NCBI gene (formerly Entrezgene)%3bAcc:817538]	CHG	Col0_CesD
2	12755101	12755500	400	hypomethylated	0.439925	0.155122	gene,promoters,TE	gene:AT2G29920,gene:AT2G29925,AT2G29925_p,AT2TE55770	gene_id=AT2G29920,gene_id=AT2G29925	CHG	Col0_CesD
2	12780801	12781000	200	hypomethylated	0.400548	0.00906	intergenic			CHG	Col0_CesD
2	12787101	12787300	200	hypomethylated	0.353102	0.0208825	intergenic			CHG	Col0_CesD
2	12801401	12803100	1700	hypomethylated	0.450414	0.0369706	TE	AT2TE55980		CHG	Col0_CesD
2	12810301	12810800	500	hypomethylated	0.45798	0.068701	intergenic			CHG	Col0_CesD
2	12811701	12811800	100	hypermethylated	0.22624	0.26608	TE	AT2TE56020		CHG	Col0_CesD
2	12858001	12858100	100	hypomethylated	0.4071	0.021615	promoters,TE	AT2G30110_p,AT2TE56250		CHG	Col0_CesD
2	12886201	12886400	200	hypomethylated	0.45808	0.0779675	promoters	AT2G30200_p		CHG	Col0_CesD
2	12892901	12893200	300	hypomethylated	0.401367	0.0103483	promoters,TE	AT2G30220_p,AT2TE56420		CHG	Col0_CesD
2	13101801	13102400	600	hypomethylated	0.456683	0.0101233	promoters,TE	AT2G30750_p,AT2TE57420,AT2TE57425		CHG	Col0_CesD
2	13113401	13113500	100	hypomethylated	0.456135	0.06199	TE	AT2TE57485		CHG	Col0_CesD
2	13127101	13127300	200	hypermethylated	0.006035	0.461668	promoters	AT2G30800_p		CHG	Col0_CesD
2	13167101	13167300	200	hypermethylated	0.00602	0.46167	promoters	AT2G30933_p		CHG	Col0_CesD
2	13172101	13172400	300	hypermethylated	0.00602	0.450702	gene,TE	gene:AT2G30942,AT2TE57770	transmembrane protein%2c putative (DUF3317) [Source:NCBI gene (formerly Entrezgene)%3bAcc:2745572]	CHG	Col0_CesD
2	13226201	13227100	900	hypomethylated	0.458014	0.125947	TE	AT2TE58010		CHG	Col0_CesD
2	13232901	13233600	700	hypomethylated	0.458084	0.0107121	intergenic			CHG	Col0_CesD
2	13267101	13267300	200	hypomethylated	0.310305	0.153875	promoters,TE	AT2G31130_p,AT2TE58200		CHG	Col0_CesD
2	13271901	13274400	2500	hypermethylated	0.00602	0.461401	gene,promoters	gene:AT2G31141,gene:AT2G31150,AT2G31150_p,AT2G31141_p	gene_id=AT2G31141,ATP binding / ATPase [Source:NCBI gene (formerly Entrezgene)%3bAcc:817671]	CHG	Col0_CesD
2	13310501	13310700	200	hypermethylated	0.036235	0.381667	intergenic			CHG	Col0_CesD
2	13313001	13313400	400	hypermethylated	0.031595	0.455625	TE	AT2TE58430		CHG	Col0_CesD
2	13328201	13328400	200	hypermethylated	0.006525	0.406655	promoters,TE	AT2G31260_p,AT2G31270_p,AT2TE58505		CHG	Col0_CesD
2	13338501	13338700	200	hypermethylated	0.00602	0.461583	promoters,TE	AT2G31280_p,AT2TE58535,AT2TE58540		CHG	Col0_CesD
2	13404501	13404700	200	hypomethylated	0.45697	0.0286475	promoters,TE	AT2G31460_p,AT2G31450_p,AT2TE58860		CHG	Col0_CesD
2	13421901	13426700	4800	hypomethylated	0.45306	0.062248	promoters,TE	AT2G31510_p,AT2G31530_p,AT2TE58950,AT2TE58955,AT2TE58960,AT2TE58965		CHG	Col0_CesD
2	13429601	13429700	100	hypermethylated	0.00602	0.455055	gene	gene:AT2G31530	SecY protein transport family protein [Source:NCBI gene (formerly Entrezgene)%3bAcc:817711]	CHG	Col0_CesD
2	13433401	13433500	100	hypomethylated	0.40411	0.01734	intergenic			CHG	Col0_CesD
2	13481301	13481400	100	hypermethylated	0.053375	0.46165	gene,TE	gene:AT2G31700,AT2TE59240	transmembrane protein [Source:NCBI gene (formerly Entrezgene)%3bAcc:817726]	CHG	Col0_CesD
2	13541301	13541500	200	hypermethylated	0.019705	0.429538	intergenic			CHG	Col0_CesD
2	13560301	13560500	200	hypomethylated	0.378752	0.0632675	gene,promoters	gene:AT2G31900,AT2G31890_p	myosin-like protein XIF [Source:NCBI gene (formerly Entrezgene)%3bAcc:817748]	CHG	Col0_CesD
2	13583401	13583600	200	hypermethylated	0.006695	0.345525	gene	gene:AT2G31953	low-molecular-weight cysteine-rich 76 [Source:NCBI gene (formerly Entrezgene)%3bAcc:3767941]	CHG	Col0_CesD
2	13660801	13661400	600	hypomethylated	0.458083	0.0815017	gene,promoters,TE	gene:AT2G32150,AT2G32160_p,AT2TE60105,AT2TE60110,AT2TE60115	Haloacid dehalogenase-like hydrolase (HAD) superfamily protein [Source:NCBI gene (formerly Entrezgene)%3bAcc:817774]	CHG	Col0_CesD
2	13675801	13675900	100	hypomethylated	0.45797	0.00613	promoters	AT2G32200_p		CHG	Col0_CesD
2	13807901	13808000	100	hypermethylated	0.226195	0.25353	promoters	AT2G32520_p		CHG	Col0_CesD
2	13849801	13849900	100	hypermethylated	0.00602	0.46166	gene	gene:AT2G32640	Lycopene beta/epsilon cyclase protein [Source:NCBI gene (formerly Entrezgene)%3bAcc:817824]	CHG	Col0_CesD
2	13875601	13875700	100	hypermethylated	0.00602	0.348875	gene	gene:AT2G32710	Cyclin-dependent kinase inhibitor family protein [Source:NCBI gene (formerly Entrezgene)%3bAcc:817831]	CHG	Col0_CesD
2	13879701	13879800	100	hypermethylated	0.071755	0.46167	promoters	AT2G32720_p,AT2G32730_p		CHG	Col0_CesD
2	13904501	13904700	200	hypermethylated	0.006485	0.380875	promoters	AT2G32788_p		CHG	Col0_CesD
2	13907901	13908300	400	hypomethylated	0.458076	0.126745	TE	AT2TE61325		CHG	Col0_CesD
2	13911101	13911500	400	hypermethylated	0.00603875	0.460863	intergenic			CHG	Col0_CesD
2	13952401	13952500	100	hypermethylated	0.00602	0.46167	gene	gene:AT2G32885	Rapid alkalinization factor (RALF) family protein [Source:NCBI gene (formerly Entrezgene)%3bAcc:5007924]	CHG	Col0_CesD
2	14010501	14010600	100	hypermethylated	0.00719	0.46167	promoters	AT2G33010_p		CHG	Col0_CesD
2	14065401	14065500	100	hypomethylated	0.272125	0.228825	promoters	AT2G33180_p		CHG	Col0_CesD
2	14132401	14132500	100	hypermethylated	0.00602	0.461625	intergenic			CHG	Col0_CesD
2	14232901	14233200	300	hypermethylated	0.07729	0.408113	promoters,TE	AT2G33620_p,AT2TE62955,AT2TE62960		CHG	Col0_CesD
2	14392901	14393100	200	hypomethylated	0.378752	0.03404	gene	gene:AT2G34110	gene_id=AT2G34110	CHG	Col0_CesD
2	14402101	14402500	400	hypomethylated	0.430946	0.0775225	gene,TE	gene:AT2G34110,gene:AT2G34100,AT2TE63770	gene_id=AT2G34110,nonsense-mediated mRNA decay-like protein [Source:NCBI gene (formerly Entrezgene)%3bAcc:817971]	CHG	Col0_CesD
2	14405601	14405700	100	hypomethylated	0.458085	0.21099	gene,promoters	gene:AT2G34100,AT2G34123_p	nonsense-mediated mRNA decay-like protein [Source:NCBI gene (formerly Entrezgene)%3bAcc:817971]	CHG	Col0_CesD
2	14405801	14405900	100	hypomethylated	0.458085	0.10547	gene,promoters,TE	gene:AT2G34100,AT2G34123_p,AT2TE63785	nonsense-mediated mRNA decay-like protein [Source:NCBI gene (formerly Entrezgene)%3bAcc:817971]	CHG	Col0_CesD
2	14418501	14418700	200	hypomethylated	0.457477	0.110762	TE	AT2TE63825		CHG	Col0_CesD
2	14472401	14472500	100	hypermethylated	0.00602	0.46167	promoters	AT2G34280_p		CHG	Col0_CesD
2	14484801	14485800	1000	hypermethylated	0.00602	0.445313	gene,promoters,TE	gene:AT2G34320,AT2G34320_p,AT2G34330_p,AT2TE64160	Polynucleotidyl transferase%2c ribonuclease H-like superfamily protein [Source:NCBI gene (formerly Entrezgene)%3bAcc:817994]	CHG	Col0_CesD
2	14525001	14525900	900	hypermethylated	0.00602	0.458619	gene,promoters	gene:AT2G34430,AT2G34440_p	light-harvesting chlorophyll-protein complex II subunit B1 [Source:NCBI gene (formerly Entrezgene)%3bAcc:818006]	CHG	Col0_CesD
2	14549701	14550200	500	hypermethylated	0.00602	0.46167	gene,promoters	gene:AT2G34530,AT2G34520_p,AT2G34540_p	transmembrane protein [Source:NCBI gene (formerly Entrezgene)%3bAcc:818016]	CHG	Col0_CesD
2	14571901	14572300	400	hypomethylated	0.457543	0.137309	promoters,TE	AT2G34590_p,AT2G34600_p,AT2TE64580		CHG	Col0_CesD
2	14678801	14679100	300	hypermethylated	0.00617833	0.42398	intergenic			CHG	Col0_CesD
2	14682801	14683500	700	hypomethylated	0.455502	0.022425	TE	AT2TE65130		CHG	Col0_CesD
2	14701301	14701400	100	hypomethylated	0.458085	0.0835	TE	AT2TE65220		CHG	Col0_CesD
2	14702101	14703100	1000	hypermethylated	0.017276	0.379702	gene,promoters,TE	gene:AT2G34840,AT2G34840_p,AT2TE65230	Coatomer epsilon subunit [Source:NCBI gene (formerly Entrezgene)%3bAcc:818049]	CHG	Col0_CesD
2	14722201	14722300	100	hypomethylated	0.25003	0.006125	promoters	AT2G34890_p		CHG	Col0_CesD
2	14812201	14812300	100	hypomethylated	0.453215	0.080195	intergenic			CHG	Col0_CesD
2	14813001	14813300	300	hypomethylated	0.457723	0.115233	promoters,TE	AT2G35140_p,AT2TE65795		CHG	Col0_CesD
2	14822401	14822700	300	hypermethylated	0.0343133	0.407765	promoters,TE	AT2G35160_p,AT2G35155_p,AT2TE65830		CHG	Col0_CesD
2	14920901	14921100	200	hypomethylated	0.399732	0.017455	promoters,TE	AT2G35520_p,AT2G35510_p,AT2TE66310		CHG	Col0_CesD
2	15003901	15004000	100	hypermethylated	0.00602	0.461645	intergenic			CHG	Col0_CesD
2	15010101	15010500	400	hypermethylated	0.0060225	0.460885	intergenic			CHG	Col0_CesD
2	15034501	15034600	100	hypomethylated	0.438935	0.014115	gene	gene:AT2G35770	serine carboxypeptidase-like 28 [Source:NCBI gene (formerly Entrezgene)%3bAcc:818149]	CHG	Col0_CesD
2	15110001	15110400	400	hypomethylated	0.457954	0.008095	promoters,TE	AT2G35980_p,AT2G35965_p,AT2TE67240		CHG	Col0_CesD
2	15130601	15131000	400	hypermethylated	0.00615	0.44198	TE	AT2TE67330,AT2TE67335		CHG	Col0_CesD
2	15173701	15173900	200	hypermethylated	0.00683	0.381667	gene	gene:AT2G36180	EF hand calcium-binding protein family [Source:NCBI gene (formerly Entrezgene)%3bAcc:818190]	CHG	Col0_CesD
2	15253701	15253800	100	hypermethylated	0.00602	0.46167	intergenic			CHG	Col0_CesD
2	15308901	15309000	100	hypermethylated	0.03413	0.46167	gene	gene:AT2G36490	demeter-like 1 [Source:NCBI gene (formerly Entrezgene)%3bAcc:818224]	CHG	Col0_CesD	ROS1
2	15315001	15315100	100	hypomethylated	0.29907	0.129415	promoters,TE	AT2G36490_p,AT2TE68230		CHG	Col0_CesD	ROS1_p,AT2TE68230
2	15329101	15330800	1700	hypermethylated	0.00604794	0.450057	gene	gene:AT2G36560	AT hook motif DNA-binding family protein [Source:NCBI gene (formerly Entrezgene)%3bAcc:818229]	CHG	Col0_CesD
2	15333001	15333100	100	hypomethylated	0.457225	0.00749	promoters,TE	AT2G36560_p,AT2TE68325		CHG	Col0_CesD
2	15338801	15338900	100	hypermethylated	0.00631	0.461665	promoters	AT2G36580_p		CHG	Col0_CesD
2	15341301	15341400	100	hypermethylated	0.00602	0.46167	gene	gene:AT2G36580	Pyruvate kinase family protein [Source:NCBI gene (formerly Entrezgene)%3bAcc:818231]	CHG	Col0_CesD
2	15371101	15371800	700	hypomethylated	0.453378	0.104346	promoters,TE	AT2G36680_p,AT2TE68515		CHG	Col0_CesD
2	15371901	15372000	100	hypomethylated	0.335895	0.15594	promoters,TE	AT2G36680_p,AT2TE68515,AT2TE68520		CHG	Col0_CesD
2	15391401	15391500	100	hypomethylated	0.389155	0.006175	promoters	AT2G36710_p		CHG	Col0_CesD
2	15410701	15412000	1300	hypomethylated	0.458045	0.00615885	gene,promoters	gene:AT2G36750,AT2G36740_p	UDP-glucosyl transferase 73C1 [Source:NCBI gene (formerly Entrezgene)%3bAcc:818247]	CHG	Col0_CesD
2	15434201	15434300	100	hypermethylated	0.00602	0.46167	gene	gene:AT2G36810	ARM repeat superfamily protein [Source:NCBI gene (formerly Entrezgene)%3bAcc:818253]	CHG	Col0_CesD
2	15471201	15471500	300	hypermethylated	0.00637167	0.408335	TE	AT2TE69010		CHG	Col0_CesD
2	15478601	15478800	200	hypomethylated	0.458085	0.00612	intergenic			CHG	Col0_CesD
2	15595101	15595200	100	hypomethylated	0.458085	0.095795	promoters,TE	AT2G37120_p,AT2TE69630		CHG	Col0_CesD
2	15599001	15599500	500	hypermethylated	0.006115	0.461552	gene	gene:AT2G37130	Peroxidase superfamily protein [Source:NCBI gene (formerly Entrezgene)%3bAcc:818289]	CHG	Col0_CesD
2	15708801	15708900	100	hypomethylated	0.441615	0.02172	promoters	AT2G37435_p		CHG	Col0_CesD
2	15850901	15851000	100	hypermethylated	0.10084	0.4616	promoters	AT2G37840_p		CHG	Col0_CesD
2	15989901	15990000	100	hypomethylated	0.450315	0.00679	gene,TE	gene:AT2G38170,AT2TE71580	cation exchanger 1 [Source:NCBI gene (formerly Entrezgene)%3bAcc:818395]	CHG	Col0_CesD
2	16001501	16001600	100	hypermethylated	0.00602	0.37545	gene,promoters	gene:AT2G38185,AT2G38195_p	RING/U-box superfamily protein [Source:NCBI gene (formerly Entrezgene)%3bAcc:818397]	CHG	Col0_CesD
2	16006501	16006700	200	hypomethylated	0.382752	0.070515	gene,promoters,TE	gene:AT2G38195,AT2G38210_p,AT2TE71660	RING/U-box superfamily protein [Source:NCBI gene (formerly Entrezgene)%3bAcc:6240532]	CHG	Col0_CesD
2	16020101	16020200	100	hypomethylated	0.299325	0.10299	gene,TE	gene:AT2G38250,AT2TE71720	Homeodomain-like superfamily protein [Source:NCBI gene (formerly Entrezgene)%3bAcc:818404]	CHG	Col0_CesD
2	16116601	16116700	100	hypermethylated	0.00602	0.46167	intergenic			CHG	Col0_CesD
2	16173001	16173100	100	hypomethylated	0.458085	0.0102	intergenic			CHG	Col0_CesD
2	16173201	16173300	100	hypermethylated	0.22738	0.25578	TE	AT2TE72490		CHG	Col0_CesD
2	16253501	16253600	100	hypermethylated	0.006025	0.38351	intergenic			CHG	Col0_CesD
2	16280201	16280600	400	hypermethylated	0.00604125	0.46167	TE	AT2TE73030,AT2TE73035		CHG	Col0_CesD
2	16302501	16302700	200	hypomethylated	0.337778	0.03582	promoters,TE	AT2G39050_p,AT2TE73135		CHG	Col0_CesD
2	16418901	16419000	100	hypomethylated	0.44569	0.10337	promoters	AT2G39320_p		CHG	Col0_CesD
2	16595801	16595900	100	hypermethylated	0.098365	0.29378	promoters	AT2G39795_p		CHG	Col0_CesD
2	16626801	16627000	200	hypermethylated	0.0287975	0.355193	promoters,TE	AT2G39840_p,AT2TE74725		CHG	Col0_CesD
2	16742401	16742600	200	hypermethylated	0.00602	0.458815	promoters	AT2G40095_p		CHG	Col0_CesD
2	16877001	16877200	200	hypermethylated	0.08604	0.46095	gene,promoters,TE	gene:AT2G40420,AT2G40420_p,AT2TE75960	Transmembrane amino acid transporter family protein [Source:NCBI gene (formerly Entrezgene)%3bAcc:818635]	CHG	Col0_CesD
2	16921701	16921900	200	hypermethylated	0.006695	0.458207	promoters,TE	AT2G40520_p,AT2TE76175		CHG	Col0_CesD
2	16953401	16953500	100	hypomethylated	0.38224	0.009235	intergenic			CHG	Col0_CesD
2	17006101	17006400	300	hypomethylated	0.40874	0.0514783	TE	AT2TE76585		CHG	Col0_CesD
2	17146901	17147000	100	hypermethylated	0.00602	0.46167	TE	AT2TE77260		CHG	Col0_CesD
2	17345001	17345100	100	hypermethylated	0.009755	0.443625	gene	gene:AT2G41590,gene:AT2G41600	Ta11-like non-LTR retrotransposon [Source:NCBI gene (formerly Entrezgene)%3bAcc:818757],Mitochondrial glycoprotein family protein [Source:NCBI gene (formerly Entrezgene)%3bAcc:818758]	CHG	Col0_CesD
2	17407401	17407800	400	hypermethylated	0.00627375	0.421665	promoters	AT2G41720_p		CHG	Col0_CesD
2	17408201	17408300	100	hypomethylated	0.457135	0.006165	promoters	AT2G41720_p		CHG	Col0_CesD
2	18289201	18289300	100	hypermethylated	0.22675	0.24073	promoters,TE	AT2G44240_p,AT2TE82905		CHG	Col0_CesD
2	18355801	18355900	100	hypermethylated	0.015935	0.46156	gene	gene:AT2G44470	beta glucosidase 29 [Source:NCBI gene (formerly Entrezgene)%3bAcc:819054]	CHG	Col0_CesD
2	18561701	18562100	400	hypermethylated	0.0062525	0.417124	TE	AT2TE84250		CHG	Col0_CesD
2	18659501	18659600	100	hypermethylated	0.00602	0.46167	intergenic			CHG	Col0_CesD
2	18676101	18676200	100	hypermethylated	0.006355	0.46167	gene	gene:AT2G45290	Transketolase [Source:NCBI gene (formerly Entrezgene)%3bAcc:819137]	CHG	Col0_CesD
2	18676501	18676600	100	hypermethylated	0.12208	0.45563	promoters	AT2G45300_p		CHG	Col0_CesD
2	19268701	19268800	100	hypermethylated	0.229035	0.317105	promoters,TE	AT2G46890_p,AT2G46900_p,AT2TE87760		CHG	Col0_CesD
2	19268901	19269000	100	hypermethylated	0.229035	0.317105	promoters,TE	AT2G46890_p,AT2G46900_p,AT2TE87760		CHG	Col0_CesD
2	19658701	19658800	100	hypermethylated	0.00602	0.45594	gene	gene:AT2G48060	piezo-type mechanosensitive ion channel component [Source:NCBI gene (formerly Entrezgene)%3bAcc:819418]	CHG	Col0_CesD
3	526201	526400	200	hypomethylated	0.458068	0.0061925	gene,TE	gene:AT3G02520,AT3TE02240	ral regulatory factor 7 [Source:NCBI gene (formerly Entrezgene)%3bAcc:821060]	CHG	Col0_CesD
3	872901	873300	400	hypermethylated	0.08864	0.451997	intergenic			CHG	Col0_CesD
3	1064401	1064700	300	hypermethylated	0.0794133	0.459525	intergenic			CHG	Col0_CesD
3	1095301	1095400	100	hypermethylated	0.00602	0.461655	gene,promoters	gene:AT3G04170,AT3G04160_p	RmlC-like cupins superfamily protein [Source:NCBI gene (formerly Entrezgene)%3bAcc:819572]	CHG	Col0_CesD
3	1165901	1166400	500	hypermethylated	0.056076	0.461505	promoters	AT3G04390_p,AT3G04400_p		CHG	Col0_CesD
3	1284101	1284300	200	hypermethylated	0.00602	0.452472	intergenic			CHG	Col0_CesD
3	1285001	1285200	200	hypermethylated	0.00602	0.421378	intergenic			CHG	Col0_CesD
3	1712001	1712100	100	hypermethylated	0.00602	0.46167	gene	gene:AT3G05770	gene_id=AT3G05770	CHG	Col0_CesD
3	1911001	1911200	200	hypermethylated	0.006035	0.446503	intergenic			CHG	Col0_CesD
3	1970201	1970300	100	hypermethylated	0.00602	0.46167	gene,promoters	gene:AT3G06435,AT3G06436_p	Expressed protein [Source:NCBI gene (formerly Entrezgene)%3bAcc:28718918]	CHG	Col0_CesD
3	2049501	2049600	100	hypermethylated	0.00602	0.46167	gene,promoters	gene:AT3G06580,AT3G06570_p	Mevalonate/galactokinase family protein [Source:NCBI gene (formerly Entrezgene)%3bAcc:819837]	CHG	Col0_CesD
3	2199301	2199400	100	hypermethylated	0.03781	0.45087	TE	AT3TE09250		CHG	Col0_CesD
3	2577601	2577700	100	hypermethylated	0.00602	0.46167	gene	gene:AT3G08500	myb domain protein 83 [Source:NCBI gene (formerly Entrezgene)%3bAcc:819997]	CHG	Col0_CesD
3	2683101	2683200	100	hypermethylated	0.06773	0.461665	gene	gene:AT3G08840	D-alanine-D-alanine ligase family [Source:NCBI gene (formerly Entrezgene)%3bAcc:820031]	CHG	Col0_CesD
3	2884101	2884200	100	hypomethylated	0.344035	0.115805	TE	AT3TE12120		CHG	Col0_CesD
3	2888201	2888300	100	hypermethylated	0.00602	0.46167	intergenic			CHG	Col0_CesD
3	3120301	3120500	200	hypermethylated	0.00602	0.461657	promoters,TE	AT3G10113_p,AT3TE13070,AT3TE13075		CHG	Col0_CesD
3	3120901	3121500	600	hypermethylated	0.00635167	0.45011	TE	AT3TE13070,AT3TE13080		CHG	Col0_CesD
3	3409301	3409400	100	hypermethylated	0.006095	0.46167	promoters	AT3G10890_p		CHG	Col0_CesD
3	3479001	3479100	100	hypomethylated	0.349455	0.006335	promoters,TE	AT3G11110_p,AT3TE14615,AT3TE14620		CHG	Col0_CesD
3	3750501	3750800	300	hypermethylated	0.00617833	0.458585	promoters,TE	AT3G11880_p,AT3TE15810		CHG	Col0_CesD
3	3838201	3838300	100	hypermethylated	0.199215	0.31357	promoters,TE	AT3G12050_p,AT3TE16150		CHG	Col0_CesD
3	3838401	3838500	100	hypermethylated	0.199215	0.31357	promoters,TE	AT3G12050_p,AT3TE16150		CHG	Col0_CesD
3	4086801	4087100	300	hypermethylated	0.0794117	0.461483	promoters	AT3G12840_p		CHG	Col0_CesD
3	4276501	4276600	100	hypermethylated	0.006235	0.46167	gene,TE	gene:AT3G13240,AT3TE18035	gene_id=AT3G13240	CHG	Col0_CesD
3	4410501	4410600	100	hypomethylated	0.458085	0.00612	TE	AT3TE18580		CHG	Col0_CesD
3	4585301	4585400	100	hypermethylated	0.018795	0.391645	promoters,TE	AT3G13900_p,AT3TE19335,AT3TE19340		CHG	Col0_CesD
3	4647601	4647700	100	hypermethylated	0.080885	0.46167	promoters	AT3G14030_p		CHG	Col0_CesD
3	4648001	4648100	100	hypermethylated	0.01581	0.46167	promoters	AT3G14030_p		CHG	Col0_CesD
3	4728301	4728900	600	hypomethylated	0.433513	0.0879667	promoters,TE	AT3G14210_p,AT3TE19950		CHG	Col0_CesD
3	5469901	5470000	100	hypermethylated	0.032145	0.46167	promoters	AT3G16140_p		CHG	Col0_CesD
3	5643401	5643600	200	hypermethylated	0.0067	0.40016	promoters,TE	AT3G16565_p,AT3G16570_p,AT3TE23710,AT3TE23715		CHG	Col0_CesD
3	5683101	5683200	100	hypermethylated	0.02695	0.46167	promoters	AT3G16680_p		CHG	Col0_CesD
3	5730301	5730400	100	hypermethylated	0.00602	0.46146	intergenic			CHG	Col0_CesD
3	5780601	5780700	100	hypermethylated	0.01784	0.461665	promoters	AT3G16940_p		CHG	Col0_CesD
3	5816001	5816100	100	hypermethylated	0.06198	0.46165	TE	AT3TE24455		CHG	Col0_CesD
3	5816501	5816700	200	hypermethylated	0.108415	0.46139	gene	gene:AT3G17060	Pectin lyase-like superfamily protein [Source:NCBI gene (formerly Entrezgene)%3bAcc:820963]	CHG	Col0_CesD
3	5987201	5987300	100	hypomethylated	0.458085	0.00612	gene	gene:AT3G17500	F-box family protein [Source:NCBI gene (formerly Entrezgene)%3bAcc:821015]	CHG	Col0_CesD
3	6052801	6053200	400	hypermethylated	0.0287713	0.435991	TE	AT3TE25425		CHG	Col0_CesD
3	6053601	6053800	200	hypermethylated	0.143857	0.36632	TE	AT3TE25425		CHG	Col0_CesD
3	6293701	6293800	100	hypermethylated	0.117165	0.446885	promoters,TE	AT3G18340_p,AT3TE26475		CHG	Col0_CesD
3	6366001	6366200	200	hypermethylated	0.0485675	0.459475	TE	AT3TE26780,AT3TE26785,AT3TE26790		CHG	Col0_CesD
3	6827301	6827800	500	hypermethylated	0.006422	0.396623	promoters	AT3G19660_p		CHG	Col0_CesD
3	6988801	6988900	100	hypermethylated	0.00602	0.46167	promoters	AT3G20020_p		CHG	Col0_CesD
3	7131701	7131800	100	hypermethylated	0.1162	0.25147	promoters,TE	AT3G20450_p,AT3TE29960		CHG	Col0_CesD
3	7193501	7193700	200	hypermethylated	0.00603	0.46167	TE	AT3TE30210		CHG	Col0_CesD
3	7233801	7233900	100	hypermethylated	0.00602	0.46167	gene	gene:AT3G20700	F-box associated ubiquitination effector family protein [Source:NCBI gene (formerly Entrezgene)%3bAcc:821617]	CHG	Col0_CesD
3	7286701	7286900	200	hypermethylated	0.00602	0.46167	promoters	AT3G20830_p		CHG	Col0_CesD
3	7291901	7292000	100	hypermethylated	0.009885	0.44565	TE	AT3TE30635,AT3TE30640		CHG	Col0_CesD
3	7344601	7345000	400	hypermethylated	0.00625125	0.418641	gene,promoters	gene:AT3G20950,AT3G20960_p	cytochrome P450%2c family 705%2c subfamily A%2c polypeptide 32 [Source:NCBI gene (formerly Entrezgene)%3bAcc:821645]	CHG	Col0_CesD
3	7387901	7388000	100	hypermethylated	0.00602	0.456335	TE	AT3TE31030		CHG	Col0_CesD
3	7388101	7388200	100	hypermethylated	0.00602	0.46167	TE	AT3TE31030		CHG	Col0_CesD
3	7502801	7503000	200	hypermethylated	0.00617	0.42303	promoters,TE	AT3G21320_p,AT3TE31510		CHG	Col0_CesD
3	7556801	7556900	100	hypermethylated	0.010525	0.46167	intergenic			CHG	Col0_CesD
3	7637301	7637400	100	hypomethylated	0.45733	0.006125	TE	AT3TE32090		CHG	Col0_CesD
3	7659601	7659700	100	hypomethylated	0.304125	0.006125	gene,TE	gene:AT3G21730,AT3TE32190	Dihydroneopterin aldolase [Source:NCBI gene (formerly Entrezgene)%3bAcc:821727]	CHG	Col0_CesD
3	7704101	7704300	200	hypermethylated	0.006495	0.381667	gene,promoters	gene:AT3G21870,AT3G21865_p	cyclin p2%3b1 [Source:NCBI gene (formerly Entrezgene)%3bAcc:821742]	CHG	Col0_CesD
3	7745301	7745400	100	hypermethylated	0.00602	0.36722	gene	gene:AT3G21980	cysteine-rich repeat secretory protein%2c putative (DUF26) [Source:NCBI gene (formerly Entrezgene)%3bAcc:821757]	CHG	Col0_CesD
3	7749301	7749600	300	hypomethylated	0.436795	0.011235	gene	gene:AT3G21990	cysteine-rich repeat secretory-like protein (DUF26) [Source:NCBI gene (formerly Entrezgene)%3bAcc:821759]	CHG	Col0_CesD
3	7749701	7749800	100	hypomethylated	0.458085	0.05799	gene	gene:AT3G21990	cysteine-rich repeat secretory-like protein (DUF26) [Source:NCBI gene (formerly Entrezgene)%3bAcc:821759]	CHG	Col0_CesD
3	7750001	7750200	200	hypomethylated	0.446255	0.02692	gene	gene:AT3G21990	cysteine-rich repeat secretory-like protein (DUF26) [Source:NCBI gene (formerly Entrezgene)%3bAcc:821759]	CHG	Col0_CesD
3	7750301	7750400	100	hypomethylated	0.458085	0.00612	gene	gene:AT3G21990	cysteine-rich repeat secretory-like protein (DUF26) [Source:NCBI gene (formerly Entrezgene)%3bAcc:821759]	CHG	Col0_CesD
3	7772501	7772600	100	hypomethylated	0.40269	0.009445	intergenic			CHG	Col0_CesD
3	7772901	7773000	100	hypermethylated	0.09347	0.460355	TE	AT3TE32640		CHG	Col0_CesD
3	7821001	7821200	200	hypermethylated	0.00602	0.457253	intergenic			CHG	Col0_CesD
3	7834601	7834700	100	hypomethylated	0.29942	0.09641	promoters	AT3G22190_p,AT3G22200_p		CHG	Col0_CesD
3	7848501	7848600	100	hypermethylated	0.00602	0.45683	TE	AT3TE32935		CHG	Col0_CesD
3	7849301	7849400	100	hypomethylated	0.456265	0.077655	TE	AT3TE32935		CHG	Col0_CesD
3	7858701	7858800	100	hypomethylated	0.45802	0.02887	TE	AT3TE32970		CHG	Col0_CesD
3	7861501	7861600	100	hypermethylated	0.145795	0.257185	intergenic			CHG	Col0_CesD
3	7902601	7902700	100	hypermethylated	0.00602	0.456955	gene	gene:AT3G22350	F-box and associated interaction domains-containing protein [Source:NCBI gene (formerly Entrezgene)%3bAcc:821804]	CHG	Col0_CesD
3	7903301	7903400	100	hypermethylated	0.006065	0.461655	promoters	AT3G22360_p		CHG	Col0_CesD
3	7905701	7905800	100	hypomethylated	0.35001	0.006145	promoters,TE	AT3G22370_p,AT3TE33160		CHG	Col0_CesD
3	7906301	7906400	100	hypomethylated	0.457475	0.006155	promoters,TE	AT3G22370_p,AT3TE33160		CHG	Col0_CesD
3	7996701	7996800	100	hypermethylated	0.008005	0.42853	TE	AT3TE33545		CHG	Col0_CesD
3	8048001	8048100	100	hypermethylated	0.00602	0.46167	gene,promoters	gene:AT3G22760,gene:AT3G22770,AT3G22780_p	Tesmin/TSO1-like CXC domain-containing protein [Source:NCBI gene (formerly Entrezgene)%3bAcc:821847],F-box associated ubiquitination effector family protein [Source:NCBI gene (formerly Entrezgene)%3bAcc:821848]	CHG	Col0_CesD
3	8093501	8093600	100	hypermethylated	0.09016	0.37177	promoters,TE	AT3G22860_p,AT3TE33960		CHG	Col0_CesD
3	8149801	8149900	100	hypomethylated	0.4549	0.088375	TE	AT3TE34190		CHG	Col0_CesD
3	8171801	8172000	200	hypermethylated	0.0064825	0.381817	promoters,TE	AT3G23000_p,AT3TE34225		CHG	Col0_CesD
3	8186001	8186100	100	hypomethylated	0.453015	0.011595	TE	AT3TE34340		CHG	Col0_CesD
3	8199601	8199700	100	hypermethylated	0.00602	0.37447	promoters,TE	AT3G23060_p,AT3TE34375		CHG	Col0_CesD
3	8211001	8211300	300	hypermethylated	0.033025	0.424477	intergenic			CHG	Col0_CesD
3	8212801	8212900	100	hypermethylated	0.00602	0.46167	TE	AT3TE34445		CHG	Col0_CesD
3	8247601	8247700	100	hypomethylated	0.37985	0.00614	TE	AT3TE34580		CHG	Col0_CesD
3	8263501	8263700	200	hypermethylated	0.0060375	0.46167	intergenic			CHG	Col0_CesD
3	8270801	8270900	100	hypermethylated	0.00602	0.46167	intergenic			CHG	Col0_CesD
3	8295001	8295100	100	hypermethylated	0.00636	0.46147	promoters	AT3G23240_p		CHG	Col0_CesD
3	8331601	8331800	200	hypermethylated	0.0064825	0.34347	promoters	AT3G23300_p		CHG	Col0_CesD
3	8332001	8332100	100	hypermethylated	0.22796	0.254935	promoters,TE	AT3G23300_p,AT3TE34940		CHG	Col0_CesD
3	8368201	8368300	100	hypomethylated	0.364675	0.006565	intergenic			CHG	Col0_CesD
3	8369601	8369700	100	hypermethylated	0.00602	0.461635	intergenic			CHG	Col0_CesD
3	8369901	8370000	100	hypermethylated	0.00618	0.355825	TE	AT3TE35090		CHG	Col0_CesD
3	8371001	8371100	100	hypermethylated	0.00603	0.46166	TE	AT3TE35095		CHG	Col0_CesD
3	8371801	8371900	100	hypermethylated	0.021015	0.43422	intergenic			CHG	Col0_CesD
3	8408001	8408300	300	hypermethylated	0.006025	0.434638	TE	AT3TE35250		CHG	Col0_CesD
3	8464501	8464600	100	hypermethylated	0.00602	0.46167	intergenic			CHG	Col0_CesD
3	8526501	8526700	200	hypermethylated	0.04051	0.461583	gene,promoters	gene:AT3G23680,AT3G23685_p	F-box associated ubiquitination effector family protein [Source:NCBI gene (formerly Entrezgene)%3bAcc:821948]	CHG	Col0_CesD
3	8541001	8541100	100	hypomethylated	0.34565	0.00651	TE	AT3TE35825		CHG	Col0_CesD
3	8541501	8541600	100	hypermethylated	0.009175	0.374365	TE	AT3TE35825		CHG	Col0_CesD
3	8543601	8543700	100	hypermethylated	0.049555	0.412765	TE	AT3TE35830		CHG	Col0_CesD
3	8548001	8548100	100	hypermethylated	0.00602	0.46167	intergenic			CHG	Col0_CesD
3	8613501	8614100	600	hypomethylated	0.399408	0.0907442	TE	AT3TE36105		CHG	Col0_CesD
3	8660101	8660200	100	hypermethylated	0.006095	0.424235	TE	AT3TE36300		CHG	Col0_CesD
3	8684301	8684400	100	hypermethylated	0.00602	0.461635	intergenic			CHG	Col0_CesD
3	8793901	8794000	100	hypermethylated	0.061965	0.46167	gene	gene:AT3G24260	paired amphipathic helix Sin3-like protein [Source:NCBI gene (formerly Entrezgene)%3bAcc:822014]	CHG	Col0_CesD
3	8794401	8794500	100	hypermethylated	0.09395	0.456705	gene	gene:AT3G24260	paired amphipathic helix Sin3-like protein [Source:NCBI gene (formerly Entrezgene)%3bAcc:822014]	CHG	Col0_CesD
3	8796201	8796300	100	hypomethylated	0.43149	0.016155	intergenic			CHG	Col0_CesD
3	8796801	8796900	100	hypermethylated	0.007775	0.46167	gene	gene:AT3G24270	pumilio 25 [Source:NCBI gene (formerly Entrezgene)%3bAcc:822015]	CHG	Col0_CesD
3	8919301	8919500	200	hypermethylated	0.00602	0.461452	gene	gene:AT3G24500	multiprotein bridging factor 1C [Source:NCBI gene (formerly Entrezgene)%3bAcc:822041]	CHG	Col0_CesD
3	8929501	8929600	100	hypermethylated	0.00602	0.461665	promoters,TE	AT3G24508_p,AT3G24506_p,AT3TE37360		CHG	Col0_CesD
3	8944501	8944800	300	hypermethylated	0.00786	0.373965	intergenic			CHG	Col0_CesD
3	8957601	8957700	100	hypermethylated	0.00605	0.46167	gene	gene:AT3G24542	Beta-galactosidase related protein [Source:NCBI gene (formerly Entrezgene)%3bAcc:6241010]	CHG	Col0_CesD
3	9130701	9130800	100	hypermethylated	0.00602	0.461665	intergenic			CHG	Col0_CesD
3	9135001	9135100	100	hypermethylated	0.22643	0.35563	intergenic			CHG	Col0_CesD
3	9135501	9135700	200	hypermethylated	0.0062575	0.386295	promoters	AT3G25080_p		CHG	Col0_CesD
3	9141201	9141300	100	hypermethylated	0.006025	0.461665	promoters	AT3G25090_p		CHG	Col0_CesD
3	9148901	9149000	100	hypermethylated	0.02179	0.41171	promoters	AT3G25110_p		CHG	Col0_CesD
3	9197801	9197900	100	hypomethylated	0.42282	0.006605	intergenic			CHG	Col0_CesD
3	9226601	9226800	200	hypomethylated	0.422415	0.0781575	TE	AT3TE38560,AT3TE38565		CHG	Col0_CesD
3	9240101	9240200	100	hypomethylated	0.458085	0.01181	TE	AT3TE38595		CHG	Col0_CesD
3	9258401	9258500	100	hypermethylated	0.08895	0.46167	TE	AT3TE38665		CHG	Col0_CesD
3	9328201	9328300	100	hypermethylated	0.02068	0.44989	TE	AT3TE38960		CHG	Col0_CesD
3	9331401	9331600	200	hypomethylated	0.430843	0.121015	TE	AT3TE38970,AT3TE38975		CHG	Col0_CesD
3	9429101	9429300	200	hypermethylated	0.063735	0.446815	promoters,TE	AT3G25805_p,AT3TE39380		CHG	Col0_CesD
3	9429401	9429500	100	hypermethylated	0.00987	0.28987	intergenic			CHG	Col0_CesD
3	9434901	9435100	200	hypermethylated	0.006025	0.46167	TE	AT3TE39395		CHG	Col0_CesD
3	9458601	9458900	300	hypermethylated	0.0578467	0.461423	gene	gene:AT3G25850	Cysteine/Histidine-rich C1 domain family protein [Source:NCBI gene (formerly Entrezgene)%3bAcc:822179]	CHG	Col0_CesD
3	9563901	9564100	200	hypermethylated	0.016415	0.356498	promoters,TE	AT3G26140_p,AT3TE39915		CHG	Col0_CesD
3	9649601	9649700	100	hypomethylated	0.45808	0.009855	promoters	AT3G26330_p		CHG	Col0_CesD
3	9739601	9739700	100	hypomethylated	0.458025	0.049725	TE	AT3TE40545		CHG	Col0_CesD
3	9928601	9928700	100	hypermethylated	0.00602	0.45572	gene	gene:AT3G26934	gene_id=AT3G26934	CHG	Col0_CesD
3	9981801	9981900	100	hypermethylated	0.01863	0.46072	promoters	AT3G27060_p		CHG	Col0_CesD
3	9987601	9987800	200	hypermethylated	0.033125	0.379405	promoters,TE	AT3G27080_p,AT3TE41555		CHG	Col0_CesD
3	10013501	10013600	100	hypermethylated	0.006045	0.451325	TE	AT3TE41675		CHG	Col0_CesD
3	10094501	10094800	300	hypermethylated	0.00604167	0.460332	promoters	AT3G27325_p		CHG	Col0_CesD
3	10105801	10106000	200	hypermethylated	0.116108	0.46139	intergenic			CHG	Col0_CesD
3	10222201	10222300	100	hypomethylated	0.42282	0.03678	intergenic			CHG	Col0_CesD
3	10263901	10264300	400	hypermethylated	0.086305	0.385412	TE	AT3TE42645,AT3TE42650		CHG	Col0_CesD
3	10268101	10268500	400	hypermethylated	0.0715013	0.400049	promoters,TE	AT3G27710_p,AT3TE42655,AT3TE42660		CHG	Col0_CesD
3	10294601	10294800	200	hypermethylated	0.12227	0.311598	TE	AT3TE42795		CHG	Col0_CesD
3	10300301	10300400	100	hypermethylated	0.00602	0.46167	intergenic			CHG	Col0_CesD
3	10314301	10314500	200	hypomethylated	0.385	0.150147	promoters,TE	AT3G27820_p,AT3TE42850		CHG	Col0_CesD
3	10337701	10337800	100	hypermethylated	0.061325	0.389705	promoters	AT3G27880_p		CHG	Col0_CesD
3	10358601	10358700	100	hypermethylated	0.05586	0.46167	promoters	AT3G27910_p		CHG	Col0_CesD
3	10399001	10399100	100	hypermethylated	0.016205	0.33193	TE	AT3TE43185		CHG	Col0_CesD
3	10434201	10434300	100	hypermethylated	0.008265	0.46163	promoters	AT3G28040_p		CHG	Col0_CesD
3	10453701	10453900	200	hypermethylated	0.09788	0.448182	gene,TE	gene:AT3G28080,AT3TE43425	nodulin MtN21 /EamA-like transporter family protein [Source:NCBI gene (formerly Entrezgene)%3bAcc:822432]	CHG	Col0_CesD
3	10459701	10459800	100	hypermethylated	0.006025	0.46063	gene,TE	gene:AT3G28100,AT3TE43450	nodulin MtN21 /EamA-like transporter family protein [Source:NCBI gene (formerly Entrezgene)%3bAcc:822434]	CHG	Col0_CesD
3	10474601	10474700	100	hypermethylated	0.00602	0.43214	promoters	AT3G28150_p		CHG	Col0_CesD
3	10475601	10475700	100	hypomethylated	0.4504	0.00613	TE	AT3TE43520		CHG	Col0_CesD
3	10525901	10526000	100	hypomethylated	0.458065	0.014555	gene	gene:AT3G28220	TRAF-like family protein [Source:NCBI gene (formerly Entrezgene)%3bAcc:822448]	CHG	Col0_CesD
3	10543401	10543700	300	hypermethylated	0.00822	0.359397	TE	AT3TE43800		CHG	Col0_CesD
3	10554501	10554600	100	hypomethylated	0.455925	0.02256	TE	AT3TE43875		CHG	Col0_CesD
3	10558601	10559000	400	hypermethylated	0.04409	0.461526	TE	AT3TE43880,AT3TE43885,AT3TE43890		CHG	Col0_CesD
3	10574601	10574800	200	hypomethylated	0.456185	0.0679175	TE	AT3TE43990		CHG	Col0_CesD
3	10576001	10576200	200	hypomethylated	0.45804	0.01152	promoters,TE	AT3G28310_p,AT3TE43995		CHG	Col0_CesD
3	10584801	10584900	100	hypomethylated	0.23432	0.22866	TE	AT3TE44010		CHG	Col0_CesD
3	10585801	10586000	200	hypomethylated	0.457477	0.0602	TE	AT3TE44010		CHG	Col0_CesD
3	10587801	10588000	200	hypermethylated	0.0064825	0.381667	promoters	AT3G28335_p,AT3G28330_p		CHG	Col0_CesD
3	10628401	10628600	200	hypermethylated	0.01107	0.355065	promoters	AT3G28380_p		CHG	Col0_CesD
3	10640601	10640800	200	hypomethylated	0.378543	0.006615	gene	gene:AT3G28410	F-box/RNI-like superfamily protein [Source:NCBI gene (formerly Entrezgene)%3bAcc:822470]	CHG	Col0_CesD
3	10641901	10642100	200	hypomethylated	0.458085	0.010565	gene,promoters,TE	gene:AT3G28410,AT3G28410_p,AT3TE44230	F-box/RNI-like superfamily protein [Source:NCBI gene (formerly Entrezgene)%3bAcc:822470]	CHG	Col0_CesD
3	10666401	10666600	200	hypermethylated	0.116108	0.461385	promoters,TE	AT3G28450_p,AT3TE44325		CHG	Col0_CesD
3	10666901	10667100	200	hypermethylated	0.014435	0.375897	promoters,TE	AT3G28450_p,AT3TE44325		CHG	Col0_CesD
3	10691401	10691600	200	hypomethylated	0.44903	0.08094	intergenic			CHG	Col0_CesD
3	10692501	10692600	100	hypermethylated	0.02032	0.459725	TE	AT3TE44415		CHG	Col0_CesD
3	10697301	10697400	100	hypermethylated	0.006055	0.46167	TE	AT3TE44435		CHG	Col0_CesD
3	10724501	10724700	200	hypermethylated	0.00602	0.385493	promoters,TE	AT3G28610_p,AT3TE44560		CHG	Col0_CesD
3	10734001	10734300	300	hypermethylated	0.0537083	0.461288	promoters	AT3G28640_p		CHG	Col0_CesD
3	10742501	10742800	300	hypermethylated	0.00841167	0.359732	promoters,TE	AT3G28670_p,AT3TE44645,AT3TE44650		CHG	Col0_CesD
3	10747501	10747700	200	hypermethylated	0.0969375	0.342272	intergenic			CHG	Col0_CesD
3	10758901	10759200	300	hypermethylated	0.00602	0.45902	promoters	AT3G28700_p		CHG	Col0_CesD
3	10763401	10763600	200	hypomethylated	0.453008	0.0788525	TE	AT3TE44755		CHG	Col0_CesD
3	10764601	10764700	100	hypomethylated	0.330605	0.16745	TE	AT3TE44765		CHG	Col0_CesD
3	10765601	10765700	100	hypermethylated	0.00714	0.353435	TE	AT3TE44765		CHG	Col0_CesD
3	10765801	10765900	100	hypermethylated	0.06369	0.459955	TE	AT3TE44765		CHG	Col0_CesD
3	10782001	10782200	200	hypermethylated	0.0063525	0.358722	gene,promoters	gene:AT3G28720,AT3G28720_p	transmembrane protein [Source:NCBI gene (formerly Entrezgene)%3bAcc:822504]	CHG	Col0_CesD
3	10806101	10806300	200	hypermethylated	0.01587	0.46167	gene	gene:AT3G28780	transmembrane protein%2c putative (DUF1216) [Source:NCBI gene (formerly Entrezgene)%3bAcc:822510]	CHG	Col0_CesD
3	10822801	10823100	300	hypermethylated	0.00618	0.458608	gene	gene:AT3G28810	mediator of RNA polymerase II transcription subunit-like protein%2c putative (DUF1216) [Source:NCBI gene (formerly Entrezgene)%3bAcc:822513]	CHG	Col0_CesD
3	10825601	10825800	200	hypomethylated	0.368607	0.0212275	TE	AT3TE44995		CHG	Col0_CesD
3	10827101	10827200	100	hypermethylated	0.09455	0.370775	promoters	AT3G28820_p		CHG	Col0_CesD
3	10827401	10827500	100	hypomethylated	0.264815	0.229275	promoters	AT3G28820_p		CHG	Col0_CesD
3	10834701	10834800	100	hypomethylated	0.458085	0.02424	intergenic			CHG	Col0_CesD
3	10854001	10854200	200	hypermethylated	0.116108	0.461385	TE	AT3TE45120		CHG	Col0_CesD
3	10883101	10883300	200	hypermethylated	0.0755525	0.455625	intergenic			CHG	Col0_CesD
3	10906201	10906400	200	hypomethylated	0.431318	0.0080225	TE	AT3TE45345,AT3TE45350		CHG	Col0_CesD
3	10917601	10917700	100	hypermethylated	0.00638	0.46167	intergenic			CHG	Col0_CesD
3	10948601	10948900	300	hypermethylated	0.010105	0.420458	TE	AT3TE45535		CHG	Col0_CesD
3	10962001	10962100	100	hypomethylated	0.45723	0.006135	promoters	AT3G28930_p		CHG	Col0_CesD
3	10983801	10984000	200	hypermethylated	0.0062575	0.410917	intergenic			CHG	Col0_CesD
3	10999001	10999100	100	hypermethylated	0.131365	0.350485	intergenic			CHG	Col0_CesD
3	11000701	11000800	100	hypermethylated	0.007215	0.451085	intergenic			CHG	Col0_CesD
3	11028101	11028200	100	hypermethylated	0.00612	0.452065	intergenic			CHG	Col0_CesD
3	11036801	11036900	100	hypermethylated	0.062395	0.44947	promoters	AT3G29040_p		CHG	Col0_CesD
3	11078601	11078800	200	hypermethylated	0.116108	0.46139	intergenic			CHG	Col0_CesD
3	11083201	11083300	100	hypomethylated	0.25508	0.029865	gene	gene:AT3G29110	Terpenoid cyclases/Protein prenyltransferases superfamily protein [Source:NCBI gene (formerly Entrezgene)%3bAcc:822559]	CHG	Col0_CesD
3	11088901	11089000	100	hypomethylated	0.4562	0.00612	TE	AT3TE46115		CHG	Col0_CesD
3	11094701	11094800	100	hypomethylated	0.454485	0.00786	intergenic			CHG	Col0_CesD
3	11100301	11100500	200	hypermethylated	0.0060725	0.46167	gene,TE	gene:AT3G29130,AT3TE46180	kxDL motif protein [Source:NCBI gene (formerly Entrezgene)%3bAcc:822561]	CHG	Col0_CesD
3	11100801	11100900	100	hypermethylated	0.006025	0.461535	gene,TE	gene:AT3G29130,AT3TE46185	kxDL motif protein [Source:NCBI gene (formerly Entrezgene)%3bAcc:822561]	CHG	Col0_CesD
3	11109701	11109800	100	hypermethylated	0.00602	0.46167	TE	AT3TE46215		CHG	Col0_CesD
3	11112901	11113100	200	hypermethylated	0.0828675	0.387512	intergenic			CHG	Col0_CesD
3	11120801	11121000	200	hypermethylated	0.114392	0.461385	intergenic			CHG	Col0_CesD
3	11142001	11142100	100	hypomethylated	0.388985	0.112	TE	AT3TE46335		CHG	Col0_CesD
3	11153401	11153600	200	hypermethylated	0.0777375	0.461097	TE	AT3TE46385		CHG	Col0_CesD
3	11153801	11153900	100	hypermethylated	0.045825	0.46167	TE	AT3TE46385		CHG	Col0_CesD
3	11166801	11167000	200	hypomethylated	0.45342	0.0445775	promoters,TE	AT3G29200_p,AT3TE46430		CHG	Col0_CesD
3	11167401	11167500	100	hypermethylated	0.006025	0.461555	promoters,TE	AT3G29200_p,AT3TE46430,AT3TE46435		CHG	Col0_CesD
3	11169101	11169400	300	hypermethylated	0.00602167	0.461508	TE	AT3TE46460,AT3TE46465,AT3TE46470		CHG	Col0_CesD
3	11188001	11188100	100	hypermethylated	0.044095	0.42923	promoters,TE	AT3G29230_p,AT3TE46575		CHG	Col0_CesD
3	11198401	11198600	200	hypermethylated	0.0064825	0.381057	TE	AT3TE46635		CHG	Col0_CesD
3	11200801	11201200	400	hypermethylated	0.0683138	0.384454	TE	AT3TE46655		CHG	Col0_CesD
3	11203401	11203900	500	hypermethylated	0.010835	0.461543	TE	AT3TE46665		CHG	Col0_CesD
3	11231601	11231700	100	hypermethylated	0.006025	0.46076	TE	AT3TE46790		CHG	Col0_CesD
3	11240701	11240800	100	hypermethylated	0.00602	0.45996	intergenic			CHG	Col0_CesD
3	11241401	11241500	100	hypermethylated	0.007795	0.46167	intergenic			CHG	Col0_CesD
3	11270401	11270600	200	hypermethylated	0.00673	0.425258	intergenic			CHG	Col0_CesD
3	11270701	11270900	200	hypermethylated	0.0060625	0.460977	intergenic			CHG	Col0_CesD
3	11271501	11271700	200	hypermethylated	0.07082	0.40002	TE	AT3TE46980		CHG	Col0_CesD
3	11286501	11286600	100	hypermethylated	0.177385	0.460525	TE	AT3TE47035		CHG	Col0_CesD
3	11287201	11287500	300	hypomethylated	0.433472	0.113197	TE	AT3TE47035		CHG	Col0_CesD
3	11288201	11288300	100	hypermethylated	0.22621	0.354875	TE	AT3TE47035,AT3TE47040		CHG	Col0_CesD
3	11288601	11288900	300	hypermethylated	0.00605333	0.448505	promoters,TE	AT3G29390_p,AT3TE47040,AT3TE47045		CHG	Col0_CesD
3	11308701	11308800	100	hypermethylated	0.00658	0.461415	TE	AT3TE47135		CHG	Col0_CesD
3	11309301	11309400	100	hypermethylated	0.22705	0.31802	TE	AT3TE47135		CHG	Col0_CesD
3	11323801	11323900	100	hypomethylated	0.458085	0.04194	gene	gene:AT3G29450	ral transcription factor 2-related zinc finger protein [Source:NCBI gene (formerly Entrezgene)%3bAcc:822606]	CHG	Col0_CesD
3	11344601	11345100	500	hypermethylated	0.00602	0.46167	TE	AT3TE47240,AT3TE47245		CHG	Col0_CesD
3	11345301	11345800	500	hypermethylated	0.006301	0.429601	TE	AT3TE47245,AT3TE47250,AT3TE47255		CHG	Col0_CesD
3	11361501	11361800	300	hypomethylated	0.430537	0.022495	TE	AT3TE47295		CHG	Col0_CesD
3	11368801	11368900	100	hypomethylated	0.458085	0.006615	intergenic			CHG	Col0_CesD
3	11376701	11376800	100	hypomethylated	0.458085	0.117725	TE	AT3TE47395		CHG	Col0_CesD
3	11403101	11403200	100	hypermethylated	0.096	0.461615	intergenic			CHG	Col0_CesD
3	11427701	11427800	100	hypermethylated	0.00608	0.345575	TE	AT3TE47620		CHG	Col0_CesD
3	11430101	11430200	100	hypomethylated	0.457965	0.006205	TE	AT3TE47630		CHG	Col0_CesD
3	11432101	11432300	200	hypomethylated	0.45666	0.0874675	TE	AT3TE47635,AT3TE47640		CHG	Col0_CesD
3	11435701	11435900	200	hypermethylated	0.0207525	0.375327	TE	AT3TE47665		CHG	Col0_CesD
3	11437501	11437600	100	hypomethylated	0.38571	0.074105	TE	AT3TE47670		CHG	Col0_CesD
3	11440301	11440500	200	hypomethylated	0.400475	0.010585	TE	AT3TE47685		CHG	Col0_CesD
3	11450801	11450900	100	hypomethylated	0.434585	0.07636	TE	AT3TE47730		CHG	Col0_CesD
3	11452701	11452800	100	hypomethylated	0.453355	0.04726	gene	gene:AT3G29633	gene_id=AT3G29633	CHG	Col0_CesD
3	11453301	11454400	1100	hypermethylated	0.00623136	0.461411	gene,promoters,TE	gene:AT3G29633,AT3G29633_p,AT3TE47740	gene_id=AT3G29633	CHG	Col0_CesD
3	11473801	11473900	100	hypermethylated	0.226485	0.38156	gene	gene:AT3G29638	ral transcription factor 2-related zinc finger protein [Source:NCBI gene (formerly Entrezgene)%3bAcc:822636]	CHG	Col0_CesD
3	11476101	11476200	100	hypermethylated	0.02644	0.46166	intergenic			CHG	Col0_CesD
3	11485401	11485500	100	hypomethylated	0.458085	0.00612	intergenic			CHG	Col0_CesD
3	11485501	11485800	300	hypermethylated	0.00602	0.458258	intergenic			CHG	Col0_CesD
3	11489701	11489800	100	hypomethylated	0.458085	0.00862	TE	AT3TE47875		CHG	Col0_CesD
3	11507301	11507400	100	hypermethylated	0.2263	0.33246	TE	AT3TE47935		CHG	Col0_CesD
3	11525801	11525900	100	hypomethylated	0.457175	0.00612	intergenic			CHG	Col0_CesD
3	11530001	11530100	100	hypermethylated	0.00602	0.461595	intergenic			CHG	Col0_CesD
3	11534401	11534500	100	hypermethylated	0.00602	0.46167	intergenic			CHG	Col0_CesD
3	11539201	11539400	200	hypermethylated	0.0426475	0.327877	TE	AT3TE48060		CHG	Col0_CesD
3	11614401	11614900	500	hypermethylated	0.068704	0.450539	TE	AT3TE48265,AT3TE48270		CHG	Col0_CesD
3	11657701	11657800	100	hypermethylated	0.00602	0.46167	TE	AT3TE48455,AT3TE48460		CHG	Col0_CesD
3	11659501	11659600	100	hypomethylated	0.458085	0.01759	TE	AT3TE48455,AT3TE48465		CHG	Col0_CesD
3	11692301	11692400	100	hypomethylated	0.458055	0.007135	TE	AT3TE48555		CHG	Col0_CesD
3	11700001	11700100	100	hypomethylated	0.34523	0.230825	TE	AT3TE48590		CHG	Col0_CesD
3	11717801	11717900	100	hypermethylated	0.00602	0.461215	gene	gene:AT3G29797	ECA1 gametosis family protein (DUF784) [Source:NCBI gene (formerly Entrezgene)%3bAcc:5008044]	CHG	Col0_CesD
3	11719101	11719200	100	hypermethylated	0.00602	0.46167	promoters,TE	AT3G29800_p,AT3TE48810		CHG	Col0_CesD
3	11722001	11722100	100	hypermethylated	0.00602	0.46167	gene	gene:AT3G29800	P-loop containing nucleoside triphosphate hydrolases superfamily protein [Source:NCBI gene (formerly Entrezgene)%3bAcc:822695]	CHG	Col0_CesD
3	11722701	11722800	100	hypermethylated	0.00602	0.46167	TE	AT3TE48820		CHG	Col0_CesD
3	11723701	11723800	100	hypomethylated	0.458085	0.01264	TE	AT3TE48825		CHG	Col0_CesD
3	11734901	11735200	300	hypomethylated	0.452938	0.01846	intergenic			CHG	Col0_CesD
3	11736401	11736700	300	hypermethylated	0.00617833	0.40533	promoters	AT3G29830_p		CHG	Col0_CesD
3	11742501	11742600	100	hypermethylated	0.01687	0.45775	TE	AT3TE48895		CHG	Col0_CesD
3	11743801	11743900	100	hypomethylated	0.458085	0.030285	TE	AT3TE48905		CHG	Col0_CesD
3	11749201	11749300	100	hypermethylated	0.05665	0.43627	intergenic			CHG	Col0_CesD
3	11749701	11749800	100	hypermethylated	0.006025	0.46167	intergenic			CHG	Col0_CesD
3	11761201	11761300	100	hypermethylated	0.00602	0.46167	TE	AT3TE48970,AT3TE48975		CHG	Col0_CesD
3	11764801	11764900	100	hypomethylated	0.25418	0.1275	TE	AT3TE48990		CHG	Col0_CesD
3	11780701	11780900	200	hypermethylated	0.04636	0.424445	TE	AT3TE49040		CHG	Col0_CesD
3	11781101	11781200	100	hypermethylated	0.228935	0.273315	intergenic			CHG	Col0_CesD
3	11784401	11784500	100	hypomethylated	0.35176	0.229185	gene,TE	gene:AT3G30160,AT3TE49055	transmembrane protein [Source:NCBI gene (formerly Entrezgene)%3bAcc:822707]	CHG	Col0_CesD
3	11784801	11784900	100	hypomethylated	0.45254	0.00612	gene	gene:AT3G30160	transmembrane protein [Source:NCBI gene (formerly Entrezgene)%3bAcc:822707]	CHG	Col0_CesD
3	11818901	11819100	200	hypermethylated	0.0138375	0.42892	intergenic			CHG	Col0_CesD
3	11819201	11819300	100	hypomethylated	0.40886	0.006395	TE	AT3TE49175		CHG	Col0_CesD
3	11823901	11824100	200	hypomethylated	0.45779	0.117625	TE	AT3TE49210		CHG	Col0_CesD
3	11826801	11827000	200	hypomethylated	0.41181	0.0984875	TE	AT3TE49225		CHG	Col0_CesD
3	11828601	11828700	100	hypomethylated	0.458085	0.008175	gene	gene:AT3G30200	Plant transposase (Ptta/En/Spm family) [Source:NCBI gene (formerly Entrezgene)%3bAcc:822713]	CHG	Col0_CesD
3	11834501	11834600	100	hypermethylated	0.006095	0.430215	promoters,TE	AT3G30200_p,AT3TE49245		CHG	Col0_CesD
3	11851001	11851100	100	hypomethylated	0.360255	0.00636	TE	AT3TE49310		CHG	Col0_CesD
3	11860601	11860700	100	hypermethylated	0.13195	0.458705	intergenic			CHG	Col0_CesD
3	11889601	11889900	300	hypomethylated	0.3493	0.0876783	promoters,TE	AT3G30247_p,AT3TE49500		CHG	Col0_CesD
3	11975701	11975900	200	hypermethylated	0.00602	0.46167	gene	gene:AT3G30380	alpha/beta-Hydrolases superfamily protein [Source:NCBI gene (formerly Entrezgene)%3bAcc:822739]	CHG	Col0_CesD
3	11984701	11984800	100	hypermethylated	0.027225	0.348365	gene,TE	gene:AT3G30383,AT3TE49930	inhibitor/lipid-transfer protein/seed storage 2S albumin superfamily protein (DUF784) [Source:NCBI gene (formerly Entrezgene)%3bAcc:5008046]	CHG	Col0_CesD
3	11987401	11988100	700	hypomethylated	0.346625	0.0367971	promoters,TE	AT3G30385_p,AT3TE49945		CHG	Col0_CesD
3	11998801	11998900	100	hypomethylated	0.376525	0.032165	TE	AT3TE50020		CHG	Col0_CesD
3	12007201	12007300	100	hypomethylated	0.458015	0.057105	TE	AT3TE50025		CHG	Col0_CesD
3	12061501	12062100	600	hypomethylated	0.457051	0.05244	TE	AT3TE50225,AT3TE50230		CHG	Col0_CesD
3	12062801	12063100	300	hypermethylated	0.125948	0.419143	TE	AT3TE50230,AT3TE50235		CHG	Col0_CesD
3	12063501	12063700	200	hypermethylated	0.0065825	0.405015	TE	AT3TE50235,AT3TE50240,AT3TE50245		CHG	Col0_CesD
3	12095701	12095800	100	hypermethylated	0.04341	0.46167	intergenic			CHG	Col0_CesD
3	12105501	12105600	100	hypermethylated	0.00984	0.3929	TE	AT3TE50375		CHG	Col0_CesD
3	12111801	12111900	100	hypermethylated	0.008425	0.459275	TE	AT3TE50375		CHG	Col0_CesD
3	12122501	12122600	100	hypermethylated	0.07128	0.401225	intergenic			CHG	Col0_CesD
3	12126501	12126700	200	hypermethylated	0.0775525	0.453887	intergenic			CHG	Col0_CesD
3	12135901	12136000	100	hypermethylated	0.094025	0.461565	TE	AT3TE50455		CHG	Col0_CesD
3	12144901	12145000	100	hypermethylated	0.00607	0.46167	gene	gene:AT3G30540	Glycosyl hydrolase superfamily protein [Source:NCBI gene (formerly Entrezgene)%3bAcc:822768]	CHG	Col0_CesD
3	12151701	12151800	100	hypermethylated	0.061415	0.385875	TE	AT3TE50500		CHG	Col0_CesD
3	12171001	12171200	200	hypermethylated	0.0243475	0.460473	TE	AT3TE50550		CHG	Col0_CesD
3	12171301	12171400	100	hypermethylated	0.01803	0.46167	TE	AT3TE50550		CHG	Col0_CesD
3	12183501	12183600	100	hypermethylated	0.06544	0.461665	TE	AT3TE50570		CHG	Col0_CesD
3	12191601	12191700	100	hypomethylated	0.434795	0.10195	TE	AT3TE50600		CHG	Col0_CesD
3	12208101	12208200	100	hypermethylated	0.00616	0.44477	TE	AT3TE50630		CHG	Col0_CesD
3	12214101	12214300	200	hypermethylated	0.116123	0.46139	TE	AT3TE50655		CHG	Col0_CesD
3	12260301	12260400	100	hypermethylated	0.0087	0.45082	intergenic			CHG	Col0_CesD
3	12263101	12263200	100	hypermethylated	0.006075	0.38469	intergenic			CHG	Col0_CesD
3	12269101	12269200	100	hypomethylated	0.458075	0.097095	TE	AT3TE50815		CHG	Col0_CesD
3	12286001	12286200	200	hypermethylated	0.117375	0.434688	TE	AT3TE50875,AT3TE50880		CHG	Col0_CesD
3	12286301	12286500	200	hypermethylated	0.116867	0.461187	TE	AT3TE50875,AT3TE50880		CHG	Col0_CesD
3	12297201	12297300	100	hypomethylated	0.458045	0.061925	TE	AT3TE50905		CHG	Col0_CesD
3	12349201	12349400	200	hypermethylated	0.00936	0.46167	gene,TE	gene:AT3G30720,AT3TE51150	qua-quine starch [Source:NCBI gene (formerly Entrezgene)%3bAcc:822807]	CHG	Col0_CesD
3	12354701	12354800	100	hypermethylated	0.22626	0.384535	TE	AT3TE51170,AT3TE51175		CHG	Col0_CesD
3	12356901	12357000	100	hypermethylated	0.006065	0.45605	intergenic			CHG	Col0_CesD
3	12357601	12357800	200	hypermethylated	0.00602	0.46167	gene	gene:AT3G30730	gene_id=AT3G30730	CHG	Col0_CesD
3	12358601	12358700	100	hypermethylated	0.00622	0.461335	promoters,TE	AT3G30730_p,AT3TE51195		CHG	Col0_CesD
3	12359601	12359700	100	hypermethylated	0.00602	0.46167	TE	AT3TE51195		CHG	Col0_CesD
3	12362001	12366300	4300	hypermethylated	0.00602	0.461631	TE	AT3TE51195,AT3TE51210,AT3TE51215,AT3TE51220,AT3TE51225		CHG	Col0_CesD
3	12366501	12366700	200	hypermethylated	0.00602	0.46167	intergenic			CHG	Col0_CesD
3	12370001	12370100	100	hypermethylated	0.00602	0.460485	gene	gene:AT3G30739	gene_id=AT3G30739	CHG	Col0_CesD
3	12456101	12456200	100	hypermethylated	0.00738	0.46167	TE	AT3TE51435		CHG	Col0_CesD
3	12460401	12460500	100	hypomethylated	0.44831	0.119345	TE	AT3TE51450		CHG	Col0_CesD
3	12473501	12473800	300	hypomethylated	0.456615	0.113473	TE	AT3TE51490,AT3TE51495		CHG	Col0_CesD
3	12474001	12474300	300	hypermethylated	0.0793017	0.461483	TE	AT3TE51495		CHG	Col0_CesD
3	12487101	12487200	100	hypermethylated	0.00602	0.37946	intergenic			CHG	Col0_CesD
3	12509101	12509200	100	hypermethylated	0.019205	0.3809	TE	AT3TE51550		CHG	Col0_CesD
3	12529601	12529700	100	hypermethylated	0.117725	0.461665	promoters	AT3G30820_p		CHG	Col0_CesD
3	12541401	12541500	100	hypermethylated	0.006825	0.4616	TE	AT3TE51675		CHG	Col0_CesD
3	12552301	12552400	100	hypermethylated	0.100135	0.45815	TE	AT3TE51685		CHG	Col0_CesD
3	12553401	12553500	100	hypomethylated	0.458085	0.018855	TE	AT3TE51685		CHG	Col0_CesD
3	12573201	12573400	200	hypermethylated	0.0060825	0.391485	TE	AT3TE51775		CHG	Col0_CesD
3	12579801	12579900	100	hypomethylated	0.44105	0.00614	intergenic			CHG	Col0_CesD
3	12595601	12595800	200	hypermethylated	0.00602	0.46167	gene	gene:AT3G30842	pleiotropic drug resistance 10 [Source:NCBI gene (formerly Entrezgene)%3bAcc:822863]	CHG	Col0_CesD
3	12595901	12597600	1700	hypermethylated	0.00610382	0.461164	gene	gene:AT3G30842	pleiotropic drug resistance 10 [Source:NCBI gene (formerly Entrezgene)%3bAcc:822863]	CHG	Col0_CesD
3	12612501	12612600	100	hypermethylated	0.00994	0.461235	intergenic			CHG	Col0_CesD
3	12623801	12624000	200	hypermethylated	0.01373	0.38167	TE	AT3TE51940		CHG	Col0_CesD
3	12627101	12627200	100	hypermethylated	0.08275	0.46048	TE	AT3TE51945		CHG	Col0_CesD
3	12628501	12628600	100	hypomethylated	0.457525	0.08739	TE	AT3TE51945		CHG	Col0_CesD
3	12630901	12631000	100	hypermethylated	0.01302	0.35576	intergenic			CHG	Col0_CesD
3	12638201	12638400	200	hypomethylated	0.402363	0.116333	TE	AT3TE51985		CHG	Col0_CesD
3	12641201	12641300	100	hypomethylated	0.455225	0.121195	TE	AT3TE52010		CHG	Col0_CesD
3	12646901	12647000	100	hypermethylated	0.008045	0.461655	intergenic			CHG	Col0_CesD
3	12652001	12652100	100	hypermethylated	0.099715	0.443465	intergenic			CHG	Col0_CesD
3	12662201	12662300	100	hypermethylated	0.02059	0.46167	TE	AT3TE52095		CHG	Col0_CesD
3	12670801	12671000	200	hypermethylated	0.00602	0.46167	intergenic			CHG	Col0_CesD
3	12680701	12680800	100	hypomethylated	0.45602	0.074155	intergenic			CHG	Col0_CesD
3	12686101	12686200	100	hypermethylated	0.00721	0.46141	intergenic			CHG	Col0_CesD
3	12730701	12730800	100	hypermethylated	0.218715	0.31349	TE	AT3TE52400		CHG	Col0_CesD
3	12731801	12731900	100	hypermethylated	0.024375	0.38065	intergenic			CHG	Col0_CesD
3	12733901	12734100	200	hypermethylated	0.064345	0.45908	intergenic			CHG	Col0_CesD
3	12743601	12743700	100	hypermethylated	0.02761	0.460755	TE	AT3TE52430		CHG	Col0_CesD
3	12748101	12748300	200	hypomethylated	0.45805	0.0456675	TE	AT3TE52440		CHG	Col0_CesD
3	12775801	12775900	100	hypomethylated	0.449745	0.00613	TE	AT3TE52540		CHG	Col0_CesD
3	12785001	12785100	100	hypermethylated	0.00602	0.46167	intergenic			CHG	Col0_CesD
3	12793801	12793900	100	hypomethylated	0.456945	0.116915	TE	AT3TE52590		CHG	Col0_CesD
3	12794101	12794200	100	hypermethylated	0.011005	0.407365	TE	AT3TE52590		CHG	Col0_CesD
3	12798201	12798300	100	hypomethylated	0.45808	0.09159	TE	AT3TE52605		CHG	Col0_CesD
3	12799201	12800100	900	hypermethylated	0.00617	0.454858	TE	AT3TE52610,AT3TE52615,AT3TE52620		CHG	Col0_CesD
3	12807701	12807800	100	hypomethylated	0.458075	0.00612	TE	AT3TE52640		CHG	Col0_CesD
3	12819001	12819100	100	hypermethylated	0.006025	0.46167	TE	AT3TE52695		CHG	Col0_CesD
3	12837801	12837900	100	hypermethylated	0.038255	0.460635	intergenic			CHG	Col0_CesD
3	12868001	12868100	100	hypomethylated	0.4304	0.011525	TE	AT3TE52845		CHG	Col0_CesD
3	12877401	12877600	200	hypermethylated	0.0323675	0.45558	gene	gene:AT3G31900	ATP-dependent helicase family protein [Source:NCBI gene (formerly Entrezgene)%3bAcc:822923]	CHG	Col0_CesD
3	12879201	12879300	100	hypomethylated	0.41021	0.023475	TE	AT3TE52895		CHG	Col0_CesD
3	12879601	12879700	100	hypomethylated	0.443815	0.069945	TE	AT3TE52895		CHG	Col0_CesD
3	12880801	12881000	200	hypomethylated	0.390355	0.035885	intergenic			CHG	Col0_CesD
3	12886801	12886900	100	hypermethylated	0.01102	0.46112	TE	AT3TE52935		CHG	Col0_CesD
3	12888701	12888800	100	hypermethylated	0.00603	0.460225	TE	AT3TE52935		CHG	Col0_CesD
3	12893401	12893500	100	hypomethylated	0.368065	0.117325	TE	AT3TE52935		CHG	Col0_CesD
3	12894601	12894700	100	hypomethylated	0.457925	0.0687	TE	AT3TE52935		CHG	Col0_CesD
3	12895201	12895300	100	hypermethylated	0.007835	0.460045	TE	AT3TE52935		CHG	Col0_CesD
3	12910601	12910700	100	hypermethylated	0.108035	0.46167	promoters	AT3G31910_p		CHG	Col0_CesD
3	12917301	12917400	100	hypermethylated	0.00602	0.46167	intergenic			CHG	Col0_CesD
3	12918601	12918800	200	hypermethylated	0.00735	0.422133	TE	AT3TE53035		CHG	Col0_CesD
3	12919001	12919100	100	hypomethylated	0.454475	0.00612	TE	AT3TE53035		CHG	Col0_CesD
3	12929401	12929600	200	hypermethylated	0.116575	0.423857	intergenic			CHG	Col0_CesD
3	12956201	12956300	100	hypomethylated	0.29051	0.22449	TE	AT3TE53145		CHG	Col0_CesD
3	12991201	12991400	200	hypomethylated	0.457735	0.11702	TE	AT3TE53215		CHG	Col0_CesD
3	13002501	13002600	100	hypomethylated	0.36064	0.006125	TE	AT3TE53245		CHG	Col0_CesD
3	13008401	13008600	200	hypomethylated	0.378215	0.0498025	TE	AT3TE53245		CHG	Col0_CesD
3	13033101	13033200	100	hypermethylated	0.00602	0.45592	gene	gene:AT3G32030	Terpenoid cyclases/Protein prenyltransferases superfamily protein [Source:NCBI gene (formerly Entrezgene)%3bAcc:822955]	CHG	Col0_CesD
3	13033701	13033800	100	hypermethylated	0.00602	0.46167	gene	gene:AT3G32030	Terpenoid cyclases/Protein prenyltransferases superfamily protein [Source:NCBI gene (formerly Entrezgene)%3bAcc:822955]	CHG	Col0_CesD
3	13036701	13036800	100	hypermethylated	0.220115	0.461445	TE	AT3TE53380		CHG	Col0_CesD
3	13045001	13045100	100	hypomethylated	0.457875	0.056225	TE	AT3TE53430		CHG	Col0_CesD
3	13051901	13052000	100	hypomethylated	0.29317	0.00996	TE	AT3TE53460		CHG	Col0_CesD
3	13059901	13060000	100	hypermethylated	0.008995	0.46167	intergenic			CHG	Col0_CesD
3	13060501	13060600	100	hypomethylated	0.433285	0.006125	promoters	AT3G32047_p		CHG	Col0_CesD
3	13068301	13068400	100	hypermethylated	0.00602	0.46167	gene	gene:AT3G32050	gene_id=AT3G32050	CHG	Col0_CesD
3	13069801	13069900	100	hypermethylated	0.00602	0.420505	intergenic			CHG	Col0_CesD
3	13071601	13071700	100	hypermethylated	0.006765	0.461425	TE	AT3TE53575		CHG	Col0_CesD
3	13071801	13071900	100	hypermethylated	0.00602	0.44673	TE	AT3TE53575		CHG	Col0_CesD
3	13077001	13077200	200	hypomethylated	0.458083	0.0576425	TE	AT3TE53580		CHG	Col0_CesD
3	13106601	13106700	100	hypomethylated	0.317435	0.092535	TE	AT3TE53640		CHG	Col0_CesD
3	13128201	13128300	100	hypermethylated	0.00602	0.327875	TE	AT3TE53715,AT3TE53720		CHG	Col0_CesD
3	13131801	13131900	100	hypomethylated	0.42162	0.087775	intergenic			CHG	Col0_CesD
3	13134901	13135000	100	hypomethylated	0.458085	0.016295	TE	AT3TE53745		CHG	Col0_CesD
3	13142201	13142300	100	hypomethylated	0.458085	0.00623	TE	AT3TE53755		CHG	Col0_CesD
3	13155601	13155800	200	hypomethylated	0.45718	0.12465	TE	AT3TE53820		CHG	Col0_CesD
3	13167801	13167900	100	hypomethylated	0.458085	0.006125	TE	AT3TE53850		CHG	Col0_CesD
3	13178001	13178100	100	hypermethylated	0.072465	0.46167	TE	AT3TE53905,AT3TE53910		CHG	Col0_CesD
3	13179801	13179900	100	hypomethylated	0.283065	0.03613	TE	AT3TE53920		CHG	Col0_CesD
3	13180001	13180100	100	hypermethylated	0.006045	0.46167	TE	AT3TE53925,AT3TE53930		CHG	Col0_CesD
3	13180901	13181000	100	hypomethylated	0.249355	0.22538	TE	AT3TE53935,AT3TE53940		CHG	Col0_CesD
3	13184501	13184700	200	hypermethylated	0.0559875	0.333037	TE	AT3TE53965		CHG	Col0_CesD
3	13204901	13205000	100	hypermethylated	0.00602	0.46167	TE	AT3TE53985		CHG	Col0_CesD
3	13212801	13212900	100	hypomethylated	0.458085	0.006185	TE	AT3TE54020,AT3TE54025		CHG	Col0_CesD
3	13217601	13217700	100	hypermethylated	0.01095	0.38025	intergenic			CHG	Col0_CesD
3	13221601	13221700	100	hypermethylated	0.04606	0.46077	TE	AT3TE54065		CHG	Col0_CesD
3	13223001	13223500	500	hypermethylated	0.010115	0.457745	TE	AT3TE54065,AT3TE54070		CHG	Col0_CesD
3	13227601	13227700	100	hypermethylated	0.05248	0.45964	TE	AT3TE54095		CHG	Col0_CesD
3	13228701	13228800	100	hypomethylated	0.45564	0.084795	TE	AT3TE54105		CHG	Col0_CesD
3	13236801	13236900	100	hypomethylated	0.4543	0.00946	gene,TE	gene:AT3G32280,AT3TE54155	ATP-dependent helicase family protein [Source:NCBI gene (formerly Entrezgene)%3bAcc:823000]	CHG	Col0_CesD
3	13266601	13266700	100	hypomethylated	0.38634	0.03651	TE	AT3TE54270		CHG	Col0_CesD
3	13270901	13271100	200	hypomethylated	0.377607	0.0068	TE	AT3TE54275,AT3TE54285		CHG	Col0_CesD
3	13289601	13289700	100	hypomethylated	0.458085	0.006125	intergenic			CHG	Col0_CesD
3	13294201	13294300	100	hypermethylated	0.01281	0.46167	intergenic			CHG	Col0_CesD
3	13301401	13301500	100	hypomethylated	0.360925	0.037215	TE	AT3TE54385		CHG	Col0_CesD
3	13303701	13303800	100	hypomethylated	0.456155	0.076005	TE	AT3TE54385,AT3TE54390,AT3TE54395		CHG	Col0_CesD
3	13310501	13310600	100	hypermethylated	0.08344	0.461655	TE	AT3TE54435		CHG	Col0_CesD
3	13370501	13370600	100	hypermethylated	0.01984	0.45787	TE	AT3TE54550		CHG	Col0_CesD
3	13371301	13371600	300	hypermethylated	0.0078	0.424668	TE	AT3TE54550		CHG	Col0_CesD
3	13376201	13376300	100	hypermethylated	0.049055	0.46167	promoters	AT3G32420_p		CHG	Col0_CesD
3	13377101	13377200	100	hypermethylated	0.096355	0.46167	TE	AT3TE54570		CHG	Col0_CesD
3	13430401	13430500	100	hypomethylated	0.457975	0.05241	TE	AT3TE54735,AT3TE54760		CHG	Col0_CesD
3	13483801	13483900	100	hypermethylated	0.00671	0.44265	TE	AT3TE54895		CHG	Col0_CesD
3	13531901	13532000	100	hypermethylated	0.00602	0.45916	intergenic			CHG	Col0_CesD
3	13538101	13538200	100	hypomethylated	0.41945	0.06423	intergenic			CHG	Col0_CesD
3	13540101	13540200	100	hypermethylated	0.08515	0.42568	intergenic			CHG	Col0_CesD
3	13571601	13571700	100	hypomethylated	0.345375	0.00612	TE	AT3TE55195		CHG	Col0_CesD
3	13630701	13630900	200	hypermethylated	0.11612	0.461382	TE	AT3TE55365		CHG	Col0_CesD
3	13648701	13648800	100	hypermethylated	0.02805	0.4616	TE	AT3TE55395		CHG	Col0_CesD
3	13672201	13672300	100	hypomethylated	0.4477	0.17214	TE	AT3TE55440		CHG	Col0_CesD
3	13746801	13746900	100	hypermethylated	0.007395	0.46167	intergenic			CHG	Col0_CesD
3	13761801	13761900	100	hypomethylated	0.442985	0.10402	intergenic			CHG	Col0_CesD
3	13797701	13797900	200	hypomethylated	0.299455	0.200407	intergenic			CHG	Col0_CesD
3	13798801	13799000	200	hypomethylated	0.333125	0.21281	intergenic			CHG	Col0_CesD
3	13841101	13841300	200	hypermethylated	0.06109	0.429312	TE	AT3TE56800		CHG	Col0_CesD
3	13841501	13841600	100	hypermethylated	0.00621	0.41189	TE	AT3TE56800		CHG	Col0_CesD
3	13843101	13843300	200	hypermethylated	0.0369025	0.381642	TE	AT3TE56805		CHG	Col0_CesD
3	13913101	13913300	200	hypermethylated	0.119337	0.446703	TE	AT3TE57150		CHG	Col0_CesD
3	13976901	13977000	100	hypomethylated	0.44971	0.006125	TE	AT3TE57370		CHG	Col0_CesD
3	13983501	13983700	200	hypomethylated	0.45708	0.0858275	TE	AT3TE57395		CHG	Col0_CesD
3	13990401	13990500	100	hypomethylated	0.389215	0.228335	TE	AT3TE57410		CHG	Col0_CesD
3	14017801	14017900	100	hypermethylated	0.008365	0.461665	TE	AT3TE57500		CHG	Col0_CesD
3	14019901	14020100	200	hypomethylated	0.457505	0.102182	intergenic			CHG	Col0_CesD
3	14027501	14027600	100	hypermethylated	0.104445	0.46167	TE	AT3TE57550		CHG	Col0_CesD
3	14042601	14042700	100	hypermethylated	0.00602	0.46167	TE	AT3TE57600,AT3TE57605		CHG	Col0_CesD
3	14043101	14043200	100	hypermethylated	0.010535	0.394065	TE	AT3TE57600,AT3TE57605		CHG	Col0_CesD
3	14043501	14043600	100	hypermethylated	0.00653	0.38947	TE	AT3TE57600		CHG	Col0_CesD
3	14060301	14060400	100	hypomethylated	0.458085	0.00612	TE	AT3TE57645		CHG	Col0_CesD
3	14065901	14066000	100	hypermethylated	0.00602	0.46167	TE	AT3TE57655,AT3TE57660,AT3TE57665		CHG	Col0_CesD
3	14095801	14096000	200	hypermethylated	0.116108	0.46139	promoters,TE	AT3G33520_p,AT3TE57770,AT3TE57775		CHG	Col0_CesD
3	14163901	14164000	100	hypermethylated	0.028545	0.4586	TE	AT3TE58050		CHG	Col0_CesD
3	14192801	14193000	200	hypomethylated	0.428768	0.006235	intergenic			CHG	Col0_CesD
3	14193301	14193600	300	hypomethylated	0.44083	0.0766183	intergenic			CHG	Col0_CesD
3	14194101	14194200	100	hypomethylated	0.458085	0.00612	intergenic			CHG	Col0_CesD
3	14196801	14197000	200	hypomethylated	0.458083	0.00612	gene,promoters	gene:AT3G41762,AT3G41762_p	gene_id=AT3G41762	CHG	Col0_CesD
3	14197201	14197400	200	hypomethylated	0.458085	0.00612	promoters	AT3G41762_p		CHG	Col0_CesD
3	14198001	14198100	100	hypomethylated	0.458085	0.00612	intergenic			CHG	Col0_CesD
3	14198201	14198300	100	hypomethylated	0.458085	0.02845	intergenic			CHG	Col0_CesD
3	14199001	14199100	100	hypomethylated	0.458085	0.00612	intergenic			CHG	Col0_CesD
3	14199801	14199900	100	hypomethylated	0.458085	0.00612	intergenic			CHG	Col0_CesD
3	14200001	14200100	100	hypomethylated	0.45808	0.00612	intergenic			CHG	Col0_CesD
3	14200801	14200900	100	hypomethylated	0.458085	0.00612	intergenic			CHG	Col0_CesD
3	14201201	14201400	200	hypomethylated	0.458085	0.00612	intergenic			CHG	Col0_CesD
3	14201601	14201700	100	hypomethylated	0.45808	0.00612	intergenic			CHG	Col0_CesD
3	14202201	14202300	100	hypomethylated	0.458085	0.00612	intergenic			CHG	Col0_CesD
3	14202601	14202800	200	hypomethylated	0.458085	0.008195	intergenic			CHG	Col0_CesD
3	14203201	14203300	100	hypomethylated	0.45808	0.00612	intergenic			CHG	Col0_CesD
3	14203401	14203500	100	hypomethylated	0.458085	0.00612	intergenic			CHG	Col0_CesD
3	14203601	14203700	100	hypomethylated	0.458085	0.00612	intergenic			CHG	Col0_CesD
3	14204101	14204200	100	hypomethylated	0.458085	0.00612	intergenic			CHG	Col0_CesD
3	14204501	14204700	200	hypomethylated	0.458085	0.00612	intergenic			CHG	Col0_CesD
3	14249801	14249900	100	hypomethylated	0.443885	0.0172	TE	AT3TE58580		CHG	Col0_CesD
3	14264001	14264100	100	hypermethylated	0.00841	0.461665	TE	AT3TE58630		CHG	Col0_CesD
3	14280101	14280200	100	hypermethylated	0.00602	0.461665	TE	AT3TE58655		CHG	Col0_CesD
3	14284901	14285000	100	hypermethylated	0.087635	0.46167	TE	AT3TE58655		CHG	Col0_CesD
3	14287101	14287200	100	hypermethylated	0.061515	0.3475	intergenic			CHG	Col0_CesD
3	14304701	14304800	100	hypermethylated	0.01376	0.46167	TE	AT3TE58760		CHG	Col0_CesD
3	14308201	14308300	100	hypermethylated	0.01825	0.46167	promoters	AT3G42148_p,AT3G42150_p		CHG	Col0_CesD
3	14308401	14309100	700	hypermethylated	0.00608786	0.459488	promoters	AT3G42148_p,AT3G42150_p		CHG	Col0_CesD
3	14319401	14320000	600	hypermethylated	0.006045	0.460164	promoters,TE	AT3G42170_p,AT3TE58825,AT3TE58830,AT3TE58835		CHG	Col0_CesD
3	14320501	14320600	100	hypomethylated	0.36144	0.228375	promoters,TE	AT3G42170_p,AT3TE58835		CHG	Col0_CesD
3	14335601	14335700	100	hypermethylated	0.18258	0.35569	intergenic			CHG	Col0_CesD
3	14345401	14345600	200	hypomethylated	0.45761	0.0845375	TE	AT3TE58895		CHG	Col0_CesD
3	14350401	14350500	100	hypomethylated	0.458085	0.006495	TE	AT3TE58895,AT3TE58900		CHG	Col0_CesD
3	14362501	14362600	100	hypermethylated	0.006995	0.46167	TE	AT3TE58940		CHG	Col0_CesD
3	14396401	14396500	100	hypermethylated	0.00616	0.448585	TE	AT3TE59040		CHG	Col0_CesD
3	14401301	14401400	100	hypermethylated	0.00602	0.414065	TE	AT3TE59075		CHG	Col0_CesD
3	14446501	14446600	100	hypermethylated	0.006055	0.381555	TE	AT3TE59210		CHG	Col0_CesD
3	14457901	14458100	200	hypermethylated	0.0263	0.446185	TE	AT3TE59255,AT3TE59260		CHG	Col0_CesD
3	14462101	14462200	100	hypermethylated	0.013515	0.46153	TE	AT3TE59285		CHG	Col0_CesD
3	14468401	14468500	100	hypermethylated	0.029795	0.46113	TE	AT3TE59295		CHG	Col0_CesD
3	14471201	14471300	100	hypermethylated	0.02308	0.459155	TE	AT3TE59315		CHG	Col0_CesD
3	14473601	14473900	300	hypermethylated	0.0100467	0.438963	TE	AT3TE59325,AT3TE59330		CHG	Col0_CesD
3	14478701	14478800	100	hypomethylated	0.45138	0.024675	TE	AT3TE59355		CHG	Col0_CesD
3	14486701	14486900	200	hypermethylated	0.03419	0.430015	TE	AT3TE59400		CHG	Col0_CesD
3	14495101	14495200	100	hypermethylated	0.05928	0.376255	intergenic			CHG	Col0_CesD
3	14518001	14518200	200	hypermethylated	0.019915	0.405902	gene,TE	gene:AT3G42390,AT3TE59525	gene_id=AT3G42390	CHG	Col0_CesD
3	14519301	14519400	100	hypermethylated	0.006025	0.461665	promoters,TE	AT3G42390_p,AT3TE59525,AT3TE59530		CHG	Col0_CesD
3	14519901	14520000	100	hypomethylated	0.45789	0.027515	TE	AT3TE59525,AT3TE59535		CHG	Col0_CesD
3	14558001	14558100	100	hypomethylated	0.305225	0.06233	TE	AT3TE59625		CHG	Col0_CesD
3	14573501	14573700	200	hypermethylated	0.116108	0.427887	TE	AT3TE59660		CHG	Col0_CesD
3	14586001	14586100	100	hypermethylated	0.22714	0.309275	TE	AT3TE59725		CHG	Col0_CesD
3	14587501	14587600	100	hypermethylated	0.227085	0.34379	intergenic			CHG	Col0_CesD
3	14599701	14599800	100	hypermethylated	0.1175	0.461365	intergenic			CHG	Col0_CesD
3	14603501	14603600	100	hypermethylated	0.030925	0.4616	TE	AT3TE59770		CHG	Col0_CesD
3	14603901	14604000	100	hypermethylated	0.00602	0.46167	intergenic			CHG	Col0_CesD
3	14604801	14605200	400	hypermethylated	0.00602	0.431621	intergenic			CHG	Col0_CesD
3	14624001	14624100	100	hypomethylated	0.45022	0.006415	TE	AT3TE59865		CHG	Col0_CesD
3	14641101	14641200	100	hypermethylated	0.01361	0.461655	TE	AT3TE59865		CHG	Col0_CesD
3	14644201	14644300	100	hypermethylated	0.00705	0.46167	TE	AT3TE59895		CHG	Col0_CesD
3	14662801	14663000	200	hypomethylated	0.383777	0.07057	intergenic			CHG	Col0_CesD
3	14665101	14665300	200	hypermethylated	0.00614	0.461377	intergenic			CHG	Col0_CesD
3	14677201	14677300	100	hypermethylated	0.006045	0.46167	TE	AT3TE60025		CHG	Col0_CesD
3	14679101	14679200	100	hypermethylated	0.03694	0.45998	TE	AT3TE60030		CHG	Col0_CesD
3	14681701	14681800	100	hypomethylated	0.458085	0.115535	TE	AT3TE60040		CHG	Col0_CesD
3	14682001	14682200	200	hypermethylated	0.117275	0.329767	TE	AT3TE60050		CHG	Col0_CesD
3	14685601	14685700	100	hypermethylated	0.04106	0.440215	intergenic			CHG	Col0_CesD
3	14739101	14739200	100	hypermethylated	0.01605	0.45966	TE	AT3TE60280		CHG	Col0_CesD
3	14747501	14747600	100	hypermethylated	0.01092	0.46167	intergenic			CHG	Col0_CesD
3	14748501	14749400	900	hypermethylated	0.00602	0.46167	TE	AT3TE60310		CHG	Col0_CesD
3	14761701	14762200	500	hypomethylated	0.457976	0.006225	TE	AT3TE60370		CHG	Col0_CesD
3	14765801	14765900	100	hypomethylated	0.458075	0.13071	intergenic			CHG	Col0_CesD
3	14835501	14835600	100	hypermethylated	0.10907	0.45449	TE	AT3TE60560		CHG	Col0_CesD
3	14877301	14877400	100	hypermethylated	0.006025	0.46167	intergenic			CHG	Col0_CesD
3	14887301	14887400	100	hypermethylated	0.04373	0.46167	TE	AT3TE60720		CHG	Col0_CesD
3	14901901	14902000	100	hypomethylated	0.456815	0.00613	TE	AT3TE60790		CHG	Col0_CesD
3	14902401	14902600	200	hypermethylated	0.052755	0.456295	TE	AT3TE60795		CHG	Col0_CesD
3	14902701	14902800	100	hypomethylated	0.404415	0.054565	TE	AT3TE60795,AT3TE60800		CHG	Col0_CesD
3	14938601	14938700	100	hypermethylated	0.056615	0.46166	TE	AT3TE60925		CHG	Col0_CesD
3	14948501	14948600	100	hypermethylated	0.033375	0.353605	promoters,TE	AT3G42860_p,AT3G42870_p,AT3TE60975		CHG	Col0_CesD
3	14949301	14949400	100	hypomethylated	0.382695	0.05757	promoters	AT3G42870_p		CHG	Col0_CesD
3	14965001	14965100	100	hypomethylated	0.45288	0.04177	TE	AT3TE61010,AT3TE61015		CHG	Col0_CesD
3	14966101	14966200	100	hypomethylated	0.401035	0.00612	TE	AT3TE61010,AT3TE61020		CHG	Col0_CesD
3	14969001	14969100	100	hypermethylated	0.00609	0.45779	intergenic			CHG	Col0_CesD
3	14972801	14972900	100	hypomethylated	0.45808	0.01341	TE	AT3TE61035		CHG	Col0_CesD
3	14988601	14988900	300	hypermethylated	0.102768	0.423797	TE	AT3TE61100		CHG	Col0_CesD
3	14991801	14992000	200	hypomethylated	0.39427	0.045735	TE	AT3TE61125		CHG	Col0_CesD
3	15024701	15024800	100	hypomethylated	0.4377	0.066525	intergenic			CHG	Col0_CesD
3	15026301	15026600	300	hypomethylated	0.379938	0.0251883	TE	AT3TE61260		CHG	Col0_CesD
3	15041401	15041500	100	hypermethylated	0.101725	0.461405	TE	AT3TE61290,AT3TE61295		CHG	Col0_CesD
3	15048601	15048700	100	hypermethylated	0.00602	0.45866	TE	AT3TE61315		CHG	Col0_CesD
3	15059701	15059800	100	hypermethylated	0.011495	0.384105	TE	AT3TE61375		CHG	Col0_CesD
3	15076301	15076600	300	hypermethylated	0.0844067	0.428145	gene,TE	gene:AT3G43083,AT3TE61425,AT3TE61430	low-molecular-weight cysteine-rich 33 [Source:NCBI gene (formerly Entrezgene)%3bAcc:3769528]	CHG	Col0_CesD
3	15076701	15077800	1100	hypermethylated	0.0397777	0.451943	gene,promoters,TE	gene:AT3G43083,AT3G43083_p,AT3TE61435	low-molecular-weight cysteine-rich 33 [Source:NCBI gene (formerly Entrezgene)%3bAcc:3769528]	CHG	Col0_CesD
3	15088501	15088700	200	hypomethylated	0.356847	0.01484	TE	AT3TE61475		CHG	Col0_CesD
3	15097401	15097500	100	hypomethylated	0.359845	0.044965	intergenic			CHG	Col0_CesD
3	15114501	15114600	100	hypomethylated	0.39529	0.006285	TE	AT3TE61530		CHG	Col0_CesD
3	15131901	15132000	100	hypermethylated	0.1141	0.46159	TE	AT3TE61585		CHG	Col0_CesD
3	15158901	15159000	100	hypermethylated	0.018315	0.429635	TE	AT3TE61645		CHG	Col0_CesD
3	15168201	15168300	100	hypermethylated	0.0766	0.447415	gene,TE	gene:AT3G43160,AT3TE61650	maternal effect embryo arrest 38 [Source:NCBI gene (formerly Entrezgene)%3bAcc:823389]	CHG	Col0_CesD
3	15170801	15171000	200	hypermethylated	0.00602	0.46167	intergenic			CHG	Col0_CesD
3	15177501	15177700	200	hypomethylated	0.439937	0.0321475	promoters,TE	AT3G43180_p,AT3TE61685		CHG	Col0_CesD
3	15186001	15186700	700	hypermethylated	0.0374693	0.461566	intergenic			CHG	Col0_CesD
3	15189901	15190200	300	hypermethylated	0.0889683	0.459678	promoters,TE	AT3G43210_p,AT3TE61735		CHG	Col0_CesD
3	15218501	15218600	100	hypomethylated	0.458085	0.060885	promoters,TE	AT3G43260_p,AT3TE61870		CHG	Col0_CesD
3	15218901	15219000	100	hypomethylated	0.301545	0.11431	promoters,TE	AT3G43260_p,AT3TE61875		CHG	Col0_CesD
3	15220001	15220400	400	hypermethylated	0.0241237	0.459404	gene,TE	gene:AT3G43260,AT3TE61885,AT3TE61890,AT3TE61895	deoxyhypusine protein [Source:NCBI gene (formerly Entrezgene)%3bAcc:823401]	CHG	Col0_CesD
3	15270501	15270900	400	hypermethylated	0.0585575	0.386931	TE	AT3TE62065,AT3TE62070,AT3TE62075		CHG	Col0_CesD
3	15283501	15283700	200	hypomethylated	0.45063	0.02809	TE	AT3TE62100,AT3TE62120		CHG	Col0_CesD
3	15286001	15286100	100	hypomethylated	0.458085	0.080745	promoters,TE	AT3G43340_p,AT3TE62100		CHG	Col0_CesD
3	15292801	15292900	100	hypomethylated	0.458085	0.00612	intergenic			CHG	Col0_CesD
3	15295901	15296000	100	hypomethylated	0.44386	0.094255	TE	AT3TE62195		CHG	Col0_CesD
3	15317701	15317800	100	hypermethylated	0.006045	0.456285	intergenic			CHG	Col0_CesD
3	15335401	15335700	300	hypermethylated	0.006035	0.445127	intergenic			CHG	Col0_CesD
3	15346501	15346700	200	hypermethylated	0.0066975	0.399817	TE	AT3TE62310		CHG	Col0_CesD
3	15352501	15352600	100	hypomethylated	0.379025	0.006165	TE	AT3TE62360		CHG	Col0_CesD
3	15353101	15353300	200	hypermethylated	0.0330775	0.46162	TE	AT3TE62370		CHG	Col0_CesD
3	15359001	15359200	200	hypermethylated	0.068565	0.436592	TE	AT3TE62385		CHG	Col0_CesD
3	15401401	15401500	100	hypomethylated	0.429705	0.07137	promoters	AT3G43500_p		CHG	Col0_CesD
3	15401801	15401900	100	hypermethylated	0.007225	0.44484	intergenic			CHG	Col0_CesD
3	15418201	15418400	200	hypomethylated	0.457222	0.110565	TE	AT3TE62580		CHG	Col0_CesD
3	15438601	15438800	200	hypermethylated	0.00602	0.46167	intergenic			CHG	Col0_CesD
3	15441801	15441900	100	hypomethylated	0.45624	0.037365	TE	AT3TE62655		CHG	Col0_CesD
3	15478301	15478400	100	hypomethylated	0.458085	0.039335	intergenic			CHG	Col0_CesD
3	15478901	15479000	100	hypermethylated	0.122845	0.37434	intergenic			CHG	Col0_CesD
3	15484601	15484700	100	hypermethylated	0.09078	0.412445	TE	AT3TE62750		CHG	Col0_CesD
3	15493301	15493500	200	hypermethylated	0.00602	0.461668	intergenic			CHG	Col0_CesD
3	15504801	15504900	100	hypomethylated	0.45803	0.10524	TE	AT3TE62800		CHG	Col0_CesD
3	15506401	15506900	500	hypermethylated	0.022714	0.42664	gene,TE	gene:AT3G43583,AT3TE62800,AT3TE62805	gene_id=AT3G43583	CHG	Col0_CesD
3	15549601	15549700	100	hypermethylated	0.01979	0.46135	intergenic			CHG	Col0_CesD
3	15555201	15555400	200	hypermethylated	0.03511	0.46135	TE	AT3TE62965		CHG	Col0_CesD
3	15555501	15556800	1300	hypermethylated	0.00602	0.452997	TE	AT3TE62965		CHG	Col0_CesD
3	15562301	15562600	300	hypomethylated	0.40722	0.03066	TE	AT3TE62975		CHG	Col0_CesD
3	15570901	15571000	100	hypomethylated	0.458085	0.00612	intergenic			CHG	Col0_CesD
3	15597801	15597900	100	hypermethylated	0.00603	0.46167	intergenic			CHG	Col0_CesD
3	15618601	15618700	100	hypomethylated	0.457965	0.04776	TE	AT3TE63150,AT3TE63155		CHG	Col0_CesD
3	15621101	15621300	200	hypomethylated	0.4579	0.0092625	intergenic			CHG	Col0_CesD
3	15624101	15624200	100	hypermethylated	0.115095	0.38111	TE	AT3TE63165		CHG	Col0_CesD
3	15636501	15636600	100	hypomethylated	0.407585	0.02693	TE	AT3TE63215		CHG	Col0_CesD
3	15642401	15642600	200	hypermethylated	0.0230825	0.398622	TE	AT3TE63255		CHG	Col0_CesD
3	15643101	15643200	100	hypermethylated	0.05864	0.348135	promoters,TE	AT3G43740_p,AT3TE63260		CHG	Col0_CesD
3	15650101	15650200	100	hypomethylated	0.458085	0.006125	intergenic			CHG	Col0_CesD
3	15650901	15651000	100	hypomethylated	0.45798	0.05411	intergenic			CHG	Col0_CesD
3	15654801	15654900	100	hypermethylated	0.117975	0.461655	promoters,TE	AT3G43790_p,AT3TE63305		CHG	Col0_CesD
3	15676901	15677000	100	hypermethylated	0.00602	0.443935	TE	AT3TE63395,AT3TE63400		CHG	Col0_CesD
3	15677501	15677600	100	hypermethylated	0.10935	0.46057	TE	AT3TE63405		CHG	Col0_CesD
3	15681601	15682100	500	hypermethylated	0.125353	0.392487	TE	AT3TE63425		CHG	Col0_CesD
3	15691301	15691400	100	hypermethylated	0.00622	0.38692	gene	gene:AT3G43837	reverse transcriptase-like protein [Source:NCBI gene (formerly Entrezgene)%3bAcc:28719367]	CHG	Col0_CesD
3	15745801	15745900	100	hypomethylated	0.349905	0.22801	TE	AT3TE63640		CHG	Col0_CesD
3	15812101	15812200	100	hypomethylated	0.39503	0.12679	TE	AT3TE63915		CHG	Col0_CesD
3	15833901	15834000	100	hypomethylated	0.333805	0.09459	TE	AT3TE64020		CHG	Col0_CesD
3	15859201	15859400	200	hypermethylated	0.00602	0.461657	TE	AT3TE64160		CHG	Col0_CesD
3	15863201	15863500	300	hypomethylated	0.45808	0.0333183	intergenic			CHG	Col0_CesD
3	15863601	15863700	100	hypomethylated	0.458085	0.01014	intergenic			CHG	Col0_CesD
3	15868501	15868700	200	hypomethylated	0.370055	0.0690675	gene,promoters,TE	gene:AT3G44110,AT3G44100_p,AT3TE64200	DNAJ homologue 3 [Source:NCBI gene (formerly Entrezgene)%3bAcc:823531]	CHG	Col0_CesD
3	15872001	15872400	400	hypermethylated	0.00602	0.453707	promoters	AT3G44110_p		CHG	Col0_CesD
3	15880301	15880400	100	hypomethylated	0.34579	0.23042	promoters,TE	AT3G44120_p,AT3TE64235		CHG	Col0_CesD
3	15892701	15892800	100	hypomethylated	0.258585	0.17873	promoters,TE	AT3G44160_p,AT3TE64315		CHG	Col0_CesD
3	15897601	15897700	100	hypermethylated	0.006145	0.46165	TE	AT3TE64345		CHG	Col0_CesD
3	15916601	15916700	100	hypermethylated	0.01313	0.45997	gene	gene:AT3G44210	gene_id=AT3G44210	CHG	Col0_CesD
3	15923901	15924000	100	hypermethylated	0.228345	0.24631	TE	AT3TE64435		CHG	Col0_CesD
3	15932401	15932500	100	hypermethylated	0.00608	0.461415	gene,promoters	gene:AT3G44230,AT3G44235_p	transmembrane protein [Source:NCBI gene (formerly Entrezgene)%3bAcc:823547]	CHG	Col0_CesD
3	15934601	15934700	100	hypermethylated	0.00612	0.461505	intergenic			CHG	Col0_CesD
3	15936901	15937100	200	hypermethylated	0.0664275	0.381245	TE	AT3TE64480,AT3TE64485		CHG	Col0_CesD
3	15943501	15943700	200	hypomethylated	0.456558	0.117325	TE	AT3TE64495,AT3TE64500		CHG	Col0_CesD
3	15946701	15946800	100	hypermethylated	0.142615	0.4616	TE	AT3TE64515,AT3TE64520		CHG	Col0_CesD
3	15951601	15951700	100	hypermethylated	0.00784	0.38133	intergenic			CHG	Col0_CesD
3	15959901	15960000	100	hypermethylated	0.006145	0.46167	intergenic			CHG	Col0_CesD
3	16038601	16038800	200	hypermethylated	0.0775525	0.461097	intergenic			CHG	Col0_CesD
3	16071101	16071400	300	hypomethylated	0.405312	0.0158183	gene,TE	gene:AT3G44440,AT3TE65030	gene_id=AT3G44440	CHG	Col0_CesD
3	16072501	16072700	200	hypermethylated	0.11743	0.461385	intergenic			CHG	Col0_CesD
3	16078001	16078100	100	hypomethylated	0.45393	0.008825	TE	AT3TE65055		CHG	Col0_CesD
3	16083301	16083400	100	hypomethylated	0.36163	0.010605	TE	AT3TE65075		CHG	Col0_CesD
3	16085101	16085200	100	hypermethylated	0.01147	0.46074	TE	AT3TE65085,AT3TE65090		CHG	Col0_CesD
3	16100001	16100200	200	hypermethylated	0.0130975	0.418612	TE	AT3TE65170		CHG	Col0_CesD
3	16111901	16112000	100	hypermethylated	0.00602	0.461665	promoters,TE	AT3G44510_p,AT3TE65195		CHG	Col0_CesD
3	16114301	16114400	100	hypermethylated	0.226195	0.38297	intergenic			CHG	Col0_CesD
3	16144401	16144500	100	hypermethylated	0.0398	0.425895	promoters	AT3G44555_p		CHG	Col0_CesD
3	16158401	16158500	100	hypermethylated	0.00602	0.459105	gene,promoters,TE	gene:AT3G44570,AT3G44570_p,AT3TE65465	retrotransposon ORF-1 protein [Source:NCBI gene (formerly Entrezgene)%3bAcc:823582]	CHG	Col0_CesD
3	16158601	16158700	100	hypermethylated	0.00602	0.461505	gene	gene:AT3G44570	retrotransposon ORF-1 protein [Source:NCBI gene (formerly Entrezgene)%3bAcc:823582]	CHG	Col0_CesD
3	16171701	16172100	400	hypermethylated	0.00613875	0.461529	TE	AT3TE65515		CHG	Col0_CesD
3	16186701	16186800	100	hypomethylated	0.355705	0.023005	intergenic			CHG	Col0_CesD
3	16203201	16203300	100	hypermethylated	0.00602	0.46167	intergenic			CHG	Col0_CesD
3	16204001	16204200	200	hypomethylated	0.457498	0.057585	intergenic			CHG	Col0_CesD
3	16206901	16207000	100	hypermethylated	0.00602	0.454775	intergenic			CHG	Col0_CesD
3	16224901	16225100	200	hypermethylated	0.043375	0.459875	TE	AT3TE65715		CHG	Col0_CesD
3	16225601	16225800	200	hypomethylated	0.457823	0.117133	TE	AT3TE65720,AT3TE65725		CHG	Col0_CesD
3	16238201	16238400	200	hypomethylated	0.378752	0.0066325	promoters,TE	AT3G44700_p,AT3TE65775,AT3TE65780,AT3TE65785		CHG	Col0_CesD
3	16245001	16245100	100	hypomethylated	0.455625	0.00612	promoters	AT3G44704_p		CHG	Col0_CesD
3	16258201	16258300	100	hypomethylated	0.381005	0.09349	TE	AT3TE65870		CHG	Col0_CesD
3	16276901	16277100	200	hypomethylated	0.457622	0.007725	TE	AT3TE65955		CHG	Col0_CesD
3	16279301	16279600	300	hypermethylated	0.0908517	0.401452	TE	AT3TE65970		CHG	Col0_CesD
3	16285101	16285400	300	hypermethylated	0.07972	0.414577	gene,TE	gene:AT3G44730,AT3TE66000	kinesin-like protein 1 [Source:NCBI gene (formerly Entrezgene)%3bAcc:823602]	CHG	Col0_CesD
3	16321701	16321900	200	hypermethylated	0.00602	0.459055	gene	gene:AT3G44780	Cysteine proteinases superfamily protein [Source:NCBI gene (formerly Entrezgene)%3bAcc:823609]	CHG	Col0_CesD
3	16322001	16322100	100	hypermethylated	0.00602	0.46167	gene	gene:AT3G44780	Cysteine proteinases superfamily protein [Source:NCBI gene (formerly Entrezgene)%3bAcc:823609]	CHG	Col0_CesD
3	16325601	16325700	100	hypomethylated	0.40936	0.115865	TE	AT3TE66130		CHG	Col0_CesD
3	16347501	16347800	300	hypomethylated	0.37098	0.007715	TE	AT3TE66190		CHG	Col0_CesD
3	16363201	16363300	100	hypermethylated	0.00602	0.41554	gene	gene:AT3G44820	Phototropic-responsive NPH3 family protein [Source:NCBI gene (formerly Entrezgene)%3bAcc:823616]	CHG	Col0_CesD
3	16395401	16395700	300	hypermethylated	0.0794117	0.461483	promoters,TE	AT3G44910_p,AT3TE66400		CHG	Col0_CesD
3	16396501	16396600	100	hypomethylated	0.4556	0.08849	TE	AT3TE66405		CHG	Col0_CesD
3	16406601	16406700	100	hypermethylated	0.006325	0.46167	intergenic			CHG	Col0_CesD
3	16441101	16441300	200	hypomethylated	0.425305	0.0073175	gene	gene:AT3G44980	gene_id=AT3G44980	CHG	Col0_CesD
3	16451001	16451200	200	hypermethylated	0.12338	0.397502	TE	AT3TE66705		CHG	Col0_CesD
3	16463001	16463100	100	hypomethylated	0.458075	0.00612	intergenic			CHG	Col0_CesD
3	16508801	16509000	200	hypermethylated	0.0765275	0.46104	TE	AT3TE66920		CHG	Col0_CesD
3	16509501	16509600	100	hypermethylated	0.00602	0.398105	TE	AT3TE66930		CHG	Col0_CesD
3	16521401	16521500	100	hypomethylated	0.44037	0.22501	TE	AT3TE66960		CHG	Col0_CesD
3	16532001	16532100	100	hypermethylated	0.041775	0.377555	TE	AT3TE67005		CHG	Col0_CesD
3	16540101	16540200	100	hypomethylated	0.458085	0.011965	promoters,TE	AT3G45180_p,AT3TE67045		CHG	Col0_CesD
3	16551401	16551800	400	hypermethylated	0.00602375	0.461641	intergenic			CHG	Col0_CesD
3	16576301	16576400	100	hypermethylated	0.0062	0.457035	intergenic			CHG	Col0_CesD
3	16584301	16585100	800	hypermethylated	0.00613875	0.46153	promoters,TE	AT3G45252_p,AT3TE67265		CHG	Col0_CesD
3	16626501	16626700	200	hypermethylated	0.116182	0.45901	intergenic			CHG	Col0_CesD
3	16635601	16635800	200	hypermethylated	0.0060375	0.410372	TE	AT3TE67440		CHG	Col0_CesD
3	16682901	16683100	200	hypermethylated	0.11856	0.460072	intergenic			CHG	Col0_CesD
3	16686901	16687000	100	hypermethylated	0.021425	0.450645	gene	gene:AT3G45490	reverse transcriptase-like protein [Source:NCBI gene (formerly Entrezgene)%3bAcc:823689]	CHG	Col0_CesD
3	16710901	16711000	100	hypermethylated	0.01118	0.41099	TE	AT3TE67695		CHG	Col0_CesD
3	16712001	16712100	100	hypermethylated	0.00602	0.44471	intergenic			CHG	Col0_CesD
3	16719301	16719400	100	hypermethylated	0.00602	0.46167	TE	AT3TE67760		CHG	Col0_CesD
3	16719701	16719800	100	hypermethylated	0.00602	0.440305	gene,TE	gene:AT3G45560,AT3TE67770	zinc finger (C3HC4-type RING finger) family protein [Source:NCBI gene (formerly Entrezgene)%3bAcc:823698]	CHG	Col0_CesD
3	16719901	16720100	200	hypermethylated	0.00602	0.46167	gene,TE	gene:AT3G45560,AT3TE67770	zinc finger (C3HC4-type RING finger) family protein [Source:NCBI gene (formerly Entrezgene)%3bAcc:823698]	CHG	Col0_CesD
3	16764701	16764800	100	hypomethylated	0.412	0.04074	promoters,TE	AT3G45670_p,AT3TE67930		CHG	Col0_CesD
3	16766301	16766400	100	hypermethylated	0.030595	0.46126	gene	gene:AT3G45670	Protein kinase superfamily protein [Source:NCBI gene (formerly Entrezgene)%3bAcc:823709]	CHG	Col0_CesD
3	16775501	16775600	100	hypermethylated	0.0071	0.38121	promoters,TE	AT3G45690_p,AT3TE67965		CHG	Col0_CesD
3	16814201	16814300	100	hypermethylated	0.00602	0.461665	TE	AT3TE68095		CHG	Col0_CesD
3	16849301	16849400	100	hypermethylated	0.00603	0.458995	gene	gene:AT3G45840	Cysteine/Histidine-rich C1 domain family protein [Source:NCBI gene (formerly Entrezgene)%3bAcc:823727]	CHG	Col0_CesD
3	16887801	16887900	100	hypomethylated	0.45808	0.10158	gene	gene:AT3G45940	Glycosyl hydrolases family 31 protein [Source:NCBI gene (formerly Entrezgene)%3bAcc:823737]	CHG	Col0_CesD
3	16899401	16899500	100	hypermethylated	0.00608	0.457875	intergenic			CHG	Col0_CesD
3	16901601	16901700	100	hypermethylated	0.0405	0.461665	gene,TE	gene:AT3G45990,AT3TE68470	Cofilin/tropomyosin-type actin-binding protein family [Source:NCBI gene (formerly Entrezgene)%3bAcc:823742]	CHG	Col0_CesD
3	16943201	16943300	100	hypomethylated	0.23635	0.22728	intergenic			CHG	Col0_CesD
3	16951201	16951300	100	hypermethylated	0.00602	0.461665	gene	gene:AT3G46160	Protein kinase superfamily protein [Source:NCBI gene (formerly Entrezgene)%3bAcc:823759]	CHG	Col0_CesD
3	16951401	16951500	100	hypermethylated	0.110455	0.419255	gene	gene:AT3G46160	Protein kinase superfamily protein [Source:NCBI gene (formerly Entrezgene)%3bAcc:823759]	CHG	Col0_CesD
3	17034901	17035100	200	hypermethylated	0.0060225	0.428187	TE	AT3TE69045		CHG	Col0_CesD
3	17035501	17035600	100	hypermethylated	0.17087	0.46167	promoters	AT3G46350_p		CHG	Col0_CesD
3	17045701	17045800	100	hypermethylated	0.06576	0.443055	TE	AT3TE69085		CHG	Col0_CesD
3	17046801	17046900	100	hypomethylated	0.457685	0.107205	intergenic			CHG	Col0_CesD
3	17047801	17047900	100	hypomethylated	0.40144	0.00778	intergenic			CHG	Col0_CesD
3	17049801	17049900	100	hypermethylated	0.00602	0.46167	intergenic			CHG	Col0_CesD
3	17059201	17059300	100	hypermethylated	0.115545	0.46153	gene,TE	gene:AT3G46380,AT3TE69140	gene_id=AT3G46380	CHG	Col0_CesD
3	17061801	17062100	300	hypomethylated	0.389603	0.0696983	TE	AT3TE69155		CHG	Col0_CesD
3	17065101	17065200	100	hypomethylated	0.346075	0.016345	intergenic			CHG	Col0_CesD
3	17072401	17072600	200	hypermethylated	0.0779475	0.461323	promoters,TE	AT3G46390_p,AT3G46400_p,AT3TE69205		CHG	Col0_CesD
3	17087301	17087400	100	hypermethylated	0.13794	0.335265	promoters	AT3G46430_p		CHG	Col0_CesD
3	17101601	17101800	200	hypomethylated	0.406915	0.09756	promoters,TE	AT3G46470_p,AT3TE69335,AT3TE69340		CHG	Col0_CesD
3	17117901	17118100	200	hypermethylated	0.006335	0.419065	gene	gene:AT3G46490	2-oxoglutarate (2OG) and Fe(II)-dependent oxygenase superfamily protein [Source:NCBI gene (formerly Entrezgene)%3bAcc:823802]	CHG	Col0_CesD
3	17118201	17118700	500	hypermethylated	0.00602	0.461645	gene	gene:AT3G46490	2-oxoglutarate (2OG) and Fe(II)-dependent oxygenase superfamily protein [Source:NCBI gene (formerly Entrezgene)%3bAcc:823802]	CHG	Col0_CesD
3	17119001	17119100	100	hypermethylated	0.00602	0.46167	gene	gene:AT3G46490	2-oxoglutarate (2OG) and Fe(II)-dependent oxygenase superfamily protein [Source:NCBI gene (formerly Entrezgene)%3bAcc:823802]	CHG	Col0_CesD
3	17122001	17122500	500	hypermethylated	0.006115	0.446226	gene	gene:AT3G46500	2-oxoglutarate (2OG) and Fe(II)-dependent oxygenase superfamily protein [Source:NCBI gene (formerly Entrezgene)%3bAcc:823803]	CHG	Col0_CesD
3	17140001	17140100	100	hypermethylated	0.00603	0.394885	intergenic			CHG	Col0_CesD
3	17140801	17141000	200	hypomethylated	0.447855	0.117038	intergenic			CHG	Col0_CesD
3	17147601	17147700	100	hypomethylated	0.372235	0.230125	promoters,TE	AT3G46570_p,AT3G46580_p,AT3TE69475,AT3TE69490		CHG	Col0_CesD
3	17162801	17162900	100	hypermethylated	0.094665	0.33777	promoters,TE	AT3G46610_p,AT3TE69535		CHG	Col0_CesD
3	17163001	17163100	100	hypermethylated	0.02716	0.46154	promoters	AT3G46610_p		CHG	Col0_CesD
3	17164101	17164200	100	hypermethylated	0.013145	0.46167	TE	AT3TE69550		CHG	Col0_CesD
3	17164801	17164900	100	hypomethylated	0.42164	0.00777	promoters,TE	AT3G46613_p,AT3TE69555		CHG	Col0_CesD
3	17254701	17255000	300	hypermethylated	0.00602	0.460632	gene	gene:AT3G46845	gene_id=AT3G46845	CHG	Col0_CesD
3	17366701	17367400	700	hypomethylated	0.380246	0.106014	TE	AT3TE70410		CHG	Col0_CesD
3	17382401	17382500	100	hypomethylated	0.350295	0.00738	TE	AT3TE70475,AT3TE70480		CHG	Col0_CesD
3	17382701	17382900	200	hypermethylated	0.074645	0.375572	TE	AT3TE70475,AT3TE70480		CHG	Col0_CesD
3	17437601	17437700	100	hypomethylated	0.38226	0.174755	TE	AT3TE70640		CHG	Col0_CesD
3	17546201	17546300	100	hypomethylated	0.276355	0.016645	TE	AT3TE71075		CHG	Col0_CesD
3	17580501	17580600	100	hypermethylated	0.00602	0.46167	promoters	AT3G47680_p,AT3G47690_p		CHG	Col0_CesD
3	17609901	17610300	400	hypermethylated	0.00613875	0.448404	gene	gene:AT3G47750	ATP binding cassette subfamily A4 [Source:NCBI gene (formerly Entrezgene)%3bAcc:823929]	CHG	Col0_CesD
3	17610501	17610800	300	hypermethylated	0.00602	0.461655	gene,promoters	gene:AT3G47750,AT3G47760_p	ATP binding cassette subfamily A4 [Source:NCBI gene (formerly Entrezgene)%3bAcc:823929]	CHG	Col0_CesD
3	17614601	17614700	100	hypermethylated	0.00602	0.46167	gene	gene:AT3G47760	ABC2 homolog 4 [Source:NCBI gene (formerly Entrezgene)%3bAcc:823930]	CHG	Col0_CesD
3	17614801	17615100	300	hypermethylated	0.00602	0.46167	gene	gene:AT3G47760	ABC2 homolog 4 [Source:NCBI gene (formerly Entrezgene)%3bAcc:823930]	CHG	Col0_CesD
3	17615201	17615400	200	hypermethylated	0.00602	0.46167	gene	gene:AT3G47760	ABC2 homolog 4 [Source:NCBI gene (formerly Entrezgene)%3bAcc:823930]	CHG	Col0_CesD
3	17615501	17615900	400	hypermethylated	0.00602	0.442068	gene	gene:AT3G47760	ABC2 homolog 4 [Source:NCBI gene (formerly Entrezgene)%3bAcc:823930]	CHG	Col0_CesD
3	17642501	17642600	100	hypomethylated	0.45808	0.03912	TE	AT3TE71455		CHG	Col0_CesD
3	17691801	17692200	400	hypermethylated	0.00625125	0.421669	promoters	AT3G47950_p		CHG	Col0_CesD
3	17707601	17708900	1300	hypermethylated	0.00616231	0.460708	gene,TE	gene:AT3G47965,AT3TE71730,AT3TE71735,AT3TE71740	gene_id=AT3G47965	CHG	Col0_CesD
3	17742301	17742400	100	hypermethylated	0.006205	0.46167	intergenic			CHG	Col0_CesD
3	17845301	17845800	500	hypermethylated	0.00639	0.397668	promoters,TE	AT3G48208_p,AT3TE72290		CHG	Col0_CesD
3	17862401	17862500	100	hypermethylated	0.00602	0.46167	intergenic			CHG	Col0_CesD
3	17881401	17881500	100	hypermethylated	0.00619	0.41069	promoters	AT3G48290_p		CHG	Col0_CesD
3	17970201	17970300	100	hypermethylated	0.01408	0.46167	intergenic			CHG	Col0_CesD
3	18070401	18070500	100	hypermethylated	0.056265	0.46167	promoters	AT3G48750_p		CHG	Col0_CesD
3	18087601	18087700	100	hypermethylated	0.00602	0.461665	promoters	AT3G48770_p		CHG	Col0_CesD
3	18151701	18151800	100	hypermethylated	0.00602	0.46167	promoters	AT3G48960_p		CHG	Col0_CesD
3	18192501	18192600	100	hypermethylated	0.01154	0.4313	gene,promoters	gene:AT3G49070,AT3G49060_p	transmembrane protein%2c putative (DUF677) [Source:NCBI gene (formerly Entrezgene)%3bAcc:824069]	CHG	Col0_CesD
3	18193101	18193200	100	hypomethylated	0.45615	0.006135	gene,promoters	gene:AT3G49070,AT3G49060_p	transmembrane protein%2c putative (DUF677) [Source:NCBI gene (formerly Entrezgene)%3bAcc:824069]	CHG	Col0_CesD
3	18310801	18311300	500	hypermethylated	0.017783	0.46167	TE	AT3TE74275,AT3TE74280		CHG	Col0_CesD
3	18339601	18339700	100	hypermethylated	0.00602	0.46167	intergenic			CHG	Col0_CesD
3	18357201	18357500	300	hypermethylated	0.00632833	0.408335	intergenic			CHG	Col0_CesD
3	18360601	18360700	100	hypomethylated	0.420945	0.03914	gene	gene:AT3G49520	F-box and associated interaction domains-containing protein [Source:NCBI gene (formerly Entrezgene)%3bAcc:824114]	CHG	Col0_CesD
3	18437001	18437100	100	hypermethylated	0.00602	0.46167	promoters,TE	AT3G49700_p,AT3G49710_p,AT3TE74800		CHG	Col0_CesD
3	18459101	18459200	100	hypermethylated	0.02728	0.46167	TE	AT3TE74900		CHG	Col0_CesD
3	18495801	18495900	100	hypomethylated	0.29429	0.118735	promoters,TE	AT3G49880_p,AT3TE75045		CHG	Col0_CesD
3	18723801	18724000	200	hypomethylated	0.388128	0.0830275	TE	AT3TE75970		CHG	Col0_CesD
3	18725601	18726400	800	hypermethylated	0.0452688	0.411296	TE	AT3TE75980		CHG	Col0_CesD
3	18726501	18726600	100	hypermethylated	0.00602	0.46157	TE	AT3TE75980		CHG	Col0_CesD
3	18845101	18845400	300	hypomethylated	0.427618	0.00612	gene	gene:AT3G50710	F-box/RNI-like/FBD-like domains-containing protein [Source:NCBI gene (formerly Entrezgene)%3bAcc:824235]	CHG	Col0_CesD
3	18873601	18873700	100	hypermethylated	0.22645	0.36803	promoters,TE	AT3G50770_p,AT3TE76530		CHG	Col0_CesD
3	18873901	18874000	100	hypermethylated	0.02515	0.461665	gene,promoters	gene:AT3G50770,AT3G50770_p	calmodulin-like 41 [Source:NCBI gene (formerly Entrezgene)%3bAcc:824241]	CHG	Col0_CesD
3	18928901	18929100	200	hypermethylated	0.00603	0.405977	promoters	AT3G50930_p		CHG	Col0_CesD
3	19142501	19142900	400	hypermethylated	0.0610687	0.461526	promoters,TE	AT3G51610_p,AT3G51620_p,AT3TE77645		CHG	Col0_CesD
3	19179001	19179100	100	hypomethylated	0.4313	0.006165	promoters,TE	AT3G51690_p,AT3TE77805		CHG	Col0_CesD
3	19291201	19291500	300	hypomethylated	0.396087	0.00649833	intergenic			CHG	Col0_CesD
3	19470801	19471100	300	hypermethylated	0.00602	0.439875	gene,promoters	gene:AT3G52510,AT3G52510_p	F-box associated ubiquitination effector family protein [Source:NCBI gene (formerly Entrezgene)%3bAcc:824416]	CHG	Col0_CesD
3	19471201	19471400	200	hypermethylated	0.006675	0.43976	promoters	AT3G52510_p		CHG	Col0_CesD
3	19483001	19483400	400	hypermethylated	0.00625125	0.421646	promoters,TE	AT3G52526_p,AT3TE79080		CHG	Col0_CesD
3	19560501	19560600	100	hypermethylated	0.006045	0.461275	intergenic			CHG	Col0_CesD
3	19644101	19644500	400	hypermethylated	0.00642	0.387229	promoters	AT3G52970_p		CHG	Col0_CesD
3	19667701	19667800	100	hypermethylated	0.00602	0.46167	intergenic			CHG	Col0_CesD
3	20031001	20031100	100	hypomethylated	0.367815	0.006125	intergenic			CHG	Col0_CesD
3	20127701	20127800	100	hypermethylated	0.11809	0.451395	promoters,TE	AT3G54350_p,AT3TE81810		CHG	Col0_CesD
3	20203401	20203600	200	hypermethylated	0.0339025	0.456465	gene	gene:AT3G54580	Proline-rich extensin-like family protein [Source:NCBI gene (formerly Entrezgene)%3bAcc:824623]	CHG	Col0_CesD
3	20206401	20206500	100	hypermethylated	0.00602	0.45655	gene	gene:AT3G54590	hydroxyproline-rich glycoprotein [Source:NCBI gene (formerly Entrezgene)%3bAcc:824624]	CHG	Col0_CesD
3	20481301	20481600	300	hypermethylated	0.03776	0.394868	gene,promoters	gene:AT3G55252,AT3G55252_p	Plant self-incompatibility protein S1 family [Source:NCBI gene (formerly Entrezgene)%3bAcc:5008087]	CHG	Col0_CesD
3	20481701	20482000	300	hypermethylated	0.0354783	0.46167	promoters	AT3G55252_p		CHG	Col0_CesD
3	20505001	20505100	100	hypomethylated	0.45808	0.006125	promoters,TE	AT3G55310_p,AT3TE83365		CHG	Col0_CesD
3	20611701	20612000	300	hypermethylated	0.00617833	0.395867	promoters	AT3G55580_p		CHG	Col0_CesD
3	20629601	20629900	300	hypermethylated	0.0191583	0.415598	promoters,TE	AT3G55610_p,AT3TE83890		CHG	Col0_CesD
3	20652701	20652800	100	hypermethylated	0.06701	0.452745	promoters	AT3G55665_p		CHG	Col0_CesD
3	20655301	20655400	100	hypomethylated	0.31763	0.214555	TE	AT3TE84000		CHG	Col0_CesD
3	20656301	20656800	500	hypomethylated	0.396857	0.01269	TE	AT3TE84000		CHG	Col0_CesD
3	20657801	20657900	100	hypomethylated	0.433975	0.068035	TE	AT3TE84000		CHG	Col0_CesD
3	20663801	20664000	200	hypermethylated	0.032425	0.376088	gene,promoters	gene:AT3G55677,AT3G55677_p	Plant self-incompatibility protein S1 family [Source:NCBI gene (formerly Entrezgene)%3bAcc:3769720]	CHG	Col0_CesD
3	20693501	20693600	100	hypermethylated	0.00851	0.46159	intergenic			CHG	Col0_CesD
3	20693701	20693800	100	hypermethylated	0.00602	0.46167	intergenic			CHG	Col0_CesD
3	20768601	20768700	100	hypermethylated	0.010105	0.46167	gene	gene:AT3G55970	jasmonate-regulated 21 [Source:NCBI gene (formerly Entrezgene)%3bAcc:824763]	CHG	Col0_CesD
3	20809701	20809800	100	hypermethylated	0.10305	0.301465	intergenic			CHG	Col0_CesD
3	20852301	20852500	200	hypermethylated	0.006695	0.400035	gene,TE	gene:AT3G56210,AT3TE84810	ARM repeat superfamily protein [Source:NCBI gene (formerly Entrezgene)%3bAcc:824787]	CHG	Col0_CesD
3	20852601	20854000	1400	hypermethylated	0.00725964	0.46163	gene	gene:AT3G56210	ARM repeat superfamily protein [Source:NCBI gene (formerly Entrezgene)%3bAcc:824787]	CHG	Col0_CesD
3	20875301	20875500	200	hypermethylated	0.022655	0.427557	TE	AT3TE84910		CHG	Col0_CesD
3	20929801	20929900	100	hypermethylated	0.00677	0.46167	promoters	AT3G56450_p		CHG	Col0_CesD
3	20930101	20930300	200	hypermethylated	0.138405	0.41637	promoters	AT3G56450_p		CHG	Col0_CesD
3	20955501	20955600	100	hypermethylated	0.00602	0.46167	gene,promoters	gene:AT3G56560,AT3G56550_p	NAC domain containing protein 65 [Source:NCBI gene (formerly Entrezgene)%3bAcc:824823]	CHG	Col0_CesD
3	21130401	21130500	100	hypermethylated	0.22804	0.320225	gene,TE	gene:AT3G57090,AT3TE85990	Tetratricopeptide repeat (TPR)-like superfamily protein [Source:NCBI gene (formerly Entrezgene)%3bAcc:824876]	CHG	Col0_CesD
3	21277501	21277600	100	hypermethylated	0.052815	0.46167	gene	gene:AT3G57480	zinc finger (C2H2 type%2c AN1-like) family protein [Source:NCBI gene (formerly Entrezgene)%3bAcc:824915]	CHG	Col0_CesD
3	21509401	21509500	100	hypermethylated	0.11603	0.349445	intergenic			CHG	Col0_CesD
3	21509801	21509900	100	hypermethylated	0.041485	0.46141	intergenic			CHG	Col0_CesD
3	21547501	21548100	600	hypermethylated	0.00602083	0.456827	intergenic			CHG	Col0_CesD
3	21617501	21617700	200	hypermethylated	0.00602	0.46167	TE	AT3TE88030,AT3TE88035		CHG	Col0_CesD
3	21664801	21664900	100	hypermethylated	0.00652	0.46164	promoters	AT3G58580_p,AT3G58585_p		CHG	Col0_CesD
3	21665501	21665800	300	hypermethylated	0.00747333	0.362272	gene,promoters	gene:AT3G58585,AT3G58590_p	PPR containing protein [Source:NCBI gene (formerly Entrezgene)%3bAcc:28719413]	CHG	Col0_CesD
3	21981501	21981800	300	hypomethylated	0.45748	0.080315	promoters,TE	AT3G59470_p,AT3TE89545		CHG	Col0_CesD
3	22032801	22032900	100	hypermethylated	0.006025	0.46167	promoters,TE	AT3G59650_p,AT3TE89720		CHG	Col0_CesD
3	22062001	22062100	100	hypomethylated	0.458085	0.00911	TE	AT3TE89830		CHG	Col0_CesD
3	22070601	22070700	100	hypermethylated	0.00602	0.459565	gene	gene:AT3G59750	Concanavalin A-like lectin protein kinase family protein [Source:NCBI gene (formerly Entrezgene)%3bAcc:825144]	CHG	Col0_CesD
3	22076701	22076800	100	hypermethylated	0.00644	0.37945	TE	AT3TE89880		CHG	Col0_CesD
3	22202001	22202400	400	hypermethylated	0.00637	0.421529	intergenic			CHG	Col0_CesD
3	22203801	22204000	200	hypermethylated	0.0147675	0.459525	intergenic			CHG	Col0_CesD
3	22214501	22214600	100	hypermethylated	0.00665	0.44664	intergenic			CHG	Col0_CesD
3	22219201	22219400	200	hypermethylated	0.03079	0.461603	gene	gene:AT3G60140	Glycosyl hydrolase superfamily protein [Source:NCBI gene (formerly Entrezgene)%3bAcc:825184]	CHG	Col0_CesD
3	22365901	22366400	500	hypermethylated	0.027435	0.438678	intergenic			CHG	Col0_CesD
3	22366501	22366600	100	hypermethylated	0.02285	0.46167	intergenic			CHG	Col0_CesD
3	22366701	22366800	100	hypermethylated	0.007405	0.46167	intergenic			CHG	Col0_CesD
3	22370601	22370800	200	hypermethylated	0.01613	0.46167	intergenic			CHG	Col0_CesD
3	22391401	22391500	100	hypermethylated	0.006255	0.408525	gene	gene:AT3G60570	expansin B5 [Source:NCBI gene (formerly Entrezgene)%3bAcc:825228]	CHG	Col0_CesD
3	22413201	22413300	100	hypermethylated	0.00602	0.461665	promoters	AT3G60630_p		CHG	Col0_CesD
3	22476901	22477000	100	hypomethylated	0.406045	0.100255	TE	AT3TE91590		CHG	Col0_CesD
3	22577401	22577500	100	hypermethylated	0.009575	0.45537	TE	AT3TE91990		CHG	Col0_CesD
3	22642501	22643600	1100	hypermethylated	0.00651273	0.418841	gene,promoters,TE	gene:AT3G61175,AT3G61172_p,AT3G61175_p,AT3TE92280,AT3TE92285	low-molecular-weight cysteine-rich 52 [Source:NCBI gene (formerly Entrezgene)%3bAcc:3769756]	CHG	Col0_CesD
3	22644201	22644300	100	hypermethylated	0.00602	0.461665	promoters	AT3G61175_p		CHG	Col0_CesD
3	22644401	22644700	300	hypermethylated	0.00632833	0.408658	gene,promoters,TE	gene:AT3G61177,AT3G61180_p,AT3TE92295	low-molecular-weight cysteine-rich 53 [Source:NCBI gene (formerly Entrezgene)%3bAcc:3769757]	CHG	Col0_CesD
3	22684101	22684200	100	hypermethylated	0.00602	0.46167	promoters,TE	AT3G61290_p,AT3TE92470,AT3TE92475		CHG	Col0_CesD
3	22746901	22747000	100	hypermethylated	0.00714	0.46167	gene	gene:AT3G61470	photosystem I light harvesting complex protein [Source:NCBI gene (formerly Entrezgene)%3bAcc:825320]	CHG	Col0_CesD
3	22747101	22748100	1000	hypermethylated	0.006239	0.45362	gene,TE	gene:AT3G61470,AT3TE92720,AT3TE92725	photosystem I light harvesting complex protein [Source:NCBI gene (formerly Entrezgene)%3bAcc:825320]	CHG	Col0_CesD
3	22770401	22770800	400	hypermethylated	0.00602	0.46167	gene	gene:AT3G61520	Pentatricopeptide repeat (PPR) superfamily protein [Source:NCBI gene (formerly Entrezgene)%3bAcc:825325]	CHG	Col0_CesD
3	22771401	22772200	800	hypermethylated	0.00602	0.46167	gene,promoters	gene:AT3G61520,gene:AT3G61530,AT3G61520_p	Pentatricopeptide repeat (PPR) superfamily protein [Source:NCBI gene (formerly Entrezgene)%3bAcc:825325],Phosphoenolpyruvate carboxylase family protein [Source:NCBI gene (formerly Entrezgene)%3bAcc:825326]	CHG	Col0_CesD
3	22790601	22790700	100	hypermethylated	0.026555	0.46167	intergenic			CHG	Col0_CesD
3	22899001	22899100	100	hypermethylated	0.07676	0.460145	intergenic			CHG	Col0_CesD
3	22953201	22953900	700	hypermethylated	0.00608786	0.438922	gene	gene:AT3G61970	AP2/B3-like transcriptional factor family protein [Source:NCBI gene (formerly Entrezgene)%3bAcc:825370]	CHG	Col0_CesD
3	23068101	23068300	200	hypermethylated	0.00602	0.46167	intergenic			CHG	Col0_CesD
3	23256101	23256300	200	hypermethylated	0.0270425	0.452082	promoters,TE	AT3G62900_p,AT3TE94780		CHG	Col0_CesD
4	1	1300	1300	hypomethylated	0.416705	0.0704873	gene	gene:AT4G00005	PRA1 (Prenylated rab acceptor) family protein [Source:NCBI gene (formerly Entrezgene)%3bAcc:6241005]	CHG	Col0_CesD
4	3601	3900	300	hypermethylated	0.0341033	0.460685	gene	gene:AT4G00020	BREAST CANCER 2 like 2A [Source:NCBI gene (formerly Entrezgene)%3bAcc:828230]	CHG	Col0_CesD
4	30701	30800	100	hypomethylated	0.458085	0.026245	gene	gene:AT4G00070	RING/U-box superfamily protein [Source:NCBI gene (formerly Entrezgene)%3bAcc:828211]	CHG	Col0_CesD
4	41801	42100	300	hypermethylated	0.00605	0.46167	gene	gene:AT4G00120	basic helix-loop-helix (bHLH) DNA-binding superfamily protein [Source:NCBI gene (formerly Entrezgene)%3bAcc:827911]	CHG	Col0_CesD
4	51201	51600	400	hypomethylated	0.458085	0.0333413	gene,TE	gene:AT4G00140,AT4TE00230	Calcium-binding EF-hand family protein [Source:NCBI gene (formerly Entrezgene)%3bAcc:827907]	CHG	Col0_CesD
4	53001	53100	100	hypermethylated	0.00602	0.46167	gene	gene:AT4G00140	Calcium-binding EF-hand family protein [Source:NCBI gene (formerly Entrezgene)%3bAcc:827907]	CHG	Col0_CesD
4	53201	53900	700	hypermethylated	0.00602	0.460319	gene,promoters,TE	gene:AT4G00140,AT4G00140_p,AT4TE00235	Calcium-binding EF-hand family protein [Source:NCBI gene (formerly Entrezgene)%3bAcc:827907]	CHG	Col0_CesD
4	61701	61900	200	hypermethylated	0.0064825	0.381663	promoters	AT4G00155_p		CHG	Col0_CesD
4	62001	62200	200	hypermethylated	0.00602	0.461525	promoters	AT4G00155_p		CHG	Col0_CesD
4	67201	67600	400	hypermethylated	0.0558425	0.457315	TE	AT4TE00310		CHG	Col0_CesD
4	79901	80000	100	hypermethylated	0.22037	0.238385	TE	AT4TE00385		CHG	Col0_CesD
4	105601	105700	100	hypermethylated	0.00689	0.46167	promoters,TE	AT4G00238_p,AT4TE00510		CHG	Col0_CesD
4	106001	106100	100	hypomethylated	0.41406	0.00612	promoters,TE	AT4G00238_p,AT4TE00510		CHG	Col0_CesD
4	119001	119300	300	hypomethylated	0.458077	0.101772	promoters,TE	AT4G00270_p,AT4TE00595		CHG	Col0_CesD
4	132001	132400	400	hypomethylated	0.450731	0.0198588	gene	gene:AT4G00305	RING/U-box superfamily protein [Source:NCBI gene (formerly Entrezgene)%3bAcc:827340]	CHG	Col0_CesD
4	153301	153400	100	hypermethylated	0.00602	0.461655	gene	gene:AT4G00350	MATE efflux family protein [Source:NCBI gene (formerly Entrezgene)%3bAcc:827306]	CHG	Col0_CesD
4	157801	157900	100	hypomethylated	0.458085	0.061835	TE	AT4TE00810		CHG	Col0_CesD
4	173601	173900	300	hypomethylated	0.45805	0.02143	promoters	AT4G00390_p		CHG	Col0_CesD
4	185101	185400	300	hypomethylated	0.419062	0.030925	gene,promoters,TE	gene:AT4G00430,AT4G00420_p,AT4TE00950	plasma membrane intrinsic protein 1%3b4 [Source:NCBI gene (formerly Entrezgene)%3bAcc:827956]	CHG	Col0_CesD
4	192401	192500	100	hypomethylated	0.454835	0.008355	intergenic			CHG	Col0_CesD
4	248601	249200	600	hypomethylated	0.45791	0.0650625	gene	gene:AT4G00580	COP1-interacting protein-like protein [Source:NCBI gene (formerly Entrezgene)%3bAcc:827945]	CHG	Col0_CesD
4	249301	249600	300	hypomethylated	0.458085	0.00612	gene	gene:AT4G00580	COP1-interacting protein-like protein [Source:NCBI gene (formerly Entrezgene)%3bAcc:827945]	CHG	Col0_CesD
4	273701	274000	300	hypermethylated	0.00709	0.461618	promoters	AT4G00660_p		CHG	Col0_CesD
4	292301	292400	100	hypermethylated	0.00602	0.461445	gene	gene:AT4G00710	BR-signaling kinase 3 [Source:NCBI gene (formerly Entrezgene)%3bAcc:828025]	CHG	Col0_CesD
4	310701	310900	200	hypomethylated	0.45808	0.01836	promoters	AT4G00740_p		CHG	Col0_CesD
4	376901	377100	200	hypomethylated	0.318947	0.0861925	TE	AT4TE01960		CHG	Col0_CesD
4	378701	379400	700	hypomethylated	0.44063	0.0568714	TE	AT4TE01975		CHG	Col0_CesD
4	385501	385600	100	hypermethylated	0.00602	0.46167	gene	gene:AT4G00900	ER-type Ca2+-ATPase 2 [Source:NCBI gene (formerly Entrezgene)%3bAcc:827984]	CHG	Col0_CesD
4	410101	411000	900	hypomethylated	0.458085	0.00612056	gene,TE	gene:AT4G00953,AT4TE02130	gene_id=AT4G00953	CHG	Col0_CesD
4	413201	413300	100	hypermethylated	0.088455	0.46167	gene,promoters	gene:AT4G00955,AT4G00960_p	wall-associated receptor kinase-like protein [Source:NCBI gene (formerly Entrezgene)%3bAcc:827942]	CHG	Col0_CesD
4	417801	418100	300	hypomethylated	0.41476	0.122255	promoters,TE	AT4G00970_p,AT4TE02165		CHG	Col0_CesD
4	420001	420200	200	hypomethylated	0.457888	0.00612	gene	gene:AT4G00970	cysteine-rich RLK (RECEPTOR-like protein kinase) 41 [Source:NCBI gene (formerly Entrezgene)%3bAcc:827936]	CHG	Col0_CesD
4	425601	425900	300	hypermethylated	0.00618833	0.381743	promoters	AT4G00990_p		CHG	Col0_CesD
4	434201	434400	200	hypomethylated	0.396983	0.009915	gene,promoters,TE	gene:AT4G01010,AT4G01000_p,AT4TE02250	cyclic nucleotide-gated channel 13 [Source:NCBI gene (formerly Entrezgene)%3bAcc:826427]	CHG	Col0_CesD
4	438201	438400	200	hypomethylated	0.45554	0.0149625	promoters,TE	AT4G01010_p,AT4G01020_p,AT4TE02270		CHG	Col0_CesD
4	452101	452200	100	hypermethylated	0.00602	0.455955	gene	gene:AT4G01037	Ubiquitin carboxyl-terminal hydrolase family protein [Source:NCBI gene (formerly Entrezgene)%3bAcc:6240517]	CHG	Col0_CesD
4	474301	474800	500	hypomethylated	0.442893	0.077823	promoters,TE	AT4G01090_p,AT4TE02465,AT4TE02470		CHG	Col0_CesD
4	476301	476400	100	hypomethylated	0.410925	0.154805	promoters	AT4G01100_p		CHG	Col0_CesD
4	489301	489600	300	hypomethylated	0.45791	0.01105	TE	AT4TE02550,AT4TE02555		CHG	Col0_CesD
4	520301	520400	100	hypermethylated	0.006315	0.46167	gene	gene:AT4G01240	S-adenosyl-L-methionine-dependent methyltransferases superfamily protein [Source:NCBI gene (formerly Entrezgene)%3bAcc:827909]	CHG	Col0_CesD
4	526101	526200	100	hypomethylated	0.457605	0.008185	TE	AT4TE02750		CHG	Col0_CesD
4	554001	554300	300	hypomethylated	0.457962	0.00853833	gene,promoters,TE	gene:AT4G01335,AT4G01340_p,AT4TE02900	TATA box-binding protein associated factor RNA polymerase I subunit B-like protein [Source:NCBI gene (formerly Entrezgene)%3bAcc:7922343]	CHG	Col0_CesD
4	555401	555700	300	hypomethylated	0.457908	0.0337433	gene,TE	gene:AT4G01340,AT4TE02905	CHP-rich zinc finger protein-like protein [Source:NCBI gene (formerly Entrezgene)%3bAcc:828062]	CHG	Col0_CesD
4	558801	559100	300	hypomethylated	0.421382	0.055865	TE	AT4TE02920		CHG	Col0_CesD
4	563501	563700	200	hypomethylated	0.454197	0.02841	TE	AT4TE02945		CHG	Col0_CesD
4	571901	572800	900	hypomethylated	0.457778	0.0165561	promoters,TE	AT4G01390_p,AT4TE02990,AT4TE02995		CHG	Col0_CesD
4	573401	573500	100	hypermethylated	0.00602	0.45838	gene	gene:AT4G01395	conserved oligomeric Golgi complex subunit 4 [Source:NCBI gene (formerly Entrezgene)%3bAcc:827943]	CHG	Col0_CesD
4	583301	583700	400	hypomethylated	0.433334	0.0456825	TE	AT4TE03045		CHG	Col0_CesD
4	589601	590500	900	hypomethylated	0.456769	0.0332206	TE	AT4TE03080		CHG	Col0_CesD
4	590801	590900	100	hypomethylated	0.458085	0.02492	TE	AT4TE03080		CHG	Col0_CesD
4	591601	591900	300	hypomethylated	0.45808	0.0406533	gene,TE	gene:AT4G01435,AT4TE03095,AT4TE03100	gene_id=AT4G01435	CHG	Col0_CesD
4	592901	593000	100	hypomethylated	0.393255	0.0177	promoters,TE	AT4G01435_p,AT4TE03105		CHG	Col0_CesD
4	595401	595700	300	hypomethylated	0.43301	0.00728833	promoters	AT4G01440_p		CHG	Col0_CesD
4	611601	611700	100	hypomethylated	0.458085	0.006125	intergenic			CHG	Col0_CesD
4	630601	630800	200	hypermethylated	0.00602	0.46167	intergenic			CHG	Col0_CesD
4	655901	656100	200	hypermethylated	0.00672	0.381667	intergenic			CHG	Col0_CesD
4	661601	662300	700	hypomethylated	0.451031	0.0249793	TE	AT4TE03410,AT4TE03415,AT4TE03420		CHG	Col0_CesD
4	664001	664500	500	hypomethylated	0.458085	0.13273	TE	AT4TE03425,AT4TE03430		CHG	Col0_CesD
4	667501	667900	400	hypomethylated	0.457954	0.0603812	TE	AT4TE03440		CHG	Col0_CesD
4	692601	692700	100	hypomethylated	0.458085	0.06474	promoters,TE	AT4G01600_p,AT4G01595_p,AT4TE03570		CHG	Col0_CesD
4	698401	698900	500	hypomethylated	0.427701	0.065725	TE	AT4TE03595,AT4TE03600		CHG	Col0_CesD
4	699901	700200	300	hypomethylated	0.456082	0.0179	promoters	AT4G01630_p		CHG	Col0_CesD
4	712801	712900	100	hypomethylated	0.458085	0.00632	promoters,TE	AT4G01670_p,AT4TE03670		CHG	Col0_CesD
4	721601	721800	200	hypermethylated	0.006275	0.421285	intergenic			CHG	Col0_CesD
4	734801	734900	100	hypermethylated	0.00694	0.442005	promoters	AT4G01703_p,AT4G01710_p		CHG	Col0_CesD
4	738601	738700	100	hypomethylated	0.458085	0.04954	TE	AT4TE03790		CHG	Col0_CesD
4	761701	761800	100	hypermethylated	0.00602	0.46167	promoters,TE	AT4G01760_p,AT4TE03900		CHG	Col0_CesD
4	761901	762000	100	hypermethylated	0.00602	0.46167	promoters,TE	AT4G01760_p,AT4TE03900		CHG	Col0_CesD
4	762101	762300	200	hypermethylated	0.00602	0.46167	promoters,TE	AT4G01760_p,AT4TE03900,AT4TE03905		CHG	Col0_CesD
4	815301	815500	200	hypermethylated	0.00602	0.46167	promoters	AT4G01890_p		CHG	Col0_CesD
4	818601	818700	100	hypermethylated	0.00602	0.46078	TE	AT4TE04200		CHG	Col0_CesD
4	831701	831800	100	hypermethylated	0.007415	0.409195	promoters,TE	AT4G01920_p,AT4TE04265		CHG	Col0_CesD
4	860901	861600	700	hypomethylated	0.456861	0.108976	TE	AT4TE04415		CHG	Col0_CesD
4	869001	870000	1000	hypomethylated	0.416094	0.01839	promoters,TE	AT4G01985_p,AT4TE04435,AT4TE04440		CHG	Col0_CesD
4	876001	876700	700	hypomethylated	0.458085	0.0766464	gene,TE	gene:AT4G02000,AT4TE04470	Ta11-like non-LTR retrotransposon [Source:NCBI gene (formerly Entrezgene)%3bAcc:827224]	CHG	Col0_CesD
4	914601	914800	200	hypermethylated	0.0069525	0.381842	gene	gene:AT4G02075	RING/FYVE/PHD zinc finger superfamily protein [Source:NCBI gene (formerly Entrezgene)%3bAcc:828146]	CHG	Col0_CesD
4	963901	964100	200	hypomethylated	0.457303	0.089505	TE	AT4TE04895		CHG	Col0_CesD
4	966301	966400	100	hypermethylated	0.00602	0.350055	promoters	AT4G02190_p		CHG	Col0_CesD
4	1006901	1007000	100	hypermethylated	0.008165	0.46132	intergenic			CHG	Col0_CesD
4	1097101	1097300	200	hypermethylated	0.00602	0.461668	TE	AT4TE05570		CHG	Col0_CesD
4	1101101	1101200	100	hypermethylated	0.22898	0.249825	promoters,TE	AT4G02500_p,AT4TE05595		CHG	Col0_CesD
4	1142401	1142700	300	hypermethylated	0.07134	0.45851	TE	AT4TE05825		CHG	Col0_CesD
4	1209701	1209900	200	hypermethylated	0.00602	0.452945	intergenic			CHG	Col0_CesD
4	1210101	1210400	300	hypermethylated	0.00602	0.46167	gene	gene:AT4G02733	F-box family protein [Source:NCBI gene (formerly Entrezgene)%3bAcc:3770467]	CHG	Col0_CesD
4	1234101	1234300	200	hypomethylated	0.457815	0.06563	TE	AT4TE06320		CHG	Col0_CesD
4	1283101	1283200	100	hypermethylated	0.089835	0.46152	promoters,TE	AT4G02900_p,AT4TE06555		CHG	Col0_CesD
4	1303201	1303300	100	hypermethylated	0.006105	0.46167	TE	AT4TE06660		CHG	Col0_CesD
4	1303601	1304000	400	hypermethylated	0.00613875	0.460984	intergenic			CHG	Col0_CesD
4	1315901	1316200	300	hypermethylated	0.00602	0.46167	TE	AT4TE06710		CHG	Col0_CesD
4	1316301	1316400	100	hypermethylated	0.00602	0.46167	TE	AT4TE06710		CHG	Col0_CesD
4	1316601	1316700	100	hypermethylated	0.00602	0.46167	promoters,TE	AT4G02970_p,AT4TE06710		CHG	Col0_CesD
4	1447701	1447900	200	hypermethylated	0.0818675	0.456858	gene	gene:AT4G03298	transmembrane protein [Source:NCBI gene (formerly Entrezgene)%3bAcc:5008115]	CHG	Col0_CesD
4	1454401	1454500	100	hypomethylated	0.458085	0.11888	intergenic			CHG	Col0_CesD
4	1463401	1463500	100	hypermethylated	0.00602	0.46166	promoters	AT4G03320_p		CHG	Col0_CesD
4	1481301	1481400	100	hypomethylated	0.45805	0.06633	TE	AT4TE07535		CHG	Col0_CesD
4	1509501	1509600	100	hypermethylated	0.00602	0.45938	intergenic			CHG	Col0_CesD
4	1591301	1591400	100	hypermethylated	0.00602	0.40076	gene	gene:AT4G03570	Cystatin/monellin superfamily protein [Source:NCBI gene (formerly Entrezgene)%3bAcc:825657]	CHG	Col0_CesD
4	1596501	1596700	200	hypomethylated	0.445545	0.12537	promoters,TE	AT4G03580_p,AT4TE08130		CHG	Col0_CesD
4	1611101	1611400	300	hypermethylated	0.041175	0.40431	promoters,TE	AT4G03635_p,AT4TE08200,AT4TE08205		CHG	Col0_CesD
4	1617401	1617600	200	hypermethylated	0.116085	0.461382	TE	AT4TE08240		CHG	Col0_CesD
4	1627701	1627900	200	hypomethylated	0.457813	0.0144	TE	AT4TE08260		CHG	Col0_CesD
4	1637001	1637100	100	hypermethylated	0.06968	0.450945	TE	AT4TE08320		CHG	Col0_CesD
4	1641101	1641200	100	hypermethylated	0.006555	0.461625	intergenic			CHG	Col0_CesD
4	1642001	1642200	200	hypermethylated	0.006605	0.350915	TE	AT4TE08340		CHG	Col0_CesD
4	1644701	1644800	100	hypermethylated	0.00602	0.461635	TE	AT4TE08355		CHG	Col0_CesD
4	1655901	1656000	100	hypomethylated	0.457505	0.006125	TE	AT4TE08390,AT4TE08395		CHG	Col0_CesD
4	1700001	1700100	100	hypermethylated	0.09435	0.407875	intergenic			CHG	Col0_CesD
4	1702501	1702600	100	hypermethylated	0.00623	0.34825	intergenic			CHG	Col0_CesD
4	1707601	1707800	200	hypomethylated	0.457377	0.077565	intergenic			CHG	Col0_CesD
4	1709901	1710000	100	hypermethylated	0.16088	0.461495	intergenic			CHG	Col0_CesD
4	1710401	1710500	100	hypermethylated	0.015255	0.46167	intergenic			CHG	Col0_CesD
4	1712401	1712700	300	hypomethylated	0.40868	0.00831833	intergenic			CHG	Col0_CesD
4	1713201	1713300	100	hypermethylated	0.00616	0.45597	intergenic			CHG	Col0_CesD
4	1714201	1714300	100	hypermethylated	0.04604	0.461645	intergenic			CHG	Col0_CesD
4	1714801	1714900	100	hypermethylated	0.00602	0.46167	intergenic			CHG	Col0_CesD
4	1716101	1716300	200	hypermethylated	0.09776	0.441802	intergenic			CHG	Col0_CesD
4	1719201	1719700	500	hypermethylated	0.0165	0.427971	intergenic			CHG	Col0_CesD
4	1723501	1723600	100	hypermethylated	0.01031	0.384295	intergenic			CHG	Col0_CesD
4	1726001	1726100	100	hypomethylated	0.45702	0.00667	intergenic			CHG	Col0_CesD
4	1728901	1729000	100	hypermethylated	0.116185	0.46167	intergenic			CHG	Col0_CesD
4	1729401	1729500	100	hypermethylated	0.103975	0.344205	intergenic			CHG	Col0_CesD
4	1729701	1729800	100	hypermethylated	0.00602	0.461595	intergenic			CHG	Col0_CesD
4	1730701	1731000	300	hypermethylated	0.0236333	0.460968	intergenic			CHG	Col0_CesD
4	1736701	1736800	100	hypomethylated	0.39012	0.085005	intergenic			CHG	Col0_CesD
4	1737701	1738100	400	hypomethylated	0.349289	0.10746	intergenic			CHG	Col0_CesD
4	1741101	1741200	100	hypomethylated	0.45796	0.12426	intergenic			CHG	Col0_CesD
4	1748301	1748400	100	hypomethylated	0.425215	0.0062	intergenic			CHG	Col0_CesD
4	1754401	1754600	200	hypermethylated	0.118807	0.433783	intergenic			CHG	Col0_CesD
4	1759201	1759300	100	hypermethylated	0.010795	0.46098	intergenic			CHG	Col0_CesD
4	1768101	1768200	100	hypermethylated	0.00614	0.459615	TE	AT4TE08870		CHG	Col0_CesD
4	1770201	1770300	100	hypomethylated	0.380825	0.06968	intergenic			CHG	Col0_CesD
4	1771601	1771700	100	hypomethylated	0.354955	0.00613	intergenic			CHG	Col0_CesD
4	1785301	1785400	100	hypermethylated	0.00633	0.46167	intergenic			CHG	Col0_CesD
4	1825901	1826000	100	hypomethylated	0.3562	0.063375	TE	AT4TE09055		CHG	Col0_CesD
4	1884601	1884700	100	hypermethylated	0.00602	0.383965	TE	AT4TE09255		CHG	Col0_CesD
4	1902101	1902200	100	hypermethylated	0.072355	0.42913	TE	AT4TE09295		CHG	Col0_CesD
4	1956801	1957100	300	hypermethylated	0.0807517	0.440815	TE	AT4TE09400		CHG	Col0_CesD
4	1961201	1961300	100	hypermethylated	0.00602	0.46167	intergenic			CHG	Col0_CesD
4	1966301	1966400	100	hypermethylated	0.00602	0.40631	TE	AT4TE09440		CHG	Col0_CesD
4	1968601	1968700	100	hypermethylated	0.006025	0.384305	TE	AT4TE09455		CHG	Col0_CesD
4	1974001	1974100	100	hypermethylated	0.00739	0.460885	gene,TE	gene:AT4G04110,AT4TE09470	Toll-Interleukin-Resistance (TIR) domain family protein [Source:NCBI gene (formerly Entrezgene)%3bAcc:825723]	CHG	Col0_CesD
4	2037101	2037700	600	hypermethylated	0.00638417	0.461668	intergenic			CHG	Col0_CesD
4	2037801	2038200	400	hypermethylated	0.077055	0.455275	intergenic			CHG	Col0_CesD
4	2051901	2052000	100	hypomethylated	0.458085	0.00664	TE	AT4TE09755		CHG	Col0_CesD
4	2052401	2052500	100	hypomethylated	0.35447	0.227925	TE	AT4TE09755		CHG	Col0_CesD
4	2056701	2056900	200	hypermethylated	0.116322	0.46138	intergenic			CHG	Col0_CesD
4	2070201	2070300	100	hypermethylated	0.022925	0.46167	TE	AT4TE09805		CHG	Col0_CesD
4	2083601	2083700	100	hypomethylated	0.45808	0.0436	intergenic			CHG	Col0_CesD
4	2092301	2092500	200	hypermethylated	0.030665	0.40738	TE	AT4TE09925		CHG	Col0_CesD
4	2101101	2101300	200	hypomethylated	0.457332	0.0633	intergenic			CHG	Col0_CesD
4	2117701	2117900	200	hypomethylated	0.361193	0.0754025	gene,TE	gene:AT4G04330,AT4TE10035,AT4TE10040	Chaperonin-like RbcX protein [Source:NCBI gene (formerly Entrezgene)%3bAcc:825753]	CHG	Col0_CesD
4	2121501	2121600	100	hypermethylated	0.020305	0.45158	promoters	AT4G04340_p		CHG	Col0_CesD
4	2121901	2122000	100	hypermethylated	0.008585	0.460965	promoters	AT4G04340_p		CHG	Col0_CesD
4	2159801	2159900	100	hypermethylated	0.05022	0.46167	TE	AT4TE10210		CHG	Col0_CesD
4	2182501	2182600	100	hypermethylated	0.093045	0.378615	TE	AT4TE10285		CHG	Col0_CesD
4	2192101	2192200	100	hypermethylated	0.031755	0.46167	TE	AT4TE10320		CHG	Col0_CesD
4	2192301	2192400	100	hypermethylated	0.01075	0.40183	TE	AT4TE10320		CHG	Col0_CesD
4	2214901	2215100	200	hypermethylated	0.116108	0.46139	TE	AT4TE10345,AT4TE10360,AT4TE10365		CHG	Col0_CesD
4	2263201	2263400	200	hypermethylated	0.0547175	0.43576	intergenic			CHG	Col0_CesD
4	2264301	2264400	100	hypermethylated	0.007315	0.46166	intergenic			CHG	Col0_CesD
4	2266401	2266600	200	hypermethylated	0.106493	0.397097	gene,TE	gene:AT4G04555,AT4TE10540	Myb family transcription factor [Source:NCBI gene (formerly Entrezgene)%3bAcc:28719571]	CHG	Col0_CesD
4	2266801	2266900	100	hypermethylated	0.008595	0.45644	promoters,TE	AT4G04555_p,AT4TE10540		CHG	Col0_CesD
4	2267501	2267600	100	hypermethylated	0.048545	0.444145	promoters	AT4G04555_p		CHG	Col0_CesD
4	2268001	2268100	100	hypomethylated	0.458065	0.09113	TE	AT4TE10555		CHG	Col0_CesD
4	2268401	2268500	100	hypomethylated	0.267395	0.228615	TE	AT4TE10560		CHG	Col0_CesD
4	2294701	2294800	100	hypomethylated	0.45715	0.02062	gene	gene:AT4G04580	Homeodomain-like superfamily protein [Source:NCBI gene (formerly Entrezgene)%3bAcc:825790]	CHG	Col0_CesD
4	2302201	2302300	100	hypermethylated	0.14833	0.34066	intergenic			CHG	Col0_CesD
4	2309701	2309800	100	hypermethylated	0.00602	0.46167	promoters	AT4G04601_p		CHG	Col0_CesD
4	2310201	2310300	100	hypermethylated	0.00617	0.46167	promoters	AT4G04601_p		CHG	Col0_CesD
4	2316001	2316100	100	hypomethylated	0.235295	0.11738	TE	AT4TE10740		CHG	Col0_CesD
4	2316701	2316800	100	hypermethylated	0.00603	0.46069	gene	gene:AT4G04605	Myb-like DNA-binding domain protein [Source:NCBI gene (formerly Entrezgene)%3bAcc:28719575]	CHG	Col0_CesD
4	2316901	2317600	700	hypermethylated	0.0110029	0.454846	gene	gene:AT4G04605	Myb-like DNA-binding domain protein [Source:NCBI gene (formerly Entrezgene)%3bAcc:28719575]	CHG	Col0_CesD
4	2319001	2319100	100	hypermethylated	0.00602	0.46167	promoters,TE	AT4G04605_p,AT4TE10760		CHG	Col0_CesD
4	2323801	2323900	100	hypermethylated	0.230115	0.3624	promoters,TE	AT4G04610_p,AT4TE10775,AT4TE10780		CHG	Col0_CesD
4	2338501	2338600	100	hypomethylated	0.374375	0.02203	TE	AT4TE10840		CHG	Col0_CesD
4	2343401	2343500	100	hypomethylated	0.381455	0.08401	intergenic			CHG	Col0_CesD
4	2379401	2379500	100	hypermethylated	0.00602	0.461655	intergenic			CHG	Col0_CesD
4	2381001	2381100	100	hypermethylated	0.006025	0.461665	intergenic			CHG	Col0_CesD
4	2421401	2421500	100	hypermethylated	0.006085	0.461415	gene	gene:AT4G04750	Major facilitator superfamily protein [Source:NCBI gene (formerly Entrezgene)%3bAcc:825811]	CHG	Col0_CesD
4	2425101	2425200	100	hypermethylated	0.02175	0.41596	gene	gene:AT4G04760	Major facilitator superfamily protein [Source:NCBI gene (formerly Entrezgene)%3bAcc:825812]	CHG	Col0_CesD
4	2427201	2427300	100	hypermethylated	0.00602	0.454375	gene,TE	gene:AT4G04760,AT4TE11315,AT4TE11320	Major facilitator superfamily protein [Source:NCBI gene (formerly Entrezgene)%3bAcc:825812]	CHG	Col0_CesD
4	2458701	2458800	100	hypermethylated	0.00602	0.46167	TE	AT4TE11455		CHG	Col0_CesD
4	2458901	2459000	100	hypermethylated	0.00602	0.46167	promoters,TE	AT4G04860_p,AT4TE11460,AT4TE11465		CHG	Col0_CesD
4	2468601	2468700	100	hypomethylated	0.458085	0.01772	intergenic			CHG	Col0_CesD
4	2470101	2470300	200	hypomethylated	0.457535	0.0797	TE	AT4TE11520		CHG	Col0_CesD
4	2482801	2483200	400	hypermethylated	0.00740125	0.395825	promoters,TE	AT4G04890_p,AT4TE11595		CHG	Col0_CesD
4	2486201	2486400	200	hypermethylated	0.00602	0.46167	gene	gene:AT4G04900	ROP-interactive CRIB motif-containing protein 10 [Source:NCBI gene (formerly Entrezgene)%3bAcc:825829]	CHG	Col0_CesD
4	2510101	2510200	100	hypomethylated	0.45808	0.00924	gene	gene:AT4G04930	fatty acid desaturase family protein [Source:NCBI gene (formerly Entrezgene)%3bAcc:825832]	CHG	Col0_CesD
4	2510301	2510400	100	hypomethylated	0.458085	0.00612	gene	gene:AT4G04930	fatty acid desaturase family protein [Source:NCBI gene (formerly Entrezgene)%3bAcc:825832]	CHG	Col0_CesD
4	2520401	2520600	200	hypermethylated	0.11637	0.452695	promoters,TE	AT4G04950_p,AT4TE11770		CHG	Col0_CesD
4	2532301	2532400	100	hypermethylated	0.00602	0.46167	promoters	AT4G04960_p		CHG	Col0_CesD
4	2535501	2535700	200	hypomethylated	0.395955	0.083405	TE	AT4TE11860		CHG	Col0_CesD
4	2558401	2558500	100	hypermethylated	0.00602	0.461665	intergenic			CHG	Col0_CesD
4	2559701	2560000	300	hypomethylated	0.436833	0.00819333	intergenic			CHG	Col0_CesD
4	2561801	2561900	100	hypomethylated	0.37213	0.10278	TE	AT4TE11995		CHG	Col0_CesD
4	2565101	2565600	500	hypermethylated	0.009263	0.383922	TE	AT4TE12015		CHG	Col0_CesD
4	2565801	2566000	200	hypermethylated	0.106915	0.446427	TE	AT4TE12015		CHG	Col0_CesD
4	2581401	2581500	100	hypomethylated	0.458085	0.00612	gene	gene:AT4G05040	ankyrin repeat family protein [Source:NCBI gene (formerly Entrezgene)%3bAcc:825846]	CHG	Col0_CesD
4	2594601	2595000	400	hypomethylated	0.409096	0.0858775	promoters,TE	AT4G05070_p,AT4G05071_p,AT4TE12155,AT4TE12160		CHG	Col0_CesD
4	2614701	2614800	100	hypermethylated	0.00602	0.43364	promoters,TE	AT4G05095_p,AT4TE12230		CHG	Col0_CesD
4	2622101	2622200	100	hypermethylated	0.006125	0.408635	TE	AT4TE12275		CHG	Col0_CesD
4	2640601	2640900	300	hypomethylated	0.410768	0.00763	TE	AT4TE12345		CHG	Col0_CesD
4	2724301	2724400	100	hypomethylated	0.45569	0.03352	TE	AT4TE12695		CHG	Col0_CesD
4	2725301	2725400	100	hypomethylated	0.34729	0.209365	promoters	AT4G05340_p		CHG	Col0_CesD
4	2730101	2730200	100	hypermethylated	0.00602	0.461415	gene	gene:AT4G05360	Zinc knuckle (CCHC-type) family protein [Source:NCBI gene (formerly Entrezgene)%3bAcc:825884]	CHG	Col0_CesD
4	2735801	2735900	100	hypermethylated	0.22622	0.361015	promoters	AT4G05380_p		CHG	Col0_CesD
4	2763701	2763900	200	hypermethylated	0.0064825	0.38159	gene	gene:AT4G05470	RNI-like superfamily protein [Source:NCBI gene (formerly Entrezgene)%3bAcc:825897]	CHG	Col0_CesD
4	2766101	2766200	100	hypermethylated	0.006055	0.46167	gene,promoters	gene:AT4G05475,AT4G05470_p	RNI-like superfamily protein [Source:NCBI gene (formerly Entrezgene)%3bAcc:10723048]	CHG	Col0_CesD
4	2775501	2775600	100	hypermethylated	0.11676	0.30828	intergenic			CHG	Col0_CesD
4	2795701	2795800	100	hypomethylated	0.453085	0.01484	TE	AT4TE13095		CHG	Col0_CesD
4	2797101	2797300	200	hypermethylated	0.174668	0.454958	TE	AT4TE13110		CHG	Col0_CesD
4	2814501	2814600	100	hypomethylated	0.434905	0.05338	TE	AT4TE13210		CHG	Col0_CesD
4	2827001	2827100	100	hypomethylated	0.458085	0.06423	intergenic			CHG	Col0_CesD
4	2827201	2827300	100	hypomethylated	0.387115	0.067395	intergenic			CHG	Col0_CesD
4	2842801	2842900	100	hypermethylated	0.112885	0.46167	TE	AT4TE13325		CHG	Col0_CesD
4	2855701	2855800	100	hypermethylated	0.14959	0.35892	TE	AT4TE13375		CHG	Col0_CesD
4	2866501	2866800	300	hypermethylated	0.074625	0.443705	TE	AT4TE13435,AT4TE13445		CHG	Col0_CesD
4	2903701	2903800	100	hypermethylated	0.00602	0.461665	TE	AT4TE13525		CHG	Col0_CesD
4	2905201	2905300	100	hypermethylated	0.227315	0.294465	TE	AT4TE13535		CHG	Col0_CesD
4	2926401	2926500	100	hypermethylated	0.020865	0.46167	intergenic			CHG	Col0_CesD
4	2928101	2928300	200	hypomethylated	0.457605	0.007285	intergenic			CHG	Col0_CesD
4	2933601	2933800	200	hypermethylated	0.10444	0.4242	intergenic			CHG	Col0_CesD
4	2937801	2937900	100	hypomethylated	0.42685	0.012135	intergenic			CHG	Col0_CesD
4	2938401	2938600	200	hypomethylated	0.437685	0.0402475	intergenic			CHG	Col0_CesD
4	2941101	2941200	100	hypomethylated	0.458085	0.12096	intergenic			CHG	Col0_CesD
4	2943801	2944100	300	hypermethylated	0.0100417	0.41992	intergenic			CHG	Col0_CesD
4	2954601	2955100	500	hypermethylated	0.055582	0.448818	intergenic			CHG	Col0_CesD
4	2966201	2966300	100	hypomethylated	0.45796	0.054535	intergenic			CHG	Col0_CesD
4	2979201	2979300	100	hypermethylated	0.01714	0.46167	intergenic			CHG	Col0_CesD
4	2998001	2998100	100	hypomethylated	0.416355	0.007895	TE	AT4TE13975		CHG	Col0_CesD
4	3044901	3045000	100	hypermethylated	0.126295	0.461585	intergenic			CHG	Col0_CesD
4	3049901	3050100	200	hypermethylated	0.079515	0.448252	TE	AT4TE14130		CHG	Col0_CesD
4	3068901	3069000	100	hypermethylated	0.11056	0.46122	intergenic			CHG	Col0_CesD
4	3077701	3077800	100	hypermethylated	0.006025	0.44516	TE	AT4TE14240		CHG	Col0_CesD
4	3089301	3089500	200	hypomethylated	0.455587	0.11911	TE	AT4TE14295		CHG	Col0_CesD
4	3090101	3090200	100	hypomethylated	0.457735	0.00622	TE	AT4TE14295		CHG	Col0_CesD
4	3155401	3155500	100	hypermethylated	0.00603	0.461625	TE	AT4TE14500		CHG	Col0_CesD
4	3175601	3175700	100	hypermethylated	0.00602	0.446325	TE	AT4TE14540		CHG	Col0_CesD
4	3203701	3203800	100	hypomethylated	0.34776	0.127535	intergenic			CHG	Col0_CesD
4	3253401	3253500	100	hypomethylated	0.457695	0.11459	intergenic			CHG	Col0_CesD
4	3294301	3294400	100	hypermethylated	0.226275	0.352705	TE	AT4TE15075,AT4TE15080		CHG	Col0_CesD
4	3297501	3297600	100	hypermethylated	0.006605	0.46167	TE	AT4TE15080		CHG	Col0_CesD
4	3297901	3298000	100	hypermethylated	0.105295	0.46167	TE	AT4TE15080		CHG	Col0_CesD
4	3300901	3301100	200	hypomethylated	0.408115	0.030255	TE	AT4TE15095		CHG	Col0_CesD
4	3301501	3301600	100	hypermethylated	0.11302	0.46166	TE	AT4TE15100		CHG	Col0_CesD
4	3303101	3303200	100	hypermethylated	0.006555	0.46167	TE	AT4TE15110		CHG	Col0_CesD
4	3355001	3355100	100	hypomethylated	0.419735	0.05987	TE	AT4TE15300		CHG	Col0_CesD
4	3370301	3370400	100	hypermethylated	0.00602	0.461595	intergenic			CHG	Col0_CesD
4	3370801	3370900	100	hypermethylated	0.00602	0.46167	TE	AT4TE15375		CHG	Col0_CesD
4	3371701	3371800	100	hypermethylated	0.00602	0.44984	intergenic			CHG	Col0_CesD
4	3372501	3372600	100	hypermethylated	0.00602	0.4614	TE	AT4TE15380		CHG	Col0_CesD
4	3386101	3386200	100	hypomethylated	0.458045	0.10437	TE	AT4TE15420,AT4TE15440		CHG	Col0_CesD
4	3394401	3394500	100	hypermethylated	0.10378	0.42679	TE	AT4TE15470		CHG	Col0_CesD
4	3412301	3412400	100	hypomethylated	0.45633	0.22763	intergenic			CHG	Col0_CesD
4	3430001	3430100	100	hypomethylated	0.412	0.006165	intergenic			CHG	Col0_CesD
4	3431401	3431500	100	hypermethylated	0.006945	0.394125	TE	AT4TE15580		CHG	Col0_CesD
4	3443901	3444000	100	hypermethylated	0.115365	0.46167	TE	AT4TE15615		CHG	Col0_CesD
4	3445001	3445100	100	hypermethylated	0.00603	0.461655	TE	AT4TE15615		CHG	Col0_CesD
4	3447301	3447400	100	hypermethylated	0.10808	0.461655	TE	AT4TE15615		CHG	Col0_CesD
4	3476001	3476100	100	hypermethylated	0.006245	0.46167	TE	AT4TE15685,AT4TE15695		CHG	Col0_CesD
4	3479301	3479400	100	hypomethylated	0.458075	0.01407	TE	AT4TE15685,AT4TE15720		CHG	Col0_CesD
4	3488101	3488300	200	hypomethylated	0.458085	0.05356	TE	AT4TE15750		CHG	Col0_CesD
4	3512001	3512300	300	hypermethylated	0.070185	0.405295	TE	AT4TE15850		CHG	Col0_CesD
4	3513901	3514000	100	hypermethylated	0.00602	0.46167	intergenic			CHG	Col0_CesD
4	3524801	3525100	300	hypermethylated	0.0382233	0.396613	promoters,TE	AT4G06639_p,AT4TE15885		CHG	Col0_CesD
4	3528901	3529000	100	hypermethylated	0.00602	0.361285	TE	AT4TE15890		CHG	Col0_CesD
4	3534701	3534900	200	hypomethylated	0.428315	0.0588725	TE	AT4TE15915		CHG	Col0_CesD
4	3591601	3591700	100	hypomethylated	0.45808	0.017415	TE	AT4TE16080		CHG	Col0_CesD
4	3644301	3644400	100	hypermethylated	0.079265	0.46167	TE	AT4TE16205		CHG	Col0_CesD
4	3656501	3656600	100	hypermethylated	0.00738	0.46167	TE	AT4TE16270		CHG	Col0_CesD
4	3656701	3656800	100	hypermethylated	0.006035	0.46167	TE	AT4TE16275		CHG	Col0_CesD
4	3656901	3657000	100	hypermethylated	0.006055	0.45203	TE	AT4TE16275		CHG	Col0_CesD
4	3659501	3659600	100	hypermethylated	0.00602	0.46167	intergenic			CHG	Col0_CesD
4	3659701	3659900	200	hypermethylated	0.01097	0.45884	intergenic			CHG	Col0_CesD
4	3722301	3722500	200	hypermethylated	0.116108	0.46139	intergenic			CHG	Col0_CesD
4	3722601	3722700	100	hypermethylated	0.180605	0.398335	intergenic			CHG	Col0_CesD
4	3728201	3728300	100	hypomethylated	0.45791	0.006125	TE	AT4TE16500		CHG	Col0_CesD
4	3729301	3729500	200	hypermethylated	0.0060625	0.461657	intergenic			CHG	Col0_CesD
4	3770501	3770600	100	hypermethylated	0.00639	0.460135	TE	AT4TE16660		CHG	Col0_CesD
4	3774301	3775100	800	hypomethylated	0.446783	0.0576687	TE	AT4TE16685,AT4TE16690,AT4TE16695		CHG	Col0_CesD
4	3801501	3802100	600	hypomethylated	0.439008	0.0292425	intergenic			CHG	Col0_CesD
4	3805201	3805300	100	hypermethylated	0.107515	0.45425	TE	AT4TE16775		CHG	Col0_CesD
4	3808801	3808900	100	hypomethylated	0.38271	0.025255	intergenic			CHG	Col0_CesD
4	3817501	3817600	100	hypermethylated	0.00602	0.46165	TE	AT4TE16815,AT4TE16820		CHG	Col0_CesD
4	3817901	3818000	100	hypermethylated	0.06486	0.451495	TE	AT4TE16815,AT4TE16820		CHG	Col0_CesD
4	3836801	3836900	100	hypermethylated	0.111105	0.42309	intergenic			CHG	Col0_CesD
4	3856101	3856200	100	hypermethylated	0.00602	0.4597	intergenic			CHG	Col0_CesD
4	3869201	3869300	100	hypomethylated	0.458085	0.006305	TE	AT4TE16945		CHG	Col0_CesD
4	3892801	3892900	100	hypomethylated	0.43233	0.006145	TE	AT4TE16990		CHG	Col0_CesD
4	3940801	3940900	100	hypomethylated	0.45788	0.00675	TE	AT4TE17200		CHG	Col0_CesD
4	3970001	3970200	200	hypomethylated	0.453157	0.01013	intergenic			CHG	Col0_CesD
4	3973101	3973200	100	hypomethylated	0.423995	0.195785	intergenic			CHG	Col0_CesD
4	3975001	3975200	200	hypomethylated	0.360498	0.0431225	intergenic			CHG	Col0_CesD
4	3975801	3976000	200	hypomethylated	0.4514	0.068855	intergenic			CHG	Col0_CesD
4	3985401	3985500	100	hypomethylated	0.458085	0.006325	intergenic			CHG	Col0_CesD
4	3985801	3986000	200	hypomethylated	0.421035	0.059	intergenic			CHG	Col0_CesD
4	3998901	3999000	100	hypermethylated	0.123615	0.440065	intergenic			CHG	Col0_CesD
4	4002601	4003200	600	hypomethylated	0.400846	0.0926742	intergenic			CHG	Col0_CesD
4	4004501	4004600	100	hypomethylated	0.45243	0.200405	intergenic			CHG	Col0_CesD
4	4008401	4008500	100	hypomethylated	0.3843	0.00612	intergenic			CHG	Col0_CesD
4	4009801	4009900	100	hypermethylated	0.006025	0.46165	intergenic			CHG	Col0_CesD
4	4069601	4069900	300	hypermethylated	0.0801667	0.420223	TE	AT4TE17620		CHG	Col0_CesD
4	4075401	4075500	100	hypermethylated	0.011875	0.428295	promoters,TE	AT4G06746_p,AT4TE17655		CHG	Col0_CesD
4	4078601	4078700	100	hypomethylated	0.44019	0.213185	TE	AT4TE17660		CHG	Col0_CesD
4	4080101	4080200	100	hypermethylated	0.048275	0.42442	TE	AT4TE17660		CHG	Col0_CesD
4	4103901	4104000	100	hypomethylated	0.349295	0.02081	TE	AT4TE17770,AT4TE17775		CHG	Col0_CesD
4	4106401	4106500	100	hypermethylated	0.02692	0.46031	TE	AT4TE17785,AT4TE17790		CHG	Col0_CesD
4	4128801	4128900	100	hypomethylated	0.457005	0.006125	TE	AT4TE17895		CHG	Col0_CesD
4	4144101	4144200	100	hypermethylated	0.104845	0.383715	TE	AT4TE17955		CHG	Col0_CesD
4	4144801	4144900	100	hypermethylated	0.227665	0.29125	TE	AT4TE17960		CHG	Col0_CesD
4	4145001	4145100	100	hypomethylated	0.449175	0.11442	TE	AT4TE17960		CHG	Col0_CesD
4	4157801	4157900	100	hypomethylated	0.4573	0.01332	TE	AT4TE18010		CHG	Col0_CesD
4	4175401	4175500	100	hypomethylated	0.3295	0.01593	promoters,TE	AT4G07350_p,AT4TE18050		CHG	Col0_CesD
4	4193301	4193400	100	hypomethylated	0.42013	0.006265	promoters,TE	AT4G07380_p,AT4TE18080		CHG	Col0_CesD
4	4220901	4221100	200	hypomethylated	0.41457	0.119517	intergenic			CHG	Col0_CesD
4	4238101	4238200	100	hypermethylated	0.014205	0.444465	TE	AT4TE18225		CHG	Col0_CesD
4	4251701	4251800	100	hypermethylated	0.031515	0.46167	TE	AT4TE18255		CHG	Col0_CesD
4	4255601	4255700	100	hypermethylated	0.01421	0.44525	TE	AT4TE18270,AT4TE18275		CHG	Col0_CesD
4	4272101	4272200	100	hypomethylated	0.45096	0.094365	TE	AT4TE18315		CHG	Col0_CesD
4	4294001	4294200	200	hypomethylated	0.45237	0.117045	TE	AT4TE18350,AT4TE18355		CHG	Col0_CesD
4	4304401	4304500	100	hypomethylated	0.439615	0.00617	TE	AT4TE18365		CHG	Col0_CesD
4	4309401	4309500	100	hypomethylated	0.458085	0.011615	TE	AT4TE18385		CHG	Col0_CesD
4	4309901	4310000	100	hypermethylated	0.00602	0.460235	TE	AT4TE18385		CHG	Col0_CesD
4	4310201	4310500	300	hypermethylated	0.00602	0.425887	promoters,TE	AT4G07455_p,AT4TE18385,AT4TE18395		CHG	Col0_CesD
4	4311001	4311600	600	hypermethylated	0.00609917	0.444679	gene,promoters,TE	gene:AT4G07455,AT4G07455_p,AT4TE18385	gene_id=AT4G07455	CHG	Col0_CesD
4	4311801	4311900	100	hypermethylated	0.00602	0.461665	gene,TE	gene:AT4G07455,AT4TE18385	gene_id=AT4G07455	CHG	Col0_CesD
4	4313801	4314300	500	hypermethylated	0.016155	0.458386	TE	AT4TE18385		CHG	Col0_CesD
4	4316301	4316400	100	hypermethylated	0.00602	0.46145	promoters	AT4G07515_p		CHG	Col0_CesD
4	4321201	4321400	200	hypermethylated	0.09882	0.461087	TE	AT4TE18435		CHG	Col0_CesD
4	4346301	4346400	100	hypomethylated	0.45576	0.01217	promoters	AT4G07524_p		CHG	Col0_CesD
4	4360101	4360200	100	hypermethylated	0.054175	0.461665	gene,promoters,TE	gene:AT4G07526,AT4G07526_p,AT4TE18500,AT4TE18510	gene_id=AT4G07526	CHG	Col0_CesD
4	4375901	4376000	100	hypermethylated	0.040275	0.451545	intergenic			CHG	Col0_CesD
4	4376201	4376300	100	hypermethylated	0.00604	0.46135	intergenic			CHG	Col0_CesD
4	4423101	4423200	100	hypomethylated	0.401745	0.006125	TE	AT4TE18730		CHG	Col0_CesD
4	4456801	4456900	100	hypomethylated	0.448505	0.018035	gene	gene:AT4G07666	gene_id=AT4G07666	CHG	Col0_CesD
4	4464601	4464700	100	hypomethylated	0.45805	0.11994	intergenic			CHG	Col0_CesD
4	4482201	4482300	100	hypomethylated	0.45808	0.00997	TE	AT4TE18870		CHG	Col0_CesD
4	4484901	4485000	100	hypermethylated	0.108395	0.46167	intergenic			CHG	Col0_CesD
4	4500401	4500500	100	hypomethylated	0.45533	0.164605	TE	AT4TE18950,AT4TE18955		CHG	Col0_CesD
4	4500901	4501400	500	hypermethylated	0.080765	0.385427	TE	AT4TE18950,AT4TE18955		CHG	Col0_CesD
4	4501601	4501700	100	hypermethylated	0.07361	0.459845	TE	AT4TE18950		CHG	Col0_CesD
4	4502001	4502200	200	hypermethylated	0.04057	0.461537	intergenic			CHG	Col0_CesD
4	4542601	4542700	100	hypermethylated	0.007645	0.46165	TE	AT4TE19075,AT4TE19080		CHG	Col0_CesD
4	4548001	4548200	200	hypomethylated	0.45721	0.131653	TE	AT4TE19110,AT4TE19115		CHG	Col0_CesD
4	4582501	4582600	100	hypermethylated	0.00602	0.453835	intergenic			CHG	Col0_CesD
4	4594501	4594600	100	hypermethylated	0.01013	0.456395	TE	AT4TE19315		CHG	Col0_CesD
4	4594701	4594800	100	hypermethylated	0.006025	0.46163	TE	AT4TE19315		CHG	Col0_CesD
4	4597101	4597200	100	hypomethylated	0.45779	0.009375	TE	AT4TE19325		CHG	Col0_CesD
4	4598201	4598300	100	hypermethylated	0.06139	0.45884	intergenic			CHG	Col0_CesD
4	4598401	4598500	100	hypermethylated	0.00998	0.38053	intergenic			CHG	Col0_CesD
4	4599401	4599500	100	hypomethylated	0.458065	0.1398	TE	AT4TE19330		CHG	Col0_CesD
4	4604101	4604200	100	hypomethylated	0.458065	0.00685	intergenic			CHG	Col0_CesD
4	4610301	4610400	100	hypermethylated	0.022025	0.443325	TE	AT4TE19380		CHG	Col0_CesD
4	4624401	4624500	100	hypermethylated	0.027705	0.461575	TE	AT4TE19450		CHG	Col0_CesD
4	4633701	4633800	100	hypomethylated	0.458085	0.0566	TE	AT4TE19470		CHG	Col0_CesD
4	4651101	4651400	300	hypomethylated	0.456565	0.113515	TE	AT4TE19550		CHG	Col0_CesD
4	4656801	4657000	200	hypermethylated	0.0089075	0.41455	TE	AT4TE19550		CHG	Col0_CesD
4	4661101	4661200	100	hypomethylated	0.385555	0.00966	intergenic			CHG	Col0_CesD
4	4666001	4666100	100	hypermethylated	0.040635	0.44219	TE	AT4TE19625		CHG	Col0_CesD
4	4666301	4666400	100	hypermethylated	0.104685	0.461175	TE	AT4TE19625		CHG	Col0_CesD
4	4667401	4667500	100	hypermethylated	0.032405	0.46167	TE	AT4TE19625		CHG	Col0_CesD
4	4673101	4673200	100	hypermethylated	0.022835	0.456265	TE	AT4TE19655		CHG	Col0_CesD
4	4675501	4675600	100	hypermethylated	0.00602	0.458	TE	AT4TE19655		CHG	Col0_CesD
4	4684301	4684400	100	hypermethylated	0.006025	0.46091	TE	AT4TE19680		CHG	Col0_CesD
4	4691101	4691200	100	hypermethylated	0.01716	0.41296	promoters	AT4G07868_p		CHG	Col0_CesD
4	4696401	4697100	700	hypomethylated	0.458085	0.00703214	TE	AT4TE19740,AT4TE19745		CHG	Col0_CesD
4	4700301	4700500	200	hypermethylated	0.0790825	0.421505	intergenic			CHG	Col0_CesD
4	4711601	4711700	100	hypermethylated	0.05878	0.46089	TE	AT4TE19755		CHG	Col0_CesD
4	4717201	4717300	100	hypermethylated	0.02146	0.461665	TE	AT4TE19810,AT4TE19815		CHG	Col0_CesD
4	4717501	4717600	100	hypomethylated	0.458	0.00612	TE	AT4TE19810,AT4TE19815		CHG	Col0_CesD
4	4731901	4732000	100	hypermethylated	0.038225	0.46048	promoters,TE	AT4G07932_p,AT4TE19835		CHG	Col0_CesD
4	4783701	4783800	100	hypermethylated	0.022245	0.46167	TE	AT4TE19935		CHG	Col0_CesD
4	4800901	4801000	100	hypermethylated	0.075665	0.44328	TE	AT4TE20010,AT4TE20015		CHG	Col0_CesD
4	4803301	4803400	100	hypomethylated	0.458085	0.006125	gene,TE	gene:AT4G07960,AT4TE20030	Cellulose-synthase-like C12 [Source:NCBI gene (formerly Entrezgene)%3bAcc:826301]	CHG	Col0_CesD
4	4805601	4805700	100	hypermethylated	0.00602	0.415475	gene,promoters	gene:AT4G07960,AT4G07960_p	Cellulose-synthase-like C12 [Source:NCBI gene (formerly Entrezgene)%3bAcc:826301]	CHG	Col0_CesD
4	4808601	4808700	100	hypermethylated	0.09022	0.46151	gene,promoters	gene:AT4G07965,AT4G07965_p	gene_id=AT4G07965	CHG	Col0_CesD
4	4829501	4829600	100	hypermethylated	0.006435	0.46167	promoters	AT4G07990_p		CHG	Col0_CesD
4	4830801	4830900	100	hypomethylated	0.388065	0.017005	TE	AT4TE20120		CHG	Col0_CesD
4	4841501	4841600	100	hypermethylated	0.022475	0.46167	intergenic			CHG	Col0_CesD
4	4843301	4844000	700	hypermethylated	0.0533043	0.460888	gene,promoters	gene:AT4G07995,AT4G07995_p	gene_id=AT4G07995	CHG	Col0_CesD
4	4862301	4862400	100	hypermethylated	0.22742	0.287285	TE	AT4TE20225		CHG	Col0_CesD
4	4864201	4864400	200	hypermethylated	0.116182	0.45903	TE	AT4TE20245		CHG	Col0_CesD
4	4869601	4869700	100	hypomethylated	0.457345	0.037345	TE	AT4TE20270		CHG	Col0_CesD
4	4880101	4880200	100	hypomethylated	0.418815	0.00617	TE	AT4TE20315		CHG	Col0_CesD
4	4904201	4904300	100	hypermethylated	0.02591	0.46164	TE	AT4TE20415,AT4TE20420		CHG	Col0_CesD
4	4905001	4905100	100	hypermethylated	0.008415	0.40074	TE	AT4TE20425		CHG	Col0_CesD
4	4905601	4905700	100	hypermethylated	0.032215	0.43504	TE	AT4TE20425		CHG	Col0_CesD
4	4910001	4910400	400	hypermethylated	0.024745	0.458034	TE	AT4TE20450,AT4TE20455,AT4TE20460		CHG	Col0_CesD
4	4922201	4922300	100	hypermethylated	0.056645	0.461635	TE	AT4TE20515		CHG	Col0_CesD
4	4971201	4971500	300	hypermethylated	0.00896833	0.461668	intergenic			CHG	Col0_CesD
4	4971901	4972200	300	hypermethylated	0.00602	0.461668	intergenic			CHG	Col0_CesD
4	4972301	4972400	100	hypermethylated	0.00602	0.46167	intergenic			CHG	Col0_CesD
4	4972501	4972600	100	hypermethylated	0.00602	0.46167	intergenic			CHG	Col0_CesD
4	4972701	4973100	400	hypermethylated	0.00613875	0.46011	intergenic			CHG	Col0_CesD
4	4973901	4974000	100	hypomethylated	0.458065	0.033035	intergenic			CHG	Col0_CesD
4	4979001	4979100	100	hypermethylated	0.00668	0.461655	TE	AT4TE20785		CHG	Col0_CesD
4	4980101	4980200	100	hypermethylated	0.02933	0.461625	TE	AT4TE20790		CHG	Col0_CesD
4	4988601	4988700	100	hypomethylated	0.44972	0.022565	TE	AT4TE20815		CHG	Col0_CesD
4	4989401	4989500	100	hypomethylated	0.448695	0.0064	intergenic			CHG	Col0_CesD
4	4990501	4990600	100	hypermethylated	0.00602	0.46167	intergenic			CHG	Col0_CesD
4	4990701	4990900	200	hypermethylated	0.0062575	0.424108	intergenic			CHG	Col0_CesD
4	4996501	4996600	100	hypermethylated	0.159105	0.461195	intergenic			CHG	Col0_CesD
4	4999501	4999600	100	hypomethylated	0.452315	0.006245	TE	AT4TE20875		CHG	Col0_CesD
4	5008201	5008300	100	hypermethylated	0.136515	0.46161	TE	AT4TE20915		CHG	Col0_CesD
4	5029801	5029900	100	hypomethylated	0.458085	0.018315	TE	AT4TE20990,AT4TE20995		CHG	Col0_CesD
4	5030101	5030200	100	hypermethylated	0.026675	0.461665	TE	AT4TE20990		CHG	Col0_CesD
4	5080501	5080600	100	hypomethylated	0.458085	0.00612	TE	AT4TE21110		CHG	Col0_CesD
4	5082401	5082500	100	hypomethylated	0.458085	0.09171	TE	AT4TE21110		CHG	Col0_CesD
4	5083101	5083200	100	hypomethylated	0.458085	0.08182	TE	AT4TE21110		CHG	Col0_CesD
4	5084201	5086700	2500	hypermethylated	0.006039	0.461648	TE	AT4TE21115		CHG	Col0_CesD
4	5086901	5087100	200	hypermethylated	0.07755	0.381667	intergenic			CHG	Col0_CesD
4	5087101	5087300	200	hypomethylated	0.378733	0.078155	intergenic			CHG	Col0_CesD
4	5088601	5088700	100	hypermethylated	0.106475	0.356335	TE	AT4TE21125		CHG	Col0_CesD
4	5090001	5090100	100	hypomethylated	0.458085	0.00641	TE	AT4TE21135		CHG	Col0_CesD
4	5110401	5111200	800	hypermethylated	0.021355	0.400156	TE	AT4TE21210,AT4TE21215,AT4TE21220		CHG	Col0_CesD
4	5123101	5123200	100	hypermethylated	0.2262	0.304515	intergenic			CHG	Col0_CesD
4	5125601	5125800	200	hypermethylated	0.07975	0.46091	intergenic			CHG	Col0_CesD
4	5128101	5128200	100	hypermethylated	0.00628	0.45839	TE	AT4TE21295		CHG	Col0_CesD
4	5139801	5140000	200	hypomethylated	0.450387	0.0140975	TE	AT4TE21315,AT4TE21320		CHG	Col0_CesD
4	5140101	5140200	100	hypermethylated	0.016955	0.43251	TE	AT4TE21325		CHG	Col0_CesD
4	5142801	5142900	100	hypermethylated	0.00602	0.461655	TE	AT4TE21335		CHG	Col0_CesD
4	5143101	5143600	500	hypermethylated	0.00602	0.46167	TE	AT4TE21340		CHG	Col0_CesD
4	5143801	5144000	200	hypomethylated	0.346005	0.053195	TE	AT4TE21340		CHG	Col0_CesD
4	5146501	5146600	100	hypomethylated	0.458085	0.006335	intergenic			CHG	Col0_CesD
4	5168801	5169000	200	hypermethylated	0.06114	0.44599	promoters,TE	AT4G08180_p,AT4TE21475		CHG	Col0_CesD
4	5178201	5178300	100	hypermethylated	0.088205	0.435805	TE	AT4TE21520		CHG	Col0_CesD
4	5190401	5190500	100	hypermethylated	0.007165	0.447315	promoters,TE	AT4G08230_p,AT4TE21590		CHG	Col0_CesD
4	5193301	5193500	200	hypermethylated	0.09603	0.460562	TE	AT4TE21630		CHG	Col0_CesD
4	5215001	5215100	100	hypermethylated	0.22641	0.248475	TE	AT4TE21715		CHG	Col0_CesD
4	5216001	5216200	200	hypomethylated	0.456232	0.052175	promoters	AT4G08267_p		CHG	Col0_CesD
4	5218501	5218600	100	hypermethylated	0.09777	0.383925	TE	AT4TE21725		CHG	Col0_CesD
4	5245501	5245700	200	hypomethylated	0.37552	0.090185	gene	gene:AT4G08300	nodulin MtN21 /EamA-like transporter family protein [Source:NCBI gene (formerly Entrezgene)%3bAcc:826384]	CHG	Col0_CesD
4	5278001	5278200	200	hypermethylated	0.0627975	0.35519	TE	AT4TE21935		CHG	Col0_CesD
4	5280901	5281100	200	hypomethylated	0.428617	0.10378	TE	AT4TE21965		CHG	Col0_CesD
4	5283501	5283700	200	hypermethylated	0.0763725	0.45734	TE	AT4TE21985		CHG	Col0_CesD
4	5298001	5298200	200	hypermethylated	0.006035	0.461037	intergenic			CHG	Col0_CesD
4	5319301	5319800	500	hypermethylated	0.01552	0.460267	gene,promoters	gene:AT4G08395,AT4G08395_p	gene_id=AT4G08395	CHG	Col0_CesD
4	5327701	5327800	100	hypermethylated	0.10706	0.28261	TE	AT4TE22180		CHG	Col0_CesD
4	5328101	5328200	100	hypermethylated	0.00602	0.393085	TE	AT4TE22180		CHG	Col0_CesD
4	5329901	5331600	1700	hypomethylated	0.455128	0.153902	TE	AT4TE22180		CHG	Col0_CesD
4	5339401	5340500	1100	hypomethylated	0.406265	0.0993923	gene,TE	gene:AT4G08410,AT4TE22225	Proline-rich extensin-like family protein [Source:NCBI gene (formerly Entrezgene)%3bAcc:826400]	CHG	Col0_CesD
4	5342701	5342900	200	hypomethylated	0.454323	0.055145	TE	AT4TE22245		CHG	Col0_CesD
4	5343101	5343200	100	hypermethylated	0.02244	0.46141	TE	AT4TE22245		CHG	Col0_CesD
4	5344701	5344800	100	hypomethylated	0.438655	0.05722	TE	AT4TE22255		CHG	Col0_CesD
4	5345101	5345200	100	hypermethylated	0.0065	0.459265	TE	AT4TE22255		CHG	Col0_CesD
4	5351301	5351400	100	hypomethylated	0.458085	0.006125	promoters	AT4G08430_p		CHG	Col0_CesD
4	5354001	5354200	200	hypomethylated	0.381635	0.0588325	TE	AT4TE22315		CHG	Col0_CesD
4	5358001	5358100	100	hypomethylated	0.458085	0.00612	intergenic			CHG	Col0_CesD
4	5358301	5358600	300	hypermethylated	0.0136383	0.38174	TE	AT4TE22340		CHG	Col0_CesD
4	5362001	5362100	100	hypomethylated	0.458085	0.00612	TE	AT4TE22365		CHG	Col0_CesD
4	5362201	5362300	100	hypomethylated	0.421775	0.199575	TE	AT4TE22365		CHG	Col0_CesD
4	5374401	5374600	200	hypomethylated	0.458085	0.0061225	intergenic			CHG	Col0_CesD
4	5391701	5392500	800	hypomethylated	0.432017	0.0141894	promoters,TE	AT4G08480_p,AT4TE22525,AT4TE22530,AT4TE22535		CHG	Col0_CesD
4	5392701	5393200	500	hypomethylated	0.411988	0.073902	TE	AT4TE22535		CHG	Col0_CesD
4	5393801	5394000	200	hypomethylated	0.376667	0.102763	TE	AT4TE22535		CHG	Col0_CesD
4	5394201	5394700	500	hypomethylated	0.425811	0.013852	gene,TE	gene:AT4G08485,AT4TE22535,AT4TE22540,AT4TE22545	Defensin-like (DEFL) family protein [Source:NCBI gene (formerly Entrezgene)%3bAcc:3770077]	CHG	Col0_CesD
4	5395301	5395500	200	hypermethylated	0.116095	0.46139	promoters	AT4G08485_p		CHG	Col0_CesD
4	5395801	5396100	300	hypermethylated	0.00628833	0.366513	intergenic			CHG	Col0_CesD
4	5408001	5408100	100	hypomethylated	0.458085	0.070925	promoters,TE	AT4G08500_p,AT4TE22600		CHG	Col0_CesD
4	5415001	5415100	100	hypomethylated	0.458085	0.011025	intergenic			CHG	Col0_CesD
4	5416501	5416600	100	hypomethylated	0.35196	0.187105	promoters,TE	AT4G08520_p,AT4TE22650		CHG	Col0_CesD
4	5421201	5421300	100	hypomethylated	0.45775	0.006125	promoters	AT4G08530_p		CHG	Col0_CesD
4	5422301	5422400	100	hypermethylated	0.226195	0.335595	TE	AT4TE22680,AT4TE22685		CHG	Col0_CesD
4	5425901	5426900	1000	hypermethylated	0.0060685	0.461069	gene	gene:AT4G08535	F-box SKIP17-like protein [Source:NCBI gene (formerly Entrezgene)%3bAcc:28719998]	CHG	Col0_CesD
4	5427501	5428000	500	hypermethylated	0.00602	0.46167	gene	gene:AT4G08535	F-box SKIP17-like protein [Source:NCBI gene (formerly Entrezgene)%3bAcc:28719998]	CHG	Col0_CesD
4	5428201	5428500	300	hypermethylated	0.112352	0.459097	TE	AT4TE22710,AT4TE22715		CHG	Col0_CesD
4	5430401	5430500	100	hypomethylated	0.458085	0.00923	intergenic			CHG	Col0_CesD
4	5432501	5432600	100	hypermethylated	0.006385	0.349185	TE	AT4TE22740,AT4TE22745		CHG	Col0_CesD
4	5433001	5433400	400	hypomethylated	0.418287	0.119434	promoters,TE	AT4G08540_p,AT4TE22745,AT4TE22750		CHG	Col0_CesD
4	5441501	5441600	100	hypermethylated	0.019375	0.46166	TE	AT4TE22785		CHG	Col0_CesD
4	5449301	5449500	200	hypomethylated	0.436598	0.00733	promoters,TE	AT4G08560_p,AT4TE22825		CHG	Col0_CesD
4	5472901	5473100	200	hypomethylated	0.419233	0.0554475	TE	AT4TE22925		CHG	Col0_CesD
4	5479301	5479400	100	hypomethylated	0.3955	0.05224	intergenic			CHG	Col0_CesD
4	5479801	5479900	100	hypomethylated	0.42643	0.006175	intergenic			CHG	Col0_CesD
4	5483201	5483300	100	hypomethylated	0.441945	0.119355	intergenic			CHG	Col0_CesD
4	5494401	5494500	100	hypermethylated	0.00884	0.46167	TE	AT4TE22970		CHG	Col0_CesD
4	5504201	5504500	300	hypermethylated	0.010025	0.461105	gene,TE	gene:AT4G08620,AT4TE23035	sulfate transporter 1%3b1 [Source:NCBI gene (formerly Entrezgene)%3bAcc:826426]	CHG	Col0_CesD
4	5528401	5528500	100	hypermethylated	0.006255	0.459065	TE	AT4TE23125,AT4TE23130		CHG	Col0_CesD
4	5547201	5547300	100	hypermethylated	0.22637	0.36007	TE	AT4TE23215		CHG	Col0_CesD
4	5553401	5553500	100	hypomethylated	0.458085	0.104335	promoters,TE	AT4G08690_p,AT4TE23245		CHG	Col0_CesD
4	5555401	5555500	100	hypermethylated	0.006135	0.46145	gene	gene:AT4G08691	gene_id=AT4G08691	CHG	Col0_CesD
4	5561301	5561500	200	hypomethylated	0.455618	0.0910875	TE	AT4TE23300		CHG	Col0_CesD
4	5563401	5563500	100	hypermethylated	0.00602	0.46167	intergenic			CHG	Col0_CesD
4	5564401	5564500	100	hypomethylated	0.458085	0.00612	intergenic			CHG	Col0_CesD
4	5564601	5564700	100	hypomethylated	0.458085	0.00703	intergenic			CHG	Col0_CesD
4	5581201	5582800	1600	hypomethylated	0.457594	0.0647487	TE	AT4TE23410		CHG	Col0_CesD
4	5585801	5586500	700	hypomethylated	0.423961	0.0552379	gene,TE	gene:AT4G08760,AT4TE23410	gene_id=AT4G08760	CHG	Col0_CesD
4	5587601	5587700	100	hypermethylated	0.006565	0.381595	gene	gene:AT4G08760	gene_id=AT4G08760	CHG	Col0_CesD
4	5602701	5602800	100	hypermethylated	0.008305	0.46147	TE	AT4TE23475		CHG	Col0_CesD
4	5603101	5603200	100	hypermethylated	0.018485	0.45537	promoters,TE	AT4G08780_p,AT4TE23475		CHG	Col0_CesD
4	5612601	5613700	1100	hypomethylated	0.442973	0.103605	promoters,TE	AT4G08800_p,AT4TE23520,AT4TE23525		CHG	Col0_CesD
4	5618101	5618300	200	hypomethylated	0.458085	0.0089475	promoters,TE	AT4G08810_p,AT4TE23545		CHG	Col0_CesD
4	5619001	5619300	300	hypomethylated	0.45791	0.00823333	promoters,TE	AT4G08810_p,AT4TE23545,AT4TE23550,AT4TE23555		CHG	Col0_CesD
4	5623301	5623400	100	hypomethylated	0.458085	0.00676	TE	AT4TE23575		CHG	Col0_CesD
4	5627001	5627100	100	hypermethylated	0.00618	0.46167	TE	AT4TE23575		CHG	Col0_CesD
4	5630801	5630900	100	hypomethylated	0.458085	0.221435	promoters,TE	AT4G08840_p,AT4TE23590		CHG	Col0_CesD
4	5634201	5634300	100	hypermethylated	0.110855	0.46026	TE	AT4TE23600		CHG	Col0_CesD
4	5634501	5634700	200	hypomethylated	0.458078	0.113685	TE	AT4TE23600		CHG	Col0_CesD
4	5635701	5635800	100	hypermethylated	0.00648	0.46167	TE	AT4TE23605		CHG	Col0_CesD
4	5646701	5646900	200	hypermethylated	0.00602	0.46167	gene	gene:AT4G08870	Arginase/deacetylase superfamily protein [Source:NCBI gene (formerly Entrezgene)%3bAcc:826458]	CHG	Col0_CesD
4	5655001	5655100	100	hypomethylated	0.458085	0.02504	TE	AT4TE23700		CHG	Col0_CesD
4	5664101	5664200	100	hypomethylated	0.458085	0.045995	TE	AT4TE23745		CHG	Col0_CesD
4	5664301	5664400	100	hypomethylated	0.458085	0.02314	TE	AT4TE23745		CHG	Col0_CesD
4	5669801	5669900	100	hypermethylated	0.22621	0.362865	TE	AT4TE23765		CHG	Col0_CesD
4	5672301	5672700	400	hypomethylated	0.457331	0.0303588	intergenic			CHG	Col0_CesD
4	5676101	5676300	200	hypermethylated	0.0106725	0.360293	TE	AT4TE23780		CHG	Col0_CesD
4	5676701	5676800	100	hypomethylated	0.458085	0.00612	promoters	AT4G08876_p		CHG	Col0_CesD
4	5678001	5678100	100	hypomethylated	0.458085	0.013885	intergenic			CHG	Col0_CesD
4	5680001	5680100	100	hypermethylated	0.00957	0.327865	TE	AT4TE23785,AT4TE23790		CHG	Col0_CesD
4	5681201	5681300	100	hypermethylated	0.00806	0.427775	TE	AT4TE23800		CHG	Col0_CesD
4	5682301	5682500	200	hypomethylated	0.457062	0.155798	promoters,TE	AT4G08878_p,AT4TE23815		CHG	Col0_CesD
4	5682601	5682700	100	hypomethylated	0.458085	0.04797	promoters,TE	AT4G08878_p,AT4TE23815,AT4TE23820		CHG	Col0_CesD
4	5683201	5683900	700	hypomethylated	0.458085	0.00613071	gene	gene:AT4G08878	Major facilitator superfamily protein [Source:NCBI gene (formerly Entrezgene)%3bAcc:826464]	CHG	Col0_CesD
4	5697801	5697900	100	hypomethylated	0.458085	0.10282	gene,promoters,TE	gene:AT4G08895,AT4G08895_p,AT4TE23825	inorganic phosphate transporter family protein [Source:NCBI gene (formerly Entrezgene)%3bAcc:826467]	CHG	Col0_CesD
4	5699201	5699500	300	hypermethylated	0.00617833	0.405785	intergenic			CHG	Col0_CesD
4	5702901	5703000	100	hypermethylated	0.22098	0.334535	promoters,TE	AT4G08900_p,AT4TE23845		CHG	Col0_CesD
4	5705401	5705600	200	hypomethylated	0.410177	0.0234475	gene,TE	gene:AT4G08900,AT4TE23865	arginase [Source:NCBI gene (formerly Entrezgene)%3bAcc:826468]	CHG	Col0_CesD
4	5708801	5709000	200	hypermethylated	0.0064825	0.381717	TE	AT4TE23880,AT4TE23885		CHG	Col0_CesD
4	5717701	5718800	1100	hypermethylated	0.00607136	0.434274	TE	AT4TE23930,AT4TE23935,AT4TE23940		CHG	Col0_CesD
4	5720001	5720200	200	hypomethylated	0.45632	0.107003	TE	AT4TE23940,AT4TE23955		CHG	Col0_CesD
4	5720601	5721100	500	hypomethylated	0.456972	0.009846	TE	AT4TE23940,AT4TE23955		CHG	Col0_CesD
4	5727901	5728000	100	hypermethylated	0.00628	0.27341	TE	AT4TE23995		CHG	Col0_CesD
4	5728001	5728200	200	hypomethylated	0.378752	0.167623	promoters,TE	AT4G08930_p,AT4TE23995,AT4TE24000,AT4TE24005		CHG	Col0_CesD
4	5732501	5732600	100	hypermethylated	0.0437	0.460885	promoters	AT4G08940_p		CHG	Col0_CesD
4	5732701	5733100	400	hypermethylated	0.061295	0.421921	promoters,TE	AT4G08940_p,AT4TE24030		CHG	Col0_CesD
4	5734801	5735300	500	hypermethylated	0.00602	0.461666	TE	AT4TE24045		CHG	Col0_CesD
4	5742901	5743000	100	hypermethylated	0.00602	0.46167	TE	AT4TE24090		CHG	Col0_CesD
4	5766501	5766800	300	hypomethylated	0.458085	0.00612	gene	gene:AT4G08990	DNA (cytosine-5-)-methyltransferase family protein [Source:NCBI gene (formerly Entrezgene)%3bAcc:826477]	CHG	Col0_CesD
4	5772101	5773400	1300	hypomethylated	0.438485	0.0159104	TE	AT4TE24230,AT4TE24235		CHG	Col0_CesD
4	5773701	5773800	100	hypomethylated	0.458085	0.006485	intergenic			CHG	Col0_CesD
4	5783701	5783800	100	hypermethylated	0.027555	0.46167	promoters,TE	AT4G09020_p,AT4G09012_p,AT4TE24285		CHG	Col0_CesD
4	5809301	5809400	100	hypermethylated	0.22871	0.263075	TE	AT4TE24425		CHG	Col0_CesD
4	5821501	5821600	100	hypomethylated	0.452655	0.006125	promoters	AT4G09140_p		CHG	Col0_CesD
4	5826701	5827400	700	hypomethylated	0.458085	0.0509157	TE	AT4TE24480		CHG	Col0_CesD
4	5838001	5838200	200	hypomethylated	0.450525	0.050975	TE	AT4TE24545		CHG	Col0_CesD
4	5838301	5838400	100	hypomethylated	0.458085	0.039675	TE	AT4TE24545		CHG	Col0_CesD
4	5838801	5838900	100	hypomethylated	0.353545	0.155125	promoters,TE	AT4G09160_p,AT4TE24550		CHG	Col0_CesD
4	5839101	5839200	100	hypomethylated	0.453535	0.00667	promoters,TE	AT4G09160_p,AT4TE24550		CHG	Col0_CesD
4	5844001	5844100	100	hypomethylated	0.426855	0.224475	promoters,TE	AT4G09170_p,AT4TE24580		CHG	Col0_CesD
4	5845201	5845600	400	hypermethylated	0.112554	0.449601	TE	AT4TE24595		CHG	Col0_CesD
4	5846701	5846800	100	hypermethylated	0.166315	0.35812	promoters,TE	AT4G09180_p,AT4TE24595		CHG	Col0_CesD
4	5854601	5854700	100	hypomethylated	0.45808	0.020945	promoters,TE	AT4G09190_p,AT4TE24645,AT4TE24650		CHG	Col0_CesD
4	5857301	5858900	1600	hypomethylated	0.378878	0.0724453	promoters,TE	AT4G09200_p,AT4TE24660,AT4TE24665,AT4TE24670		CHG	Col0_CesD
4	5862201	5862500	300	hypomethylated	0.45808	0.136765	TE	AT4TE24680		CHG	Col0_CesD
4	5865201	5866200	1000	hypomethylated	0.456255	0.09022	TE	AT4TE24685,AT4TE24690,AT4TE24695,AT4TE24700		CHG	Col0_CesD
4	5872601	5873300	700	hypomethylated	0.455815	0.156714	TE	AT4TE24725,AT4TE24730,AT4TE24735		CHG	Col0_CesD
4	5874701	5876400	1700	hypomethylated	0.452285	0.119533	promoters,TE	AT4G09250_p,AT4TE24740,AT4TE24745,AT4TE24750		CHG	Col0_CesD
4	5878701	5881300	2600	hypomethylated	0.412114	0.114553	gene,TE	gene:AT4G09250,AT4TE24760	SPla/RYanodine receptor (SPRY) domain-containing protein [Source:NCBI gene (formerly Entrezgene)%3bAcc:826507]	CHG	Col0_CesD
4	5889701	5892100	2400	hypomethylated	0.455802	0.143121	TE	AT4TE24800,AT4TE24805,AT4TE24810		CHG	Col0_CesD
4	5892201	5892700	500	hypomethylated	0.456974	0.141015	TE	AT4TE24815,AT4TE24820		CHG	Col0_CesD
4	5893001	5893400	400	hypomethylated	0.458085	0.133905	TE	AT4TE24820		CHG	Col0_CesD
4	5901201	5901500	300	hypomethylated	0.36283	0.129565	TE	AT4TE24865		CHG	Col0_CesD
4	5902101	5905300	3200	hypomethylated	0.34241	0.134482	gene,promoters,TE	gene:AT4G09310,AT4G09310_p,AT4TE24870	SPla/RYanodine receptor (SPRY) domain-containing protein [Source:NCBI gene (formerly Entrezgene)%3bAcc:826514]	CHG	Col0_CesD
4	5907901	5908100	200	hypomethylated	0.458085	0.119853	TE	AT4TE24880		CHG	Col0_CesD
4	5909401	5909700	300	hypomethylated	0.398443	0.171197	TE	AT4TE24895		CHG	Col0_CesD
4	5911101	5911800	700	hypomethylated	0.402684	0.149944	TE	AT4TE24895		CHG	Col0_CesD
4	5912201	5912300	100	hypomethylated	0.411725	0.17968	intergenic			CHG	Col0_CesD
4	5916701	5917800	1100	hypomethylated	0.458037	0.113541	TE	AT4TE24910,AT4TE24915		CHG	Col0_CesD
4	5918201	5918300	100	hypomethylated	0.458085	0.08308	intergenic			CHG	Col0_CesD
4	5920601	5920800	200	hypomethylated	0.433885	0.15324	TE	AT4TE24930,AT4TE24935		CHG	Col0_CesD
4	5921701	5922300	600	hypomethylated	0.445266	0.0842742	TE	AT4TE24945		CHG	Col0_CesD
4	5922401	5922800	400	hypomethylated	0.458085	0.0552625	promoters	AT4G09320_p		CHG	Col0_CesD
4	5930901	5931000	100	hypomethylated	0.457985	0.05776	TE	AT4TE24990		CHG	Col0_CesD
4	5938301	5938600	300	hypermethylated	0.00826667	0.46157	promoters	AT4G09355_p		CHG	Col0_CesD
4	5939301	5940700	1400	hypomethylated	0.453611	0.0125568	gene,promoters	gene:AT4G09360,AT4G09360_p	NB-ARC domain-containing disease resistance protein [Source:NCBI gene (formerly Entrezgene)%3bAcc:826518]	CHG	Col0_CesD
4	5940801	5943400	2600	hypomethylated	0.458065	0.00929058	gene,TE	gene:AT4G09360,AT4TE25050	NB-ARC domain-containing disease resistance protein [Source:NCBI gene (formerly Entrezgene)%3bAcc:826518]	CHG	Col0_CesD
4	5964401	5964900	500	hypomethylated	0.431889	0.008003	promoters,TE	AT4G09420_p,AT4TE25075,AT4TE25080,AT4TE25085,AT4TE25090		CHG	Col0_CesD
4	5970801	5971000	200	hypomethylated	0.458085	0.0089375	gene,promoters,TE	gene:AT4G09430,AT4G09430_p,AT4TE25100,AT4TE25130	disease resistance protein (TIR-NBS-LRR class) [Source:NCBI gene (formerly Entrezgene)%3bAcc:826526]	CHG	Col0_CesD
4	5977201	5977600	400	hypomethylated	0.45802	0.0659587	TE	AT4TE25160		CHG	Col0_CesD
4	5980501	5980700	200	hypomethylated	0.434957	0.0061525	TE	AT4TE25175		CHG	Col0_CesD
4	5984201	5984400	200	hypermethylated	0.00602	0.445898	gene	gene:AT4G09450	Duplicated homeodomain-like superfamily protein [Source:NCBI gene (formerly Entrezgene)%3bAcc:826528]	CHG	Col0_CesD
4	5987001	5987500	500	hypomethylated	0.458085	0.12121	TE	AT4TE25195,AT4TE25200		CHG	Col0_CesD
4	5996001	5996200	200	hypomethylated	0.42694	0.0154925	promoters,TE	AT4G09462_p,AT4TE25220		CHG	Col0_CesD
4	5997301	5997500	200	hypomethylated	0.389512	0.0515725	intergenic			CHG	Col0_CesD
4	5997601	5997700	100	hypomethylated	0.38956	0.057125	intergenic			CHG	Col0_CesD
4	5997801	5997900	100	hypomethylated	0.361485	0.122345	intergenic			CHG	Col0_CesD
4	5998501	5998700	200	hypomethylated	0.458085	0.13937	promoters,TE	AT4G09464_p,AT4TE25240,AT4TE25245		CHG	Col0_CesD
4	6003301	6003500	200	hypomethylated	0.416995	0.16646	promoters,TE	AT4G09466_p,AT4TE25280		CHG	Col0_CesD
4	6003601	6003900	300	hypomethylated	0.457818	0.06176	gene,promoters,TE	gene:AT4G09466,AT4G09466_p,AT4TE25280	Carbohydrate-binding X8 domain superfamily protein [Source:NCBI gene (formerly Entrezgene)%3bAcc:6240280]	CHG	Col0_CesD
4	6004101	6004300	200	hypomethylated	0.378752	0.006665	gene	gene:AT4G09466	Carbohydrate-binding X8 domain superfamily protein [Source:NCBI gene (formerly Entrezgene)%3bAcc:6240280]	CHG	Col0_CesD
4	6006301	6006700	400	hypomethylated	0.447875	0.0953237	gene,TE	gene:AT4G09467,AT4TE25300	Carbohydrate-binding X8 domain superfamily protein [Source:NCBI gene (formerly Entrezgene)%3bAcc:6240782]	CHG	Col0_CesD
4	6006901	6007000	100	hypomethylated	0.443985	0.006265	intergenic			CHG	Col0_CesD
4	6013001	6014700	1700	hypermethylated	0.00604794	0.461637	TE	AT4TE25320,AT4TE25325		CHG	Col0_CesD
4	6015001	6015100	100	hypermethylated	0.00602	0.461635	intergenic			CHG	Col0_CesD
4	6024601	6024700	100	hypermethylated	0.00602	0.46166	promoters,TE	AT4G09510_p,AT4TE25370		CHG	Col0_CesD
4	6028001	6028100	100	hypomethylated	0.458085	0.00656	promoters,TE	AT4G09520_p,AT4TE25380		CHG	Col0_CesD
4	6032101	6032200	100	hypomethylated	0.458085	0.008055	intergenic			CHG	Col0_CesD
4	6034301	6034800	500	hypermethylated	0.088202	0.458945	TE	AT4TE25425,AT4TE25430		CHG	Col0_CesD
4	6035001	6035200	200	hypermethylated	0.00602	0.461633	TE	AT4TE25430		CHG	Col0_CesD
4	6038001	6038400	400	hypomethylated	0.457823	0.061575	promoters,TE	AT4G09550_p,AT4TE25440		CHG	Col0_CesD
4	6048901	6049100	200	hypermethylated	0.006495	0.378885	promoters	AT4G09570_p		CHG	Col0_CesD
4	6062001	6062100	100	hypermethylated	0.00602	0.368455	gene	gene:AT4G09585	gene_id=AT4G09585	CHG	Col0_CesD
4	6062601	6062700	100	hypermethylated	0.00782	0.46167	intergenic			CHG	Col0_CesD
4	6062901	6063300	400	hypermethylated	0.0426588	0.461384	TE	AT4TE25570		CHG	Col0_CesD
4	6065301	6065400	100	hypomethylated	0.447645	0.052775	promoters,TE	AT4G09590_p,AT4TE25580		CHG	Col0_CesD
4	6067301	6067400	100	hypomethylated	0.41317	0.00612	promoters,TE	AT4G09589_p,AT4TE25590		CHG	Col0_CesD
4	6076701	6076800	100	hypomethylated	0.458085	0.00618	intergenic			CHG	Col0_CesD
4	6098801	6098900	100	hypomethylated	0.458085	0.08835	promoters,TE	AT4G09647_p,AT4TE25715		CHG	Col0_CesD
4	6103501	6104100	600	hypomethylated	0.437472	0.103217	promoters	AT4G09660_p		CHG	Col0_CesD
4	6106801	6106900	100	hypomethylated	0.458085	0.140245	intergenic			CHG	Col0_CesD
4	6110001	6110100	100	hypermethylated	0.22634	0.307065	promoters,TE	AT4G09670_p,AT4TE25780		CHG	Col0_CesD
4	6111101	6111200	100	hypomethylated	0.458085	0.159375	TE	AT4TE25785,AT4TE25790		CHG	Col0_CesD
4	6111501	6111600	100	hypomethylated	0.43417	0.035595	TE	AT4TE25790,AT4TE25795		CHG	Col0_CesD
4	6118201	6118300	100	hypermethylated	0.00602	0.46027	gene	gene:AT4G09680	conserved telomere maintenance component 1 [Source:NCBI gene (formerly Entrezgene)%3bAcc:826554]	CHG	Col0_CesD
4	6123701	6124200	500	hypomethylated	0.411884	0.020917	promoters,TE	AT4G09690_p,AT4TE25850		CHG	Col0_CesD
4	6125801	6125900	100	hypermethylated	0.02473	0.347345	gene	gene:AT4G09690	Cysteine/Histidine-rich C1 domain family protein [Source:NCBI gene (formerly Entrezgene)%3bAcc:826555]	CHG	Col0_CesD
4	6135801	6135900	100	hypomethylated	0.44756	0.037995	promoters,TE	AT4G09730_p,AT4TE25885		CHG	Col0_CesD
4	6141001	6141300	300	hypermethylated	0.0794117	0.461483	TE	AT4TE25920		CHG	Col0_CesD
4	6144401	6144500	100	hypermethylated	0.00602	0.46167	gene	gene:AT4G09740	glycosyl hydrolase 9B14 [Source:NCBI gene (formerly Entrezgene)%3bAcc:826560]	CHG	Col0_CesD
4	6144601	6144900	300	hypermethylated	0.00602	0.461502	gene	gene:AT4G09740	glycosyl hydrolase 9B14 [Source:NCBI gene (formerly Entrezgene)%3bAcc:826560]	CHG	Col0_CesD
4	6157201	6157500	300	hypermethylated	0.0818167	0.449432	TE	AT4TE26000,AT4TE26005		CHG	Col0_CesD
4	6170601	6171000	400	hypermethylated	0.0061875	0.434196	TE	AT4TE26095		CHG	Col0_CesD
4	6172601	6172700	100	hypomethylated	0.348355	0.01114	TE	AT4TE26110,AT4TE26115		CHG	Col0_CesD
4	6173201	6173300	100	hypomethylated	0.23889	0.01218	promoters,TE	AT4G09800_p,AT4TE26120		CHG	Col0_CesD
4	6177501	6177900	400	hypermethylated	0.00653875	0.461527	promoters	AT4G09810_p		CHG	Col0_CesD
4	6178101	6178300	200	hypermethylated	0.00602	0.46167	promoters	AT4G09810_p		CHG	Col0_CesD
4	6179501	6179600	100	hypomethylated	0.458085	0.099695	TE	AT4TE26165		CHG	Col0_CesD
4	6180501	6180700	200	hypermethylated	0.00602	0.2883	intergenic			CHG	Col0_CesD
4	6183601	6184500	900	hypomethylated	0.439114	0.0260467	gene,TE	gene:AT4G09820,AT4TE26180,AT4TE26185	basic helix-loop-helix (bHLH) DNA-binding superfamily protein [Source:NCBI gene (formerly Entrezgene)%3bAcc:826571]	CHG	Col0_CesD
4	6190501	6190600	100	hypermethylated	0.00602	0.46167	gene	gene:AT4G09830	nuclear receptor family 2 group C protein [Source:NCBI gene (formerly Entrezgene)%3bAcc:826572]	CHG	Col0_CesD
4	6190701	6193200	2500	hypermethylated	0.0061322	0.413184	gene,promoters,TE	gene:AT4G09830,gene:AT4G09840,gene:AT4G09850,AT4G09850_p,AT4G09840_p,AT4TE26240	nuclear receptor family 2 group C protein [Source:NCBI gene (formerly Entrezgene)%3bAcc:826572],gene_id=AT4G09840,gene_id=AT4G09850	CHG	Col0_CesD
4	6195201	6195600	400	hypomethylated	0.458084	0.0504563	gene,promoters,TE	gene:AT4G09860,AT4G09860_p,AT4TE26255	gene_id=AT4G09860	CHG	Col0_CesD
4	6197101	6198100	1000	hypomethylated	0.436845	0.042198	TE	AT4TE26265,AT4TE26270		CHG	Col0_CesD
4	6203801	6204100	300	hypomethylated	0.42946	0.01124	intergenic			CHG	Col0_CesD
4	6205601	6206100	500	hypomethylated	0.457906	0.007666	intergenic			CHG	Col0_CesD
4	6207801	6208100	300	hypermethylated	0.00602	0.460977	TE	AT4TE26315		CHG	Col0_CesD
4	6209401	6209600	200	hypermethylated	0.00606	0.374163	TE	AT4TE26320,AT4TE26325		CHG	Col0_CesD
4	6212301	6212400	100	hypomethylated	0.458085	0.0081	intergenic			CHG	Col0_CesD
4	6212701	6213100	400	hypomethylated	0.444529	0.0062475	intergenic			CHG	Col0_CesD
4	6213201	6213300	100	hypomethylated	0.458085	0.00612	intergenic			CHG	Col0_CesD
4	6214301	6214400	100	hypomethylated	0.45756	0.230665	promoters,TE	AT4G09880_p,AT4TE26345		CHG	Col0_CesD
4	6214601	6214800	200	hypomethylated	0.458085	0.008295	gene,promoters,TE	gene:AT4G09880,AT4G09880_p,AT4TE26345	gene_id=AT4G09880	CHG	Col0_CesD
4	6219101	6219300	200	hypomethylated	0.458085	0.0216975	intergenic			CHG	Col0_CesD
4	6227601	6227700	100	hypomethylated	0.458085	0.024395	promoters	AT4G09930_p		CHG	Col0_CesD
4	6274001	6274600	600	hypomethylated	0.422244	0.0521925	promoters,TE	AT4G10030_p,AT4TE26665		CHG	Col0_CesD
4	6275801	6276600	800	hypomethylated	0.43941	0.0482594	promoters,TE	AT4G10040_p,AT4TE26670		CHG	Col0_CesD
4	6279201	6279800	600	hypomethylated	0.437713	0.0579683	TE	AT4TE26685		CHG	Col0_CesD
4	6280301	6280800	500	hypomethylated	0.457503	0.05992	TE	AT4TE26695,AT4TE26700		CHG	Col0_CesD
4	6282101	6282200	100	hypomethylated	0.458085	0.038705	intergenic			CHG	Col0_CesD
4	6282301	6282500	200	hypomethylated	0.455705	0.03999	intergenic			CHG	Col0_CesD
4	6283301	6283400	100	hypomethylated	0.458085	0.04967	TE	AT4TE26710		CHG	Col0_CesD
4	6283601	6283700	100	hypomethylated	0.458085	0.045805	TE	AT4TE26710		CHG	Col0_CesD
4	6292401	6292500	100	hypermethylated	0.00602	0.46167	gene	gene:AT4G10060	Beta-glucosidase%2c GBA2 type family protein [Source:NCBI gene (formerly Entrezgene)%3bAcc:826597]	CHG	Col0_CesD
4	6292701	6293000	300	hypermethylated	0.00602	0.46167	gene	gene:AT4G10060	Beta-glucosidase%2c GBA2 type family protein [Source:NCBI gene (formerly Entrezgene)%3bAcc:826597]	CHG	Col0_CesD
4	6293101	6293200	100	hypermethylated	0.00602	0.46167	gene	gene:AT4G10060	Beta-glucosidase%2c GBA2 type family protein [Source:NCBI gene (formerly Entrezgene)%3bAcc:826597]	CHG	Col0_CesD
4	6293401	6293500	100	hypermethylated	0.00602	0.46167	gene	gene:AT4G10060	Beta-glucosidase%2c GBA2 type family protein [Source:NCBI gene (formerly Entrezgene)%3bAcc:826597]	CHG	Col0_CesD
4	6311001	6311100	100	hypomethylated	0.458085	0.16927	promoters,TE	AT4G10110_p,AT4TE26845		CHG	Col0_CesD
4	6321901	6322000	100	hypomethylated	0.458085	0.016235	promoters	AT4G10140_p,AT4G10130_p		CHG	Col0_CesD
4	6327001	6327200	200	hypermethylated	0.02542	0.38169	promoters,TE	AT4G10150_p,AT4TE26940		CHG	Col0_CesD
4	6331501	6331600	100	hypomethylated	0.458085	0.00623	TE	AT4TE26960		CHG	Col0_CesD
4	6331701	6332400	700	hypomethylated	0.457935	0.114153	TE	AT4TE26965		CHG	Col0_CesD
4	6333501	6333600	100	hypermethylated	0.00602	0.43424	intergenic			CHG	Col0_CesD
4	6338501	6338700	200	hypermethylated	0.0060225	0.46167	intergenic			CHG	Col0_CesD
4	6345901	6346000	100	hypomethylated	0.458085	0.00613	promoters,TE	AT4G10180_p,AT4TE27035		CHG	Col0_CesD
4	6350001	6350100	100	hypermethylated	0.00602	0.46166	promoters,TE	AT4G10190_p,AT4TE27045		CHG	Col0_CesD
4	6351401	6351700	300	hypomethylated	0.421848	0.00615833	gene	gene:AT4G10190	F-box and associated interaction domains-containing protein [Source:NCBI gene (formerly Entrezgene)%3bAcc:826610]	CHG	Col0_CesD
4	6352301	6352800	500	hypermethylated	0.028589	0.454018	promoters,TE	AT4G10200_p,AT4TE27065		CHG	Col0_CesD
4	6357801	6358500	700	hypermethylated	0.0225843	0.435851	gene,TE	gene:AT4G10210,AT4TE27085	transmembrane protein%2c putative (DUF239) [Source:NCBI gene (formerly Entrezgene)%3bAcc:826612]	CHG	Col0_CesD
4	6366001	6366300	300	hypomethylated	0.417355	0.0920517	gene,promoters	gene:AT4G10230,AT4G10230_p	no-apical-meristem-associated carboxy-terminal domain protein [Source:NCBI gene (formerly Entrezgene)%3bAcc:826614]	CHG	Col0_CesD
4	6367501	6367900	400	hypomethylated	0.456083	0.0255588	TE	AT4TE27130		CHG	Col0_CesD
4	6368001	6368100	100	hypomethylated	0.458085	0.00612	intergenic			CHG	Col0_CesD
4	6374001	6374200	200	hypomethylated	0.458085	0.014325	promoters,TE	AT4G10265_p,AT4G10270_p,AT4TE27160		CHG	Col0_CesD
4	6377801	6379000	1200	hypomethylated	0.452336	0.151386	TE	AT4TE27175,AT4TE27185		CHG	Col0_CesD
4	6387601	6387800	200	hypomethylated	0.450375	0.078295	intergenic			CHG	Col0_CesD
4	6390601	6391100	500	hypermethylated	0.00602	0.440307	gene,promoters,TE	gene:AT4G10305,AT4G10310_p,AT4TE27245	reverse transcriptase [Source:NCBI gene (formerly Entrezgene)%3bAcc:28720117]	CHG	Col0_CesD
4	6414001	6414200	200	hypomethylated	0.458085	0.0855125	TE	AT4TE27360		CHG	Col0_CesD
4	6418901	6419100	200	hypermethylated	0.0759125	0.449782	TE	AT4TE27380,AT4TE27390		CHG	Col0_CesD
4	6421501	6421600	100	hypermethylated	0.00602	0.46167	gene	gene:AT4G10360	TRAM%2c LAG1 and CLN8 (TLC) lipid-sensing domain containing protein [Source:NCBI gene (formerly Entrezgene)%3bAcc:826628]	CHG	Col0_CesD
4	6428701	6428800	100	hypomethylated	0.29113	0.127575	TE	AT4TE27445		CHG	Col0_CesD
4	6429301	6429900	600	hypomethylated	0.451073	0.0781383	TE	AT4TE27445,AT4TE27450,AT4TE27455		CHG	Col0_CesD
4	6441101	6441200	100	hypomethylated	0.45476	0.00612	intergenic			CHG	Col0_CesD
4	6464801	6465200	400	hypomethylated	0.427405	0.0769637	promoters,TE	AT4G10450_p,AT4TE27630		CHG	Col0_CesD
4	6467301	6467500	200	hypomethylated	0.378752	0.0929225	promoters,TE	AT4G10457_p,AT4TE27640		CHG	Col0_CesD
4	6472601	6473100	500	hypomethylated	0.458085	0.12989	promoters,TE	AT4G10465_p,AT4TE27640		CHG	Col0_CesD
4	6474001	6474200	200	hypermethylated	0.014475	0.45552	gene	gene:AT4G10465	Heavy metal transport/detoxification superfamily protein [Source:NCBI gene (formerly Entrezgene)%3bAcc:5008132]	CHG	Col0_CesD
4	6479401	6479500	100	hypermethylated	0.006165	0.461665	promoters,TE	AT4G10480_p,AT4TE27660		CHG	Col0_CesD
4	6482801	6482900	100	hypermethylated	0.223855	0.368325	promoters,TE	AT4G10490_p,AT4TE27670		CHG	Col0_CesD
4	6504301	6504400	100	hypermethylated	0.22646	0.269865	TE	AT4TE27775		CHG	Col0_CesD
4	6504901	6505200	300	hypermethylated	0.08208	0.381522	TE	AT4TE27775		CHG	Col0_CesD
4	6528501	6528700	200	hypomethylated	0.378752	0.008165	promoters,TE	AT4G10570_p,AT4TE27910		CHG	Col0_CesD
4	6529301	6529400	100	hypermethylated	0.227765	0.246785	promoters,TE	AT4G10570_p,AT4TE27910,AT4TE27915		CHG	Col0_CesD
4	6530201	6530300	100	hypermethylated	0.069005	0.443625	TE	AT4TE27915		CHG	Col0_CesD
4	6549001	6549400	400	hypomethylated	0.458085	0.0148425	promoters	AT4G10600_p		CHG	Col0_CesD
4	6550501	6550700	200	hypomethylated	0.402995	0.03361	promoters,TE	AT4G10603_p,AT4TE27990,AT4TE27995		CHG	Col0_CesD
4	6551501	6551700	200	hypomethylated	0.378783	0.008995	gene,TE	gene:AT4G10603,AT4TE27995,AT4TE28000	S locus-related glycoprotein 1 (SLR1) binding pollen coat protein family [Source:NCBI gene (formerly Entrezgene)%3bAcc:3769814]	CHG	Col0_CesD
4	6551801	6551900	100	hypomethylated	0.45605	0.00612	gene,TE	gene:AT4G10603,AT4TE28005	S locus-related glycoprotein 1 (SLR1) binding pollen coat protein family [Source:NCBI gene (formerly Entrezgene)%3bAcc:3769814]	CHG	Col0_CesD
4	6552701	6553000	300	hypomethylated	0.431058	0.0126383	TE	AT4TE28010		CHG	Col0_CesD
4	6553301	6553500	200	hypomethylated	0.458085	0.01507	TE	AT4TE28015		CHG	Col0_CesD
4	6554801	6554900	100	hypomethylated	0.458085	0.022595	TE	AT4TE28020		CHG	Col0_CesD
4	6562201	6562300	100	hypermethylated	0.08916	0.355365	TE	AT4TE28070		CHG	Col0_CesD
4	6563401	6563900	500	hypermethylated	0.006115	0.420961	promoters	AT4G10620_p		CHG	Col0_CesD
4	6580001	6580100	100	hypermethylated	0.00602	0.46167	intergenic			CHG	Col0_CesD
4	6582701	6583000	300	hypomethylated	0.458085	0.00612167	gene	gene:AT4G10660	CDC68-like protein [Source:NCBI gene (formerly Entrezgene)%3bAcc:826659]	CHG	Col0_CesD
4	6583101	6583400	300	hypomethylated	0.458085	0.00612	gene	gene:AT4G10660	CDC68-like protein [Source:NCBI gene (formerly Entrezgene)%3bAcc:826659]	CHG	Col0_CesD
4	6597901	6599600	1700	hypomethylated	0.453703	0.0486156	gene,promoters,TE	gene:AT4G10700,AT4G10700_p,AT4TE28225,AT4TE28230	F-box/kelch-repeat protein [Source:NCBI gene (formerly Entrezgene)%3bAcc:826664]	CHG	Col0_CesD
4	6617901	6618000	100	hypermethylated	0.00602	0.46167	gene,promoters	gene:AT4G10740,AT4G10750_p	F-box and associated interaction domains-containing protein [Source:NCBI gene (formerly Entrezgene)%3bAcc:826668]	CHG	Col0_CesD
4	6625901	6626300	400	hypomethylated	0.425337	0.041255	promoters,TE	AT4G10767_p,AT4TE28365		CHG	Col0_CesD
4	6633301	6633400	100	hypomethylated	0.24398	0.138895	promoters,TE	AT4G10770_p,AT4TE28405		CHG	Col0_CesD
4	6638701	6639000	300	hypomethylated	0.426802	0.0887833	TE	AT4TE28445		CHG	Col0_CesD
4	6659401	6659900	500	hypomethylated	0.458085	0.109797	intergenic			CHG	Col0_CesD
4	6661601	6661700	100	hypermethylated	0.14927	0.29229	promoters,TE	AT4G10843_p,AT4TE28555		CHG	Col0_CesD
4	6666901	6667000	100	hypermethylated	0.00602	0.46167	intergenic			CHG	Col0_CesD
4	6669901	6670000	100	hypomethylated	0.458085	0.006125	intergenic			CHG	Col0_CesD
4	6670101	6670300	200	hypomethylated	0.458083	0.04919	TE	AT4TE28600		CHG	Col0_CesD
4	6670901	6671000	100	hypomethylated	0.45725	0.006135	TE	AT4TE28600		CHG	Col0_CesD
4	6677501	6677800	300	hypomethylated	0.458085	0.00643667	intergenic			CHG	Col0_CesD
4	6678401	6678800	400	hypomethylated	0.457823	0.0516163	gene	gene:AT4G10860	gene_id=AT4G10860	CHG	Col0_CesD
4	6678901	6679100	200	hypomethylated	0.457975	0.00612	gene	gene:AT4G10860	gene_id=AT4G10860	CHG	Col0_CesD
4	6679301	6679600	300	hypomethylated	0.423335	0.006125	gene,promoters	gene:AT4G10860,AT4G10860_p	gene_id=AT4G10860	CHG	Col0_CesD
4	6683401	6683600	200	hypomethylated	0.458085	0.041235	gene	gene:AT4G10870	gene_id=AT4G10870	CHG	Col0_CesD
4	6685601	6685700	100	hypomethylated	0.45806	0.090015	TE	AT4TE28675		CHG	Col0_CesD
4	6685901	6686100	200	hypomethylated	0.446958	0.097745	gene	gene:AT4G10880	gene_id=AT4G10880	CHG	Col0_CesD
4	6686301	6687000	700	hypomethylated	0.457933	0.0290593	gene,promoters,TE	gene:AT4G10880,AT4G10880_p,AT4TE28680	gene_id=AT4G10880	CHG	Col0_CesD
4	6687101	6687400	300	hypomethylated	0.447562	0.0134433	promoters,TE	AT4G10880_p,AT4TE28680		CHG	Col0_CesD
4	6688501	6688900	400	hypomethylated	0.418029	0.157785	gene,promoters,TE	gene:AT4G10890,AT4G10890_p,AT4TE28685,AT4TE28690	DDE family endonuclease [Source:NCBI gene (formerly Entrezgene)%3bAcc:826688]	CHG	Col0_CesD
4	6689701	6690000	300	hypomethylated	0.457362	0.176322	gene	gene:AT4G10890	DDE family endonuclease [Source:NCBI gene (formerly Entrezgene)%3bAcc:826688]	CHG	Col0_CesD
4	6699401	6701400	2000	hypomethylated	0.451358	0.0325125	promoters,TE	AT4G10920_p,AT4TE28740,AT4TE28745,AT4TE28750		CHG	Col0_CesD
4	6735301	6735400	100	hypermethylated	0.00602	0.46167	gene,promoters	gene:AT4G11020,AT4G11010_p	gene_id=AT4G11020	CHG	Col0_CesD
4	6740401	6742800	2400	hypermethylated	0.00605958	0.454108	gene	gene:AT4G11030	AMP-dependent synthetase and ligase family protein [Source:NCBI gene (formerly Entrezgene)%3bAcc:826704]	CHG	Col0_CesD
4	6753401	6753600	200	hypermethylated	0.0064475	0.370183	intergenic			CHG	Col0_CesD
4	6756801	6756900	100	hypomethylated	0.458085	0.105145	promoters,TE	AT4G11060_p,AT4TE29035		CHG	Col0_CesD
4	6759101	6759300	200	hypomethylated	0.378752	0.00661	gene	gene:AT4G11070	WRKY family transcription factor [Source:NCBI gene (formerly Entrezgene)%3bAcc:826708]	CHG	Col0_CesD
4	6759401	6759600	200	hypomethylated	0.458085	0.00612	gene	gene:AT4G11070	WRKY family transcription factor [Source:NCBI gene (formerly Entrezgene)%3bAcc:826708]	CHG	Col0_CesD
4	6785201	6785300	100	hypomethylated	0.35752	0.22793	intergenic			CHG	Col0_CesD
4	6787701	6788100	400	hypomethylated	0.457119	0.0862263	intergenic			CHG	Col0_CesD
4	6788301	6788500	200	hypermethylated	0.0777175	0.457555	TE	AT4TE29175		CHG	Col0_CesD
4	6789801	6789900	100	hypomethylated	0.458085	0.166575	TE	AT4TE29180		CHG	Col0_CesD
4	6790101	6790300	200	hypomethylated	0.4191	0.0067875	TE	AT4TE29180,AT4TE29185		CHG	Col0_CesD
4	6790801	6791100	300	hypomethylated	0.457832	0.0555067	TE	AT4TE29190		CHG	Col0_CesD
4	6798101	6798400	300	hypermethylated	0.00647	0.42058	intergenic			CHG	Col0_CesD
4	6802101	6803300	1200	hypermethylated	0.00613875	0.437483	gene,promoters	gene:AT4G11160,AT4G11160_p	Translation initiation factor 2%2c small GTP-binding protein [Source:NCBI gene (formerly Entrezgene)%3bAcc:826717]	CHG	Col0_CesD
4	6808301	6809100	800	hypomethylated	0.438609	0.0658163	TE	AT4TE29275		CHG	Col0_CesD
4	6809301	6809900	600	hypomethylated	0.434325	0.0640783	TE	AT4TE29275		CHG	Col0_CesD
4	6812201	6812800	600	hypomethylated	0.438914	0.0452125	gene	gene:AT4G11170	Disease resistance protein (TIR-NBS-LRR class) family [Source:NCBI gene (formerly Entrezgene)%3bAcc:826718]	CHG	Col0_CesD
4	6829901	6830000	100	hypermethylated	0.00602	0.461665	intergenic			CHG	Col0_CesD
4	6831401	6831600	200	hypomethylated	0.32058	0.174838	TE	AT4TE29395		CHG	Col0_CesD
4	6834601	6834700	100	hypermethylated	0.00602	0.4388	intergenic			CHG	Col0_CesD
4	6834901	6835100	200	hypermethylated	0.006315	0.448785	intergenic			CHG	Col0_CesD
4	6860201	6860300	100	hypomethylated	0.456425	0.06477	gene,TE	gene:AT4G11270,AT4TE29540	Transducin/WD40 repeat-like superfamily protein [Source:NCBI gene (formerly Entrezgene)%3bAcc:826729]	CHG	Col0_CesD
4	6863401	6863600	200	hypomethylated	0.409935	0.0062525	promoters	AT4G11280_p		CHG	Col0_CesD
4	6876401	6876800	400	hypomethylated	0.45802	0.0160038	TE	AT4TE29625		CHG	Col0_CesD
4	6877401	6877500	100	hypomethylated	0.458085	0.012675	intergenic			CHG	Col0_CesD
4	6886501	6886600	100	hypermethylated	0.00602	0.46167	promoters	AT4G11320_p		CHG	Col0_CesD
4	6890401	6890600	200	hypomethylated	0.458085	0.007115	TE	AT4TE29690		CHG	Col0_CesD
4	6910601	6911600	1000	hypomethylated	0.392927	0.0292715	TE	AT4TE29795,AT4TE29800,AT4TE29805		CHG	Col0_CesD
4	6913301	6916000	2700	hypomethylated	0.458085	0.0809185	gene,promoters,TE	gene:AT4G11373,AT4G11373_p,AT4TE29825,AT4TE29830	Serine/Threonine kinase catalytic domain protein [Source:NCBI gene (formerly Entrezgene)%3bAcc:28720118]	CHG	Col0_CesD
4	6919401	6920200	800	hypomethylated	0.443682	0.0314131	gene,promoters,TE	gene:AT4G11373,gene:AT4G11380,AT4G11380_p,AT4TE29830,AT4TE29835,AT4TE29840	Serine/Threonine kinase catalytic domain protein [Source:NCBI gene (formerly Entrezgene)%3bAcc:28720118],Adaptin family protein [Source:NCBI gene (formerly Entrezgene)%3bAcc:826741]	CHG	Col0_CesD
4	6930801	6930900	100	hypermethylated	0.00602	0.46161	intergenic			CHG	Col0_CesD
4	6934401	6934700	300	hypomethylated	0.456797	0.101438	TE	AT4TE29915		CHG	Col0_CesD
4	6935001	6935200	200	hypomethylated	0.457823	0.084095	intergenic			CHG	Col0_CesD
4	6935401	6935600	200	hypomethylated	0.458083	0.00616	intergenic			CHG	Col0_CesD
4	6941001	6941100	100	hypomethylated	0.458085	0.012545	promoters,TE	AT4G11402_p,AT4TE29940		CHG	Col0_CesD
4	6943001	6943300	300	hypomethylated	0.45733	0.08967	TE	AT4TE29950		CHG	Col0_CesD
4	6943801	6944600	800	hypomethylated	0.457395	0.110877	TE	AT4TE29955		CHG	Col0_CesD
4	6953201	6953400	200	hypermethylated	0.0155575	0.46167	gene,promoters,TE	gene:AT4G11430,AT4G11420_p,AT4TE30000	hydroxyproline-rich glycoprotein family protein [Source:NCBI gene (formerly Entrezgene)%3bAcc:826747]	CHG	Col0_CesD
4	6955301	6955400	100	hypermethylated	0.00608	0.461355	promoters	AT4G11440_p		CHG	Col0_CesD
4	6966201	6966300	100	hypermethylated	0.00602	0.35878	gene	gene:AT4G11460	cysteine-rich RLK (RECEPTOR-like protein kinase) 30 [Source:NCBI gene (formerly Entrezgene)%3bAcc:826751]	CHG	Col0_CesD
4	6977101	6977600	500	hypomethylated	0.457844	0.006121	intergenic			CHG	Col0_CesD
4	6977701	6978300	600	hypomethylated	0.439946	0.0254658	promoters	AT4G11490_p		CHG	Col0_CesD
4	6984701	6984800	100	hypomethylated	0.458085	0.044305	promoters,TE	AT4G11510_p,AT4G11521_p,AT4TE30180		CHG	Col0_CesD
4	6985001	6985200	200	hypomethylated	0.45575	0.0763575	promoters	AT4G11510_p,AT4G11521_p		CHG	Col0_CesD
4	6991101	6991300	200	hypermethylated	0.00602	0.461668	gene	gene:AT4G11540	Cysteine/Histidine-rich C1 domain family protein [Source:NCBI gene (formerly Entrezgene)%3bAcc:826758]	CHG	Col0_CesD
4	6991401	6992100	700	hypermethylated	0.00602	0.46167	gene	gene:AT4G11540	Cysteine/Histidine-rich C1 domain family protein [Source:NCBI gene (formerly Entrezgene)%3bAcc:826758]	CHG	Col0_CesD
4	6992201	6992300	100	hypermethylated	0.00602	0.46167	gene	gene:AT4G11540	Cysteine/Histidine-rich C1 domain family protein [Source:NCBI gene (formerly Entrezgene)%3bAcc:826758]	CHG	Col0_CesD
4	6997101	6997200	100	hypermethylated	0.00602	0.461665	gene	gene:AT4G11550	Cysteine/Histidine-rich C1 domain family protein [Source:NCBI gene (formerly Entrezgene)%3bAcc:826759]	CHG	Col0_CesD
4	6997301	6997500	200	hypermethylated	0.00602	0.461668	gene	gene:AT4G11550	Cysteine/Histidine-rich C1 domain family protein [Source:NCBI gene (formerly Entrezgene)%3bAcc:826759]	CHG	Col0_CesD
4	7035201	7035700	500	hypermethylated	0.06982	0.460851	TE	AT4TE30460		CHG	Col0_CesD
4	7039401	7039500	100	hypermethylated	0.00651	0.424055	gene	gene:AT4G11655	Uncharacterized protein family (UPF0497) [Source:NCBI gene (formerly Entrezgene)%3bAcc:2745700]	CHG	Col0_CesD
4	7040201	7040300	100	hypermethylated	0.00602	0.456425	TE	AT4TE30485		CHG	Col0_CesD
4	7058601	7059200	600	hypomethylated	0.457973	0.0755333	gene,promoters,TE	gene:AT4G11700,AT4G11700_p,AT4TE30590,AT4TE30595	gene_id=AT4G11700	CHG	Col0_CesD
4	7060201	7060300	100	hypomethylated	0.458085	0.130905	TE	AT4TE30610		CHG	Col0_CesD
4	7061201	7062500	1300	hypomethylated	0.458085	0.00612	promoters,TE	AT4G11720_p,AT4TE30625		CHG	Col0_CesD
4	7084001	7084300	300	hypomethylated	0.457107	0.0300683	promoters,TE	AT4G11770_p,AT4TE30725,AT4TE30730		CHG	Col0_CesD
4	7084401	7084800	400	hypomethylated	0.43577	0.0328437	promoters,TE	AT4G11770_p,AT4TE30725,AT4TE30730,AT4TE30735		CHG	Col0_CesD
4	7089301	7089500	200	hypermethylated	0.00602	0.46144	promoters,TE	AT4G11790_p,AT4TE30760		CHG	Col0_CesD
4	7101401	7101500	100	hypermethylated	0.209555	0.350045	TE	AT4TE30830		CHG	Col0_CesD
4	7112801	7113000	200	hypermethylated	0.0101425	0.42665	promoters,TE	AT4G11820_p,AT4TE30880		CHG	Col0_CesD
4	7150201	7150400	200	hypermethylated	0.00602	0.454638	gene	gene:AT4G11900	S-locus lectin protein kinase family protein [Source:NCBI gene (formerly Entrezgene)%3bAcc:826797]	CHG	Col0_CesD
4	7154101	7154200	100	hypermethylated	0.01115	0.419665	promoters,TE	AT4G11900_p,AT4TE31070		CHG	Col0_CesD
4	7154601	7154700	100	hypermethylated	0.00602	0.44736	promoters,TE	AT4G11900_p,AT4TE31075,AT4TE31080		CHG	Col0_CesD
4	7164101	7164200	100	hypermethylated	0.12456	0.301015	promoters,TE	AT4G11920_p,AT4G11930_p,AT4TE31135		CHG	Col0_CesD
4	7164301	7164500	200	hypermethylated	0.0879825	0.408297	promoters,TE	AT4G11920_p,AT4G11930_p,AT4TE31135		CHG	Col0_CesD
4	7169701	7170600	900	hypomethylated	0.458009	0.0802983	TE	AT4TE31165,AT4TE31170,AT4TE31175		CHG	Col0_CesD
4	7171201	7171400	200	hypomethylated	0.458085	0.175898	TE	AT4TE31180		CHG	Col0_CesD
4	7178701	7178900	200	hypomethylated	0.4031	0.00613	promoters,TE	AT4G11960_p,AT4TE31215		CHG	Col0_CesD
4	7179001	7179100	100	hypomethylated	0.42066	0.00612	TE	AT4TE31215		CHG	Col0_CesD
4	7190901	7191600	700	hypomethylated	0.458007	0.0245993	promoters,TE	AT4G11990_p,AT4TE31290,AT4TE31295		CHG	Col0_CesD
4	7195701	7195800	100	hypomethylated	0.45807	0.032445	promoters,TE	AT4G12000_p,AT4G12005_p,AT4TE31320		CHG	Col0_CesD
4	7212001	7212100	100	hypermethylated	0.00602	0.45869	gene	gene:AT4G12030	bile acid transporter 5 [Source:NCBI gene (formerly Entrezgene)%3bAcc:826811]	CHG	Col0_CesD
4	7213801	7213900	100	hypermethylated	0.01371	0.456085	promoters,TE	AT4G12040_p,AT4TE31400		CHG	Col0_CesD
4	7217401	7217500	100	hypomethylated	0.36098	0.013205	TE	AT4TE31425		CHG	Col0_CesD
4	7217701	7217800	100	hypomethylated	0.45805	0.01501	TE	AT4TE31425		CHG	Col0_CesD
4	7218001	7218100	100	hypomethylated	0.458085	0.00612	TE	AT4TE31425		CHG	Col0_CesD
4	7226001	7226100	100	hypermethylated	0.00602	0.46167	TE	AT4TE31465		CHG	Col0_CesD
4	7235201	7235400	200	hypomethylated	0.418173	0.03138	TE	AT4TE31500		CHG	Col0_CesD
4	7235701	7236400	700	hypomethylated	0.456333	0.0412064	TE	AT4TE31500		CHG	Col0_CesD
4	7236601	7236700	100	hypomethylated	0.345875	0.01853	TE	AT4TE31500,AT4TE31505		CHG	Col0_CesD
4	7243901	7244500	600	hypermethylated	0.00603583	0.444198	promoters	AT4G12090_p		CHG	Col0_CesD
4	7245001	7245200	200	hypermethylated	0.04279	0.421972	intergenic			CHG	Col0_CesD
4	7248701	7248800	100	hypermethylated	0.226195	0.24112	promoters	AT4G12100_p		CHG	Col0_CesD
4	7261601	7261700	100	hypermethylated	0.00602	0.46167	promoters,TE	AT4G12120_p,AT4TE31620		CHG	Col0_CesD
4	7267401	7267900	500	hypomethylated	0.399022	0.053048	promoters,TE	AT4G12140_p,AT4TE31645,AT4TE31650		CHG	Col0_CesD
4	7284101	7284300	200	hypomethylated	0.458083	0.0101275	promoters,TE	AT4G12230_p,AT4G12220_p,AT4TE31700		CHG	Col0_CesD
4	7294201	7294300	100	hypomethylated	0.2884	0.2224	TE	AT4TE31750		CHG	Col0_CesD
4	7294501	7294700	200	hypomethylated	0.45781	0.117203	TE	AT4TE31755		CHG	Col0_CesD
4	7299901	7300000	100	hypermethylated	0.00602	0.46167	gene	gene:AT4G12270	Copper amine oxidase family protein [Source:NCBI gene (formerly Entrezgene)%3bAcc:826835]	CHG	Col0_CesD
4	7300401	7300800	400	hypomethylated	0.458085	0.0180012	promoters,TE	AT4G12280_p,AT4TE31790		CHG	Col0_CesD
4	7313101	7313600	500	hypomethylated	0.453237	0.054116	promoters,TE	AT4G12310_p,AT4TE31850,AT4TE31855		CHG	Col0_CesD
4	7318501	7318700	200	hypomethylated	0.378752	0.0066375	gene	gene:AT4G12330	cytochrome P450%2c family 706%2c subfamily A%2c polypeptide 7 [Source:NCBI gene (formerly Entrezgene)%3bAcc:826842]	CHG	Col0_CesD
4	7330801	7331100	300	hypomethylated	0.458085	0.117853	promoters	AT4G12370_p		CHG	Col0_CesD
4	7331301	7332100	800	hypermethylated	0.0060275	0.45825	gene,promoters	gene:AT4G12370,AT4G12370_p	F-box/kelch-repeat protein [Source:NCBI gene (formerly Entrezgene)%3bAcc:826846]	CHG	Col0_CesD
4	7332201	7333000	800	hypermethylated	0.00602	0.45011	gene,promoters	gene:AT4G12370,AT4G12382_p	F-box/kelch-repeat protein [Source:NCBI gene (formerly Entrezgene)%3bAcc:826846]	CHG	Col0_CesD
4	7353301	7353600	300	hypomethylated	0.405198	0.011225	promoters	AT4G12420_p		CHG	Col0_CesD
4	7356701	7356800	100	hypermethylated	0.00602	0.46167	intergenic			CHG	Col0_CesD
4	7358701	7360000	1300	hypomethylated	0.456495	0.0629269	TE	AT4TE32060		CHG	Col0_CesD
4	7364801	7365100	300	hypermethylated	0.0517133	0.292148	TE	AT4TE32070		CHG	Col0_CesD
4	7372701	7373000	300	hypermethylated	0.00632833	0.408385	TE	AT4TE32110		CHG	Col0_CesD
4	7389101	7389400	300	hypermethylated	0.147517	0.32891	intergenic			CHG	Col0_CesD
4	7434601	7434700	100	hypermethylated	0.00602	0.42079	gene,promoters	gene:AT4G12543,gene:AT4G12545,AT4G12543_p	gene_id=AT4G12543,Bifunctional inhibitor/lipid-transfer protein/seed storage 2S albumin superfamily protein [Source:NCBI gene (formerly Entrezgene)%3bAcc:826867]	CHG	Col0_CesD
4	7444501	7444900	400	hypermethylated	0.00626875	0.461498	promoters,TE	AT4G12570_p,AT4TE32425		CHG	Col0_CesD
4	7470901	7471100	200	hypermethylated	0.0063025	0.360467	promoters,TE	AT4G12650_p,AT4G12670_p,AT4TE32560		CHG	Col0_CesD
4	7490501	7490700	200	hypermethylated	0.147907	0.382635	TE	AT4TE32660		CHG	Col0_CesD
4	7514601	7514700	100	hypermethylated	0.00602	0.46167	gene	gene:AT4G12780	Chaperone DnaJ-domain superfamily protein [Source:NCBI gene (formerly Entrezgene)%3bAcc:826890]	CHG	Col0_CesD
4	7519701	7519800	100	hypomethylated	0.458085	0.11793	promoters,TE	AT4G12790_p,AT4TE32810		CHG	Col0_CesD
4	7523001	7523400	400	hypermethylated	0.00602	0.46167	gene	gene:AT4G12810	F-box family protein [Source:NCBI gene (formerly Entrezgene)%3bAcc:826893]	CHG	Col0_CesD
4	7527001	7527500	500	hypermethylated	0.006205	0.429669	gene	gene:AT4G12820	F-box/kelch-repeat protein%2c putative (DUF295) [Source:NCBI gene (formerly Entrezgene)%3bAcc:826894]	CHG	Col0_CesD
4	7540001	7540100	100	hypomethylated	0.441895	0.012615	TE	AT4TE32900		CHG	Col0_CesD
4	7554301	7554700	400	hypermethylated	0.0071175	0.423536	promoters,TE	AT4G12910_p,AT4TE32970,AT4TE32975		CHG	Col0_CesD
4	7557201	7557400	200	hypomethylated	0.457823	0.117017	TE	AT4TE32990,AT4TE32995		CHG	Col0_CesD
4	7557601	7557700	100	hypomethylated	0.455985	0.006205	TE	AT4TE32995		CHG	Col0_CesD
4	7557801	7558000	200	hypomethylated	0.457823	0.117133	TE	AT4TE32995		CHG	Col0_CesD
4	7559701	7559800	100	hypermethylated	0.00602	0.46167	TE	AT4TE32995		CHG	Col0_CesD
4	7560801	7560900	100	hypermethylated	0.00602	0.461445	TE	AT4TE33000		CHG	Col0_CesD
4	7563201	7563500	300	hypermethylated	0.00602	0.461667	TE	AT4TE33010		CHG	Col0_CesD
4	7563601	7564100	500	hypermethylated	0.006282	0.461343	TE	AT4TE33010,AT4TE33015,AT4TE33020		CHG	Col0_CesD
4	7564601	7565100	500	hypermethylated	0.048528	0.443112	TE	AT4TE33025		CHG	Col0_CesD
4	7577901	7578000	100	hypomethylated	0.458085	0.006165	TE	AT4TE33095,AT4TE33100		CHG	Col0_CesD
4	7578201	7579100	900	hypermethylated	0.0329978	0.455178	TE	AT4TE33100		CHG	Col0_CesD
4	7596201	7596400	200	hypermethylated	0.00602	0.46167	promoters,TE	AT4G12990_p,AT4TE33200		CHG	Col0_CesD
4	7611801	7611900	100	hypomethylated	0.458085	0.04156	TE	AT4TE33290		CHG	Col0_CesD
4	7625301	7625400	100	hypomethylated	0.458085	0.00931	promoters	AT4G13075_p		CHG	Col0_CesD
4	7640001	7640400	400	hypomethylated	0.457919	0.0230563	promoters	AT4G13100_p,AT4G13110_p		CHG	Col0_CesD
4	7652501	7652600	100	hypomethylated	0.458085	0.09845	promoters,TE	AT4G13150_p,AT4G13160_p,AT4TE33480		CHG	Col0_CesD
4	7669501	7669700	200	hypomethylated	0.378752	0.012635	promoters	AT4G13210_p,AT4G13200_p		CHG	Col0_CesD
4	7689201	7689300	100	hypomethylated	0.458085	0.08943	TE	AT4TE33665		CHG	Col0_CesD
4	7721201	7721300	100	hypermethylated	0.093495	0.46167	intergenic			CHG	Col0_CesD
4	7752501	7752600	100	hypomethylated	0.458085	0.02229	gene,promoters,TE	gene:AT4G13310,AT4G13320_p,AT4TE33970,AT4TE33975	cytochrome P450%2c family 71%2c subfamily A%2c polypeptide 20 [Source:NCBI gene (formerly Entrezgene)%3bAcc:826961]	CHG	Col0_CesD
4	7762601	7762900	300	hypomethylated	0.458085	0.03139	TE	AT4TE34020		CHG	Col0_CesD
4	7771601	7771700	100	hypermethylated	0.00602	0.46167	gene	gene:AT4G13350	NSP (nuclear shuttle protein)-interacting GTPase [Source:NCBI gene (formerly Entrezgene)%3bAcc:826966]	CHG	Col0_CesD
4	7774201	7774700	500	hypomethylated	0.39022	0.016047	promoters,TE	AT4G13350_p,AT4G13360_p,AT4TE34070,AT4TE34075		CHG	Col0_CesD
4	7784301	7784400	100	hypomethylated	0.45692	0.060995	gene	gene:AT4G13390	Proline-rich extensin-like family protein [Source:NCBI gene (formerly Entrezgene)%3bAcc:826970]	CHG	Col0_CesD
4	7784801	7785000	200	hypomethylated	0.457823	0.0545225	gene	gene:AT4G13390	Proline-rich extensin-like family protein [Source:NCBI gene (formerly Entrezgene)%3bAcc:826970]	CHG	Col0_CesD
4	7812801	7813800	1000	hypomethylated	0.458081	0.0289145	intergenic			CHG	Col0_CesD
4	7813901	7814000	100	hypomethylated	0.458085	0.02053	intergenic			CHG	Col0_CesD
4	7816701	7817000	300	hypomethylated	0.431037	0.132973	promoters,TE	AT4G13450_p,AT4TE34300,AT4TE34305		CHG	Col0_CesD
4	7821901	7822000	100	hypermethylated	0.006025	0.44379	intergenic			CHG	Col0_CesD
4	7823301	7823600	300	hypomethylated	0.443922	0.00804833	intergenic			CHG	Col0_CesD
4	7830201	7830400	200	hypomethylated	0.385945	0.043405	TE	AT4TE34355		CHG	Col0_CesD
4	7830801	7830900	100	hypomethylated	0.38771	0.08643	TE	AT4TE34355		CHG	Col0_CesD
4	7838301	7839000	700	hypomethylated	0.457207	0.01471	TE	AT4TE34390,AT4TE34395,AT4TE34400		CHG	Col0_CesD
4	7849801	7850100	300	hypermethylated	0.00617833	0.37841	intergenic			CHG	Col0_CesD
4	7852901	7853100	200	hypomethylated	0.43616	0.0246675	TE	AT4TE34490		CHG	Col0_CesD
4	7881201	7881300	100	hypomethylated	0.434945	0.113495	gene	gene:AT4G13560	Late embryosis abundant protein (LEA) family protein [Source:NCBI gene (formerly Entrezgene)%3bAcc:826989]	CHG	Col0_CesD
4	7885801	7885900	100	hypomethylated	0.458085	0.02439	gene	gene:AT4G13570	histone H2A 4 [Source:NCBI gene (formerly Entrezgene)%3bAcc:826990]	CHG	Col0_CesD
4	7896101	7896900	800	hypomethylated	0.408279	0.0156913	gene,TE	gene:AT4G13577,AT4TE34690,AT4TE34695	gene_id=AT4G13577	CHG	Col0_CesD
4	7908701	7909200	500	hypomethylated	0.449766	0.006123	intergenic			CHG	Col0_CesD
4	7909601	7909900	300	hypomethylated	0.451728	0.0690367	TE	AT4TE34760,AT4TE34765,AT4TE34770		CHG	Col0_CesD
4	7923301	7923400	100	hypomethylated	0.458085	0.012365	promoters,TE	AT4G13615_p,AT4TE34845		CHG	Col0_CesD
4	7935301	7935400	100	hypermethylated	0.00602	0.46167	gene	gene:AT4G13630	zein-binding protein (Protein of unknown function%2c DUF593) [Source:NCBI gene (formerly Entrezgene)%3bAcc:826997]	CHG	Col0_CesD
4	7945501	7945600	100	hypomethylated	0.458055	0.01482	promoters	AT4G13660_p		CHG	Col0_CesD
4	7955901	7956700	800	hypermethylated	0.0354288	0.428691	promoters,TE	AT4G13690_p,AT4TE35000		CHG	Col0_CesD
4	7959401	7959500	100	hypermethylated	0.00602	0.46167	promoters	AT4G13700_p		CHG	Col0_CesD
4	7999301	7999500	200	hypermethylated	0.006675	0.38152	promoters	AT4G13780_p		CHG	Col0_CesD
4	8002701	8002800	100	hypermethylated	0.00602	0.46167	gene	gene:AT4G13800	magnesium transporter NIPA (DUF803) [Source:NCBI gene (formerly Entrezgene)%3bAcc:827014]	CHG	Col0_CesD
4	8082401	8082500	100	hypermethylated	0.00602	0.46167	promoters	AT4G13985_p		CHG	Col0_CesD
4	8087301	8087600	300	hypomethylated	0.435202	0.00649	gene,promoters	gene:AT4G13992,AT4G13992_p	Cysteine/Histidine-rich C1 domain family protein [Source:NCBI gene (formerly Entrezgene)%3bAcc:6240793]	CHG	Col0_CesD
4	8087801	8088700	900	hypomethylated	0.457462	0.00617667	gene	gene:AT4G13992	Cysteine/Histidine-rich C1 domain family protein [Source:NCBI gene (formerly Entrezgene)%3bAcc:6240793]	CHG	Col0_CesD
4	8109101	8109400	300	hypomethylated	0.456125	0.115832	TE	AT4TE35790,AT4TE35795		CHG	Col0_CesD
4	8141801	8142800	1000	hypomethylated	0.457954	0.04125	TE	AT4TE35980		CHG	Col0_CesD
4	8148001	8151300	3300	hypomethylated	0.458069	0.00614818	gene	gene:AT4G14140	DNA methyltransferase 2 [Source:NCBI gene (formerly Entrezgene)%3bAcc:827052]	CHG	Col0_CesD
4	8151401	8152100	700	hypomethylated	0.458085	0.007405	gene	gene:AT4G14140	DNA methyltransferase 2 [Source:NCBI gene (formerly Entrezgene)%3bAcc:827052]	CHG	Col0_CesD
4	8177201	8177300	100	hypermethylated	0.00602	0.46167	gene	gene:AT4G14170	Pentatricopeptide repeat (PPR) superfamily protein [Source:NCBI gene (formerly Entrezgene)%3bAcc:827057]	CHG	Col0_CesD
4	8189401	8189500	100	hypermethylated	0.00703	0.338965	promoters,TE	AT4G14200_p,AT4TE36210		CHG	Col0_CesD
4	8189701	8189800	100	hypermethylated	0.226545	0.26997	promoters,TE	AT4G14200_p,AT4TE36210		CHG	Col0_CesD
4	8221701	8221800	100	hypomethylated	0.458085	0.00816	promoters	AT4G14280_p		CHG	Col0_CesD
4	8265801	8266700	900	hypomethylated	0.425259	0.116094	promoters	AT4G14358_p		CHG	Col0_CesD
4	8274701	8274800	100	hypermethylated	0.00602	0.429575	gene,promoters	gene:AT4G14368,AT4G14365_p	Regulator of chromosome condensation (RCC1) family protein [Source:NCBI gene (formerly Entrezgene)%3bAcc:7922506]	CHG	Col0_CesD
4	8292601	8292700	100	hypomethylated	0.45752	0.02488	TE	AT4TE36740		CHG	Col0_CesD
4	8318601	8319200	600	hypomethylated	0.457998	0.0711158	TE	AT4TE36845,AT4TE36850		CHG	Col0_CesD
4	8326701	8326800	100	hypomethylated	0.29942	0.110795	TE	AT4TE36895		CHG	Col0_CesD
4	8327001	8328200	1200	hypomethylated	0.458085	0.0293729	TE	AT4TE36900,AT4TE36905		CHG	Col0_CesD
4	8345701	8345800	100	hypomethylated	0.458085	0.0162	TE	AT4TE36990		CHG	Col0_CesD
4	8347001	8347200	200	hypermethylated	0.00602	0.461665	intergenic			CHG	Col0_CesD
4	8347401	8347600	200	hypermethylated	0.00602	0.419602	intergenic			CHG	Col0_CesD
4	8393001	8393200	200	hypermethylated	0.00629	0.44605	gene	gene:AT4G14630	germin-like protein 9 [Source:NCBI gene (formerly Entrezgene)%3bAcc:827113]	CHG	Col0_CesD
4	8396901	8397100	200	hypermethylated	0.00602	0.461075	promoters	AT4G14640_p		CHG	Col0_CesD
4	8404401	8404600	200	hypomethylated	0.458085	0.00612	intergenic			CHG	Col0_CesD
4	8421801	8422000	200	hypomethylated	0.458085	0.169357	promoters,TE	AT4G14700_p,AT4TE37370		CHG	Col0_CesD
4	8458001	8458200	200	hypomethylated	0.458085	0.030015	intergenic			CHG	Col0_CesD
4	8458501	8458700	200	hypomethylated	0.458045	0.104045	intergenic			CHG	Col0_CesD
4	8466201	8466300	100	hypermethylated	0.00743	0.46167	intergenic			CHG	Col0_CesD
4	8536601	8536700	100	hypermethylated	0.00602	0.46167	promoters	AT4G14920_p		CHG	Col0_CesD
4	8537101	8537200	100	hypermethylated	0.22674	0.243355	promoters	AT4G14920_p		CHG	Col0_CesD
4	8537501	8537800	300	hypermethylated	0.00617833	0.421978	promoters	AT4G14930_p		CHG	Col0_CesD
4	8544601	8544700	100	hypermethylated	0.010035	0.46134	promoters	AT4G14950_p		CHG	Col0_CesD
4	8550801	8551200	400	hypomethylated	0.457605	0.0177812	promoters,TE	AT4G14965_p,AT4G14960_p,AT4TE38020		CHG	Col0_CesD
4	8564601	8565000	400	hypomethylated	0.457894	0.0931338	promoters,TE	AT4G14980_p,AT4TE38095,AT4TE38100		CHG	Col0_CesD
4	8571401	8571500	100	hypomethylated	0.458075	0.007715	promoters	AT4G15000_p		CHG	Col0_CesD
4	8585101	8585400	300	hypomethylated	0.394902	0.0206217	promoters,TE	AT4G15040_p,AT4TE38225,AT4TE38230,AT4TE38235		CHG	Col0_CesD
4	8592001	8592100	100	hypomethylated	0.458085	0.00612	gene	gene:AT4G15053	NEP-interacting protein%2c putative (DUF239) [Source:NCBI gene (formerly Entrezgene)%3bAcc:827167]	CHG	Col0_CesD
4	8592901	8593000	100	hypermethylated	0.09351	0.46145	gene	gene:AT4G15053	NEP-interacting protein%2c putative (DUF239) [Source:NCBI gene (formerly Entrezgene)%3bAcc:827167]	CHG	Col0_CesD
4	8596401	8596500	100	hypomethylated	0.458065	0.006135	gene	gene:AT4G15056	gene_id=AT4G15056	CHG	Col0_CesD
4	8597101	8597200	100	hypomethylated	0.44448	0.006145	gene	gene:AT4G15056	gene_id=AT4G15056	CHG	Col0_CesD
4	8597301	8597400	100	hypomethylated	0.38678	0.117225	gene	gene:AT4G15056	gene_id=AT4G15056	CHG	Col0_CesD
4	8604501	8604600	100	hypermethylated	0.00602	0.453625	gene	gene:AT4G15070	Cysteine/Histidine-rich C1 domain family protein [Source:NCBI gene (formerly Entrezgene)%3bAcc:827170]	CHG	Col0_CesD
4	8620301	8621200	900	hypomethylated	0.458027	0.00617611	gene,TE	gene:AT4G15096,AT4TE38400	gene_id=AT4G15096	CHG	Col0_CesD
4	8621301	8622600	1300	hypomethylated	0.45804	0.00758731	gene	gene:AT4G15096	gene_id=AT4G15096	CHG	Col0_CesD
4	8633301	8633400	100	hypermethylated	0.227825	0.30172	promoters,TE	AT4G15110_p,AT4TE38460		CHG	Col0_CesD
4	8633501	8633800	300	hypermethylated	0.0595333	0.455877	promoters,TE	AT4G15110_p,AT4G15120_p,AT4TE38460		CHG	Col0_CesD
4	8705801	8707100	1300	hypomethylated	0.458045	0.00615923	gene,promoters	gene:AT4G15245,AT4G15245_p,AT4G15240_p	gene_id=AT4G15245	CHG	Col0_CesD
4	8725701	8725800	100	hypermethylated	0.02509	0.239635	gene,TE	gene:AT4G15290,AT4TE38960	Cellulose synthase family protein [Source:NCBI gene (formerly Entrezgene)%3bAcc:827195]	CHG	Col0_CesD
4	8783701	8783800	100	hypermethylated	0.0187	0.46167	intergenic			CHG	Col0_CesD
4	8802101	8802200	100	hypomethylated	0.452415	0.116745	TE	AT4TE39325		CHG	Col0_CesD
4	8810701	8810900	200	hypermethylated	0.00602	0.46167	intergenic			CHG	Col0_CesD
4	8811001	8811200	200	hypermethylated	0.08676	0.430705	intergenic			CHG	Col0_CesD
4	8822801	8822900	100	hypermethylated	0.00602	0.46162	gene,promoters	gene:AT4G15417,AT4G15420_p	RNAse II-like 1 [Source:NCBI gene (formerly Entrezgene)%3bAcc:827212]	CHG	Col0_CesD
4	8858701	8859000	300	hypomethylated	0.417355	0.0102717	promoters,TE	AT4G15500_p,AT4TE39595		CHG	Col0_CesD
4	8881801	8881900	100	hypomethylated	0.458085	0.11974	intergenic			CHG	Col0_CesD
4	8892001	8892100	100	hypermethylated	0.00602	0.44254	gene,promoters	gene:AT4G15563,AT4G15570_p	F-box-like protein [Source:NCBI gene (formerly Entrezgene)%3bAcc:827231]	CHG	Col0_CesD
4	8899001	8899300	300	hypomethylated	0.457342	0.067335	gene,TE	gene:AT4G15570,AT4TE39790,AT4TE39795,AT4TE39800	P-loop containing nucleoside triphosphate hydrolases superfamily protein [Source:NCBI gene (formerly Entrezgene)%3bAcc:827233]	CHG	Col0_CesD
4	8900001	8901500	1500	hypomethylated	0.458084	0.017243	TE	AT4TE39800,AT4TE39805,AT4TE39810,AT4TE39815		CHG	Col0_CesD
4	8941401	8941600	200	hypermethylated	0.00602	0.423245	gene	gene:AT4G15710	cystatin-like protein [Source:NCBI gene (formerly Entrezgene)%3bAcc:827248]	CHG	Col0_CesD
4	8942201	8942400	200	hypomethylated	0.426262	0.0384925	intergenic			CHG	Col0_CesD
4	8942501	8942600	100	hypomethylated	0.458085	0.1332	intergenic			CHG	Col0_CesD
4	8943401	8943600	200	hypermethylated	0.00602	0.37061	TE	AT4TE40020,AT4TE40025		CHG	Col0_CesD
4	8943701	8943900	200	hypermethylated	0.006695	0.405008	TE	AT4TE40025		CHG	Col0_CesD
4	8946401	8946500	100	hypomethylated	0.45772	0.01253	TE	AT4TE40040		CHG	Col0_CesD
4	8947201	8947600	400	hypomethylated	0.458071	0.139679	TE	AT4TE40045,AT4TE40050		CHG	Col0_CesD
4	8959201	8959600	400	hypermethylated	0.061295	0.421843	TE	AT4TE40110		CHG	Col0_CesD
4	8969701	8969900	200	hypermethylated	0.0060225	0.461665	intergenic			CHG	Col0_CesD
4	8972501	8972600	100	hypermethylated	0.00602	0.418345	promoters	AT4G15755_p		CHG	Col0_CesD
4	9005701	9006600	900	hypomethylated	0.456301	0.00612	intergenic			CHG	Col0_CesD
4	9006701	9007000	300	hypomethylated	0.458082	0.00612	TE	AT4TE40360		CHG	Col0_CesD
4	9033901	9034000	100	hypomethylated	0.458085	0.20172	promoters	AT4G15920_p		CHG	Col0_CesD
4	9048801	9049100	300	hypermethylated	0.00633167	0.410883	promoters,TE	AT4G15970_p,AT4TE40590,AT4TE40595		CHG	Col0_CesD
4	9052601	9052700	100	hypermethylated	0.00602	0.46167	gene	gene:AT4G15975	RING/U-box superfamily protein [Source:NCBI gene (formerly Entrezgene)%3bAcc:827281]	CHG	Col0_CesD
4	9055201	9057200	2000	hypomethylated	0.388431	0.020487	intergenic			CHG	Col0_CesD
4	9068801	9069400	600	hypomethylated	0.458085	0.0230817	gene,TE	gene:AT4G16008,AT4TE40685	gene_id=AT4G16008	CHG	Col0_CesD
4	9070801	9073800	3000	hypomethylated	0.427512	0.0885942	gene,promoters,TE	gene:AT4G16015,AT4G16015_p,AT4TE40685	Cysteine/Histidine-rich C1 domain family protein [Source:NCBI gene (formerly Entrezgene)%3bAcc:2745710]	CHG	Col0_CesD
4	9073901	9074100	200	hypomethylated	0.458075	0.0573875	gene	gene:AT4G16015	Cysteine/Histidine-rich C1 domain family protein [Source:NCBI gene (formerly Entrezgene)%3bAcc:2745710]	CHG	Col0_CesD
4	9074301	9074900	600	hypomethylated	0.458085	0.0061375	gene	gene:AT4G16015	Cysteine/Histidine-rich C1 domain family protein [Source:NCBI gene (formerly Entrezgene)%3bAcc:2745710]	CHG	Col0_CesD
4	9076001	9078900	2900	hypomethylated	0.433132	0.0380178	TE	AT4TE40695		CHG	Col0_CesD
4	9086801	9087500	700	hypermethylated	0.00602071	0.461667	gene,promoters	gene:AT4G16040,AT4G16040_p	transmembrane protein [Source:NCBI gene (formerly Entrezgene)%3bAcc:827288]	CHG	Col0_CesD
4	9088001	9088200	200	hypermethylated	0.00602	0.46167	promoters	AT4G16040_p		CHG	Col0_CesD
4	9145101	9145200	100	hypomethylated	0.458085	0.08958	promoters	AT4G16146_p		CHG	Col0_CesD
4	9146201	9146400	200	hypomethylated	0.457823	0.099185	TE	AT4TE41060		CHG	Col0_CesD
4	9162201	9162300	100	hypomethylated	0.44175	0.0481	promoters	AT4G16162_p		CHG	Col0_CesD
4	9166801	9166900	100	hypermethylated	0.00602	0.4523	gene	gene:AT4G16180	transmembrane protein [Source:NCBI gene (formerly Entrezgene)%3bAcc:827310]	CHG	Col0_CesD
4	9172501	9172700	200	hypermethylated	0.00602	0.444385	gene	gene:AT4G16190	Papain family cysteine protease [Source:NCBI gene (formerly Entrezgene)%3bAcc:827311]	CHG	Col0_CesD
4	9173201	9173300	100	hypermethylated	0.00602	0.46167	gene	gene:AT4G16190,gene:AT4G16195	Papain family cysteine protease [Source:NCBI gene (formerly Entrezgene)%3bAcc:827311],Plant self-incompatibility protein S1 family [Source:NCBI gene (formerly Entrezgene)%3bAcc:827312]	CHG	Col0_CesD
4	9174401	9174500	100	hypomethylated	0.458085	0.06264	promoters,TE	AT4G16195_p,AT4TE41205		CHG	Col0_CesD
4	9179101	9179700	600	hypomethylated	0.43772	0.00682583	gene,promoters	gene:AT4G16215,AT4G16210_p	gene_id=AT4G16215	CHG	Col0_CesD
4	9189801	9189900	100	hypermethylated	0.06716	0.357025	TE	AT4TE41295		CHG	Col0_CesD
4	9216501	9216700	200	hypomethylated	0.396355	0.019145	promoters	AT4G16295_p		CHG	Col0_CesD
4	9217501	9217700	200	hypermethylated	0.117685	0.431425	promoters,TE	AT4G16310_p,AT4TE41455		CHG	Col0_CesD
4	9266301	9266500	200	hypomethylated	0.39699	0.0439075	promoters,TE	AT4G16420_p,AT4G16430_p,AT4TE41710		CHG	Col0_CesD
4	9283901	9284000	100	hypomethylated	0.302585	0.144955	promoters,TE	AT4G16460_p,AT4TE41810		CHG	Col0_CesD
4	9286901	9287000	100	hypermethylated	0.00602	0.447925	intergenic			CHG	Col0_CesD
4	9309201	9310100	900	hypomethylated	0.450341	0.00682389	promoters	AT4G16520_p		CHG	Col0_CesD
4	9317301	9318000	700	hypomethylated	0.456982	0.0137214	promoters	AT4G16540_p		CHG	Col0_CesD
4	9336101	9336200	100	hypomethylated	0.457975	0.111595	promoters,TE	AT4G16570_p,AT4G16566_p,AT4TE42100,AT4TE42105		CHG	Col0_CesD
4	9368701	9369400	700	hypomethylated	0.453151	0.01124	gene,promoters,TE	gene:AT4G16640,AT4G16640_p,AT4TE42280	Matrixin family protein [Source:NCBI gene (formerly Entrezgene)%3bAcc:827365]	CHG	Col0_CesD
4	9370701	9370800	100	hypermethylated	0.00602	0.46167	intergenic			CHG	Col0_CesD
4	9379501	9379600	100	hypermethylated	0.00602	0.46167	gene	gene:AT4G16660	heat shock protein 70 (Hsp 70) family protein [Source:NCBI gene (formerly Entrezgene)%3bAcc:827367]	CHG	Col0_CesD
4	9429401	9429600	200	hypomethylated	0.458047	0.0174625	promoters	AT4G16760_p		CHG	Col0_CesD
4	9433401	9433700	300	hypomethylated	0.458085	0.0549033	promoters,TE	AT4G16765_p,AT4TE42605		CHG	Col0_CesD
4	9438901	9439800	900	hypomethylated	0.424874	0.14299	TE	AT4TE42635		CHG	Col0_CesD
4	9440401	9440500	100	hypomethylated	0.30812	0.20194	TE	AT4TE42640		CHG	Col0_CesD
4	9484201	9484400	200	hypomethylated	0.458085	0.212588	promoters,TE	AT4G16857_p,AT4TE42860		CHG	Col0_CesD
4	9491401	9492300	900	hypomethylated	0.458085	0.0199011	gene,TE	gene:AT4G16860,AT4TE42870,AT4TE42875	Disease resistance protein (TIR-NBS-LRR class) family [Source:NCBI gene (formerly Entrezgene)%3bAcc:827395]	CHG	Col0_CesD	RPP4,AT4TE42870,AT4TE42875
4	9503001	9503600	600	hypomethylated	0.458081	0.00631167	gene	gene:AT4G16890	TIR-NBS-LRR class disease resistance protein [Source:NCBI gene (formerly Entrezgene)%3bAcc:827397]	CHG	Col0_CesD	SNC1
4	9503701	9503800	100	hypomethylated	0.458085	0.009105	gene	gene:AT4G16890	TIR-NBS-LRR class disease resistance protein [Source:NCBI gene (formerly Entrezgene)%3bAcc:827397]	CHG	Col0_CesD	SNC1
4	9511501	9512100	600	hypomethylated	0.458085	0.206457	gene,TE	gene:AT4G16900,AT4TE42950	Disease resistance protein (TIR-NBS-LRR class) family [Source:NCBI gene (formerly Entrezgene)%3bAcc:827399]	CHG	Col0_CesD	AT4G16900,AT4TE42950
4	9513101	9513300	200	hypomethylated	0.458085	0.063335	gene	gene:AT4G16900	Disease resistance protein (TIR-NBS-LRR class) family [Source:NCBI gene (formerly Entrezgene)%3bAcc:827399]	CHG	Col0_CesD	AT4G16900
4	9521101	9522100	1000	hypomethylated	0.391857	0.029281	gene	gene:AT4G16920	Disease resistance protein (TIR-NBS-LRR class) family [Source:NCBI gene (formerly Entrezgene)%3bAcc:827400]	CHG	Col0_CesD
4	9524301	9524800	500	hypomethylated	0.458085	0.007644	gene	gene:AT4G16920	Disease resistance protein (TIR-NBS-LRR class) family [Source:NCBI gene (formerly Entrezgene)%3bAcc:827400]	CHG	Col0_CesD
4	9541101	9542600	1500	hypomethylated	0.413933	0.0138867	gene	gene:AT4G16950	Disease resistance protein (TIR-NBS-LRR class) family [Source:NCBI gene (formerly Entrezgene)%3bAcc:827403]	CHG	Col0_CesD	RPP5
4	9565901	9566100	200	hypomethylated	0.4561	0.0137625	TE	AT4TE43235		CHG	Col0_CesD
4	9574301	9575500	1200	hypomethylated	0.444732	0.112085	promoters,TE	AT4G17010_p,AT4TE43250		CHG	Col0_CesD
4	9598401	9598500	100	hypermethylated	0.2262	0.25925	promoters	AT4G17070_p		CHG	Col0_CesD
4	9675601	9675800	200	hypermethylated	0.0293125	0.41084	promoters	AT4G17270_p		CHG	Col0_CesD
4	9737601	9737800	200	hypomethylated	0.378812	0.140093	TE	AT4TE44080		CHG	Col0_CesD
4	9739101	9739200	100	hypermethylated	0.00602	0.46167	promoters	AT4G17460_p		CHG	Col0_CesD
4	9756901	9757100	200	hypomethylated	0.458085	0.0305675	TE	AT4TE44190,AT4TE44195		CHG	Col0_CesD
4	9762001	9762200	200	hypomethylated	0.313475	0.04837	TE	AT4TE44220		CHG	Col0_CesD
4	9762501	9762600	100	hypomethylated	0.447405	0.07994	TE	AT4TE44220		CHG	Col0_CesD
4	9794401	9794500	100	hypomethylated	0.458085	0.111645	TE	AT4TE44380		CHG	Col0_CesD
4	9797301	9798700	1400	hypomethylated	0.457855	0.0829632	TE	AT4TE44390,AT4TE44405,AT4TE44410,AT4TE44415,AT4TE44420		CHG	Col0_CesD
4	9803101	9803300	200	hypermethylated	0.0774925	0.394172	promoters,TE	AT4G17590_p,AT4G17600_p,AT4TE44440		CHG	Col0_CesD
4	9842501	9842600	100	hypermethylated	0.226195	0.27422	gene,TE	gene:AT4G17680,AT4TE44650	SBP (S-ribonuclease binding protein) family protein [Source:NCBI gene (formerly Entrezgene)%3bAcc:827488]	CHG	Col0_CesD
4	9909001	9909200	200	hypomethylated	0.457823	0.102925	TE	AT4TE44990		CHG	Col0_CesD
4	9912801	9914000	1200	hypomethylated	0.456359	0.0840225	TE	AT4TE44990		CHG	Col0_CesD
4	9950201	9950300	100	hypermethylated	0.00602	0.46167	promoters	AT4G17905_p		CHG	Col0_CesD
4	9954201	9954400	200	hypomethylated	0.458085	0.0972825	gene,promoters,TE	gene:AT4G17910,AT4G17910_p,AT4TE45190	transferases%2c transferring acyl groups [Source:NCBI gene (formerly Entrezgene)%3bAcc:827515]	CHG	Col0_CesD
4	9979601	9979700	100	hypermethylated	0.00602	0.46167	gene	gene:AT4G17980	NAC domain containing protein 71 [Source:NCBI gene (formerly Entrezgene)%3bAcc:827523]	CHG	Col0_CesD
4	9980901	9981100	200	hypomethylated	0.378752	0.151455	promoters	AT4G17980_p		CHG	Col0_CesD
4	9988401	9988700	300	hypermethylated	0.0611233	0.331037	TE	AT4TE45355,AT4TE45360		CHG	Col0_CesD
4	9990101	9990200	100	hypomethylated	0.458085	0.1187	TE	AT4TE45365		CHG	Col0_CesD
4	9999101	9999300	200	hypermethylated	0.05223	0.382298	intergenic			CHG	Col0_CesD
4	9999301	9999400	100	hypomethylated	0.458085	0.00613	intergenic			CHG	Col0_CesD
4	10050001	10050100	100	hypermethylated	0.11312	0.455885	promoters	AT4G18150_p,AT4G18140_p		CHG	Col0_CesD
4	10051001	10051100	100	hypomethylated	0.458085	0.11412	gene	gene:AT4G18150	Serine/Threonine-kinase%2c putative (DUF1296) [Source:NCBI gene (formerly Entrezgene)%3bAcc:827540]	CHG	Col0_CesD
4	10156301	10156500	200	hypermethylated	0.0062625	0.421145	intergenic			CHG	Col0_CesD
4	10156801	10157000	200	hypermethylated	0.0597125	0.46139	promoters	AT4G18380_p		CHG	Col0_CesD
4	10166001	10166600	600	hypermethylated	0.006175	0.434973	promoters,TE	AT4G18390_p,AT4TE46275		CHG	Col0_CesD
4	10174701	10175400	700	hypomethylated	0.458085	0.120859	TE	AT4TE46310		CHG	Col0_CesD
4	10180801	10180900	100	hypermethylated	0.00602	0.46167	intergenic			CHG	Col0_CesD
4	10267801	10267900	100	hypomethylated	0.29942	0.221955	intergenic			CHG	Col0_CesD
4	10283901	10284000	100	hypomethylated	0.29942	0.154275	promoters	AT4G18692_p		CHG	Col0_CesD
4	10285301	10286000	700	hypomethylated	0.457296	0.114146	TE	AT4TE46870,AT4TE46875		CHG	Col0_CesD
4	10286801	10287000	200	hypermethylated	0.085715	0.279732	TE	AT4TE46875,AT4TE46880		CHG	Col0_CesD
4	10294101	10294300	200	hypermethylated	0.00602	0.46167	TE	AT4TE46920		CHG	Col0_CesD
4	10342301	10342400	100	hypermethylated	0.00602	0.46167	intergenic			CHG	Col0_CesD
4	10380501	10380600	100	hypermethylated	0.006025	0.46167	intergenic			CHG	Col0_CesD
4	10400601	10401000	400	hypomethylated	0.458085	0.130826	TE	AT4TE47485		CHG	Col0_CesD
4	10401701	10401800	100	hypomethylated	0.29942	0.221955	gene,TE	gene:AT4G18990,AT4TE47490	xyloglucan endotransglucosylase/hydrolase 29 [Source:NCBI gene (formerly Entrezgene)%3bAcc:827635]	CHG	Col0_CesD
4	10427101	10427500	400	hypomethylated	0.457954	0.0154575	TE	AT4TE47620		CHG	Col0_CesD
4	10441101	10441200	100	hypermethylated	0.00602	0.46167	gene	gene:AT4G19050	NB-ARC domain-containing disease resistance protein [Source:NCBI gene (formerly Entrezgene)%3bAcc:827643]	CHG	Col0_CesD
4	10442701	10442800	100	hypermethylated	0.00602	0.46167	gene	gene:AT4G19050	NB-ARC domain-containing disease resistance protein [Source:NCBI gene (formerly Entrezgene)%3bAcc:827643]	CHG	Col0_CesD
4	10493001	10493100	100	hypomethylated	0.458085	0.09988	promoters,TE	AT4G19190_p,AT4TE47970		CHG	Col0_CesD
4	10513901	10514000	100	hypermethylated	0.00602	0.46167	TE	AT4TE48050		CHG	Col0_CesD
4	10526501	10526900	400	hypomethylated	0.458084	0.138174	TE	AT4TE48125		CHG	Col0_CesD
4	10529201	10529300	100	hypermethylated	0.01834	0.309985	promoters	AT4G19240_p		CHG	Col0_CesD
4	10532301	10532500	200	hypomethylated	0.39699	0.0904275	promoters	AT4G19260_p		CHG	Col0_CesD
4	10558601	10558900	300	hypomethylated	0.404087	0.071315	promoters	AT4G19340_p		CHG	Col0_CesD
4	10625401	10625500	100	hypomethylated	0.45807	0.01854	promoters,TE	AT4G19500_p,AT4TE48600		CHG	Col0_CesD	RPP2A_p,AT4TE48600
4	10630601	10630700	100	hypomethylated	0.37003	0.097945	intergenic			CHG	Col0_CesD
4	10631001	10631300	300	hypomethylated	0.441565	0.154533	TE	AT4TE48640,AT4TE48645		CHG	Col0_CesD
4	10633601	10633700	100	hypermethylated	0.00602	0.326955	gene,promoters,TE	gene:AT4G19510,AT4G19510_p,AT4TE48660	Disease resistance protein (TIR-NBS-LRR class) [Source:NCBI gene (formerly Entrezgene)%3bAcc:827692]	CHG	Col0_CesD	RPP2B,AT4G19510_p,AT4TE48660
4	10651201	10651400	200	hypomethylated	0.426663	0.0614675	promoters,TE	AT4G19530_p,AT4TE48750		CHG	Col0_CesD
4	10653001	10653200	200	hypomethylated	0.458085	0.0320225	gene,TE	gene:AT4G19530,AT4TE48765	disease resistance protein (TIR-NBS-LRR class) family [Source:NCBI gene (formerly Entrezgene)%3bAcc:827695]	CHG	Col0_CesD
4	10716501	10716800	300	hypomethylated	0.312487	0.119155	intergenic			CHG	Col0_CesD
4	10723301	10723600	300	hypermethylated	0.00617833	0.461483	intergenic			CHG	Col0_CesD
4	10730901	10731000	100	hypomethylated	0.45807	0.00612	gene,TE	gene:AT4G19720,AT4TE49160	Glycosyl hydrolase family protein with chitinase insertion domain-containing protein [Source:NCBI gene (formerly Entrezgene)%3bAcc:827716]	CHG	Col0_CesD
4	10748301	10748400	100	hypomethylated	0.24144	0.12266	TE	AT4TE49240		CHG	Col0_CesD
4	10754901	10755000	100	hypomethylated	0.458085	0.0993	promoters,TE	AT4G19770_p,AT4TE49270		CHG	Col0_CesD
4	10756101	10756800	700	hypomethylated	0.458085	0.0712564	TE	AT4TE49275,AT4TE49280		CHG	Col0_CesD
4	10770001	10770300	300	hypermethylated	0.00602	0.353298	promoters	AT4G19820_p		CHG	Col0_CesD
4	10771401	10771600	200	hypomethylated	0.354322	0.0725825	TE	AT4TE49355		CHG	Col0_CesD
4	10794001	10794100	100	hypomethylated	0.458055	0.006125	gene,TE	gene:AT4G19905,AT4TE49465	low-molecular-weight cysteine-rich 38 [Source:NCBI gene (formerly Entrezgene)%3bAcc:3770536]	CHG	Col0_CesD
4	10807201	10807600	400	hypermethylated	0.00613875	0.453232	gene,TE	gene:AT4G19940,AT4TE49535	F-box and associated interaction domains-containing protein [Source:NCBI gene (formerly Entrezgene)%3bAcc:827738]	CHG	Col0_CesD
4	10807701	10807800	100	hypermethylated	0.00602	0.46167	TE	AT4TE49535		CHG	Col0_CesD
4	10867201	10867300	100	hypermethylated	0.00602	0.408975	gene	gene:AT4G20080	Calcium-dependent lipid-binding (CaLB domain) plant phosphoribosyltransferase family protein [Source:NCBI gene (formerly Entrezgene)%3bAcc:827753]	CHG	Col0_CesD
4	10898101	10898200	100	hypomethylated	0.458085	0.00612	gene	gene:AT4G20170	glycosyltransferase family protein (DUF23) [Source:NCBI gene (formerly Entrezgene)%3bAcc:827763]	CHG	Col0_CesD
4	10899601	10901100	1500	hypomethylated	0.456278	0.0956203	TE	AT4TE49990		CHG	Col0_CesD
4	10919201	10919600	400	hypermethylated	0.00602	0.456983	gene,promoters	gene:AT4G20220,AT4G20210_p	Reverse transcriptase (RNA-dependent DNA polymerase) [Source:NCBI gene (formerly Entrezgene)%3bAcc:827769]	CHG	Col0_CesD
4	10934501	10934600	100	hypermethylated	0.006025	0.461645	promoters	AT4G20240_p		CHG	Col0_CesD
4	11000001	11000900	900	hypomethylated	0.433217	0.0247989	gene,TE	gene:AT4G20370,AT4TE50445,AT4TE50450	PEBP (phosphatidylethanolamine-binding protein) family protein [Source:NCBI gene (formerly Entrezgene)%3bAcc:827785]	CHG	Col0_CesD
4	11001401	11001800	400	hypermethylated	0.00602	0.46167	gene	gene:AT4G20370	PEBP (phosphatidylethanolamine-binding protein) family protein [Source:NCBI gene (formerly Entrezgene)%3bAcc:827785]	CHG	Col0_CesD
4	11039901	11042500	2600	hypomethylated	0.458085	0.00956212	TE	AT4TE50640,AT4TE50650,AT4TE50655,AT4TE50660		CHG	Col0_CesD
4	11046301	11047800	1500	hypomethylated	0.407431	0.0536607	gene,promoters,TE	gene:AT4G20520,AT4G20530_p,AT4TE50680	RNA binding / RNA-directed DNA polymerase [Source:NCBI gene (formerly Entrezgene)%3bAcc:827800]	CHG	Col0_CesD
4	11074601	11075100	500	hypomethylated	0.33155	0.094643	gene,promoters	gene:AT4G20610,AT4G20610_p	cysteine-rich repeat secretory-like protein (DUF26 and DUF1204) [Source:NCBI gene (formerly Entrezgene)%3bAcc:827811]	CHG	Col0_CesD
4	11079201	11081500	2300	hypomethylated	0.388723	0.0660722	TE	AT4TE50860		CHG	Col0_CesD
4	11092101	11092300	200	hypomethylated	0.40068	0.13226	promoters,TE	AT4G20670_p,AT4TE50900		CHG	Col0_CesD
4	11092401	11092700	300	hypomethylated	0.458085	0.118417	gene,promoters	gene:AT4G20670,AT4G20670_p	cysteine-rich repeat secretory-like protein [Source:NCBI gene (formerly Entrezgene)%3bAcc:827814]	CHG	Col0_CesD
4	11093801	11093900	100	hypermethylated	0.016585	0.31332	intergenic			CHG	Col0_CesD
4	11099701	11099900	200	hypomethylated	0.458085	0.105925	gene	gene:AT4G20700	RNA-binding%3b reverse transcriptase%2c putative (DUF1204) [Source:NCBI gene (formerly Entrezgene)%3bAcc:827817]	CHG	Col0_CesD
4	11109701	11110200	500	hypermethylated	0.009118	0.458711	TE	AT4TE50990		CHG	Col0_CesD
4	11110301	11110500	200	hypermethylated	0.00602	0.46167	intergenic			CHG	Col0_CesD
4	11112801	11113200	400	hypomethylated	0.458085	0.00612	TE	AT4TE50995		CHG	Col0_CesD
4	11114101	11114200	100	hypermethylated	0.01571	0.46167	TE	AT4TE50995		CHG	Col0_CesD
4	11124401	11124500	100	hypomethylated	0.45808	0.006125	gene	gene:AT4G20735	gene_id=AT4G20735	CHG	Col0_CesD
4	11137201	11137500	300	hypomethylated	0.40525	0.00645	promoters,TE	AT4G20790_p,AT4TE51090,AT4TE51095,AT4TE51100		CHG	Col0_CesD
4	11138901	11139400	500	hypomethylated	0.457687	0.060988	promoters,TE	AT4G20800_p,AT4TE51100		CHG	Col0_CesD
4	11174601	11174700	100	hypermethylated	0.00602	0.461665	gene	gene:AT4G20870	fatty acid hydroxylase 2 [Source:NCBI gene (formerly Entrezgene)%3bAcc:827835]	CHG	Col0_CesD
4	11208601	11209300	700	hypomethylated	0.457073	0.0955536	intergenic			CHG	Col0_CesD
4	11210301	11210800	500	hypomethylated	0.458085	0.083675	gene,promoters	gene:AT4G20953,AT4G20960_p	gene_id=AT4G20953	CHG	Col0_CesD
4	11231101	11231600	500	hypermethylated	0.00602	0.459887	gene,promoters	gene:AT4G21030,AT4G21030_p	Dof-type zinc finger domain-containing protein [Source:NCBI gene (formerly Entrezgene)%3bAcc:827850]	CHG	Col0_CesD
4	11255901	11256100	200	hypermethylated	0.116145	0.360972	promoters	AT4G21080_p		CHG	Col0_CesD
4	11473801	11474000	200	hypermethylated	0.018015	0.404647	promoters	AT4G21570_p		CHG	Col0_CesD
4	11475301	11475400	100	hypermethylated	0.00623	0.34956	promoters	AT4G21580_p		CHG	Col0_CesD
4	11510201	11510300	100	hypermethylated	0.06448	0.460975	promoters	AT4G21660_p,AT4G21670_p		CHG	Col0_CesD
4	11525201	11525500	300	hypermethylated	0.0169433	0.354983	TE	AT4TE53180		CHG	Col0_CesD
4	11583901	11584000	100	hypermethylated	0.0063	0.461635	gene,TE	gene:AT4G21820,AT4TE53490	binding / calmodulin binding protein [Source:NCBI gene (formerly Entrezgene)%3bAcc:828270]	CHG	Col0_CesD
4	11832901	11833000	100	hypermethylated	0.028365	0.46166	intergenic			CHG	Col0_CesD
4	11833101	11833200	100	hypermethylated	0.006035	0.276385	TE	AT4TE54745		CHG	Col0_CesD
4	11846401	11846500	100	hypermethylated	0.00682	0.398755	gene,promoters	gene:AT4G22475,gene:AT4G22485,AT4G22485_p	transmembrane protein [Source:NCBI gene (formerly Entrezgene)%3bAcc:28720169],Bifunctional inhibitor/lipid-transfer protein/seed storage 2S albumin superfamily protein [Source:NCBI gene (formerly Entrezgene)%3bAcc:5008156]	CHG	Col0_CesD
4	11870001	11870400	400	hypermethylated	0.0067375	0.419818	TE	AT4TE54920		CHG	Col0_CesD
4	11870701	11870800	100	hypomethylated	0.439915	0.025895	TE	AT4TE54920		CHG	Col0_CesD
4	11870901	11871200	300	hypomethylated	0.457842	0.0687333	TE	AT4TE54920		CHG	Col0_CesD
4	11978601	11978700	100	hypermethylated	0.00602	0.457875	TE	AT4TE55460		CHG	Col0_CesD
4	12052201	12052400	200	hypomethylated	0.457713	0.0113625	promoters	AT4G22990_p		CHG	Col0_CesD
4	12096001	12096200	200	hypermethylated	0.0068125	0.450725	gene,TE	gene:AT4G23080,AT4TE56075	transmembrane protein%2c putative (DUF239) [Source:NCBI gene (formerly Entrezgene)%3bAcc:828407]	CHG	Col0_CesD
4	12110401	12110500	100	hypermethylated	0.12145	0.374585	promoters,TE	AT4G23110_p,AT4TE56160		CHG	Col0_CesD
4	12110701	12110800	100	hypomethylated	0.45802	0.064175	promoters,TE	AT4G23110_p,AT4TE56165		CHG	Col0_CesD
4	12261701	12261800	100	hypomethylated	0.405645	0.00859	intergenic			CHG	Col0_CesD
4	12262801	12263000	200	hypomethylated	0.355623	0.0848175	TE	AT4TE56960		CHG	Col0_CesD
4	12373601	12374000	400	hypermethylated	0.00602125	0.454175	intergenic			CHG	Col0_CesD
4	12385301	12385400	100	hypomethylated	0.45777	0.119155	promoters	AT4G23770_p		CHG	Col0_CesD
4	12484801	12485100	300	hypermethylated	0.00602	0.432328	intergenic			CHG	Col0_CesD
4	12561301	12561500	200	hypermethylated	0.0698325	0.380503	promoters,TE	AT4G24200_p,AT4TE58530,AT4TE58535		CHG	Col0_CesD
4	12723001	12723200	200	hypomethylated	0.402583	0.0766825	gene	gene:AT4G24660	homeobox protein 22 [Source:NCBI gene (formerly Entrezgene)%3bAcc:828568]	CHG	Col0_CesD
4	12740701	12740800	100	hypermethylated	0.00606	0.461665	promoters,TE	AT4G24690_p,AT4TE59485		CHG	Col0_CesD
4	12862801	12862900	100	hypomethylated	0.45808	0.022795	promoters	AT4G25020_p		CHG	Col0_CesD
4	12892201	12892300	100	hypermethylated	0.04613	0.46156	gene	gene:AT4G25120	P-loop containing nucleoside triphosphate hydrolases superfamily protein [Source:NCBI gene (formerly Entrezgene)%3bAcc:828615]	CHG	Col0_CesD
4	12957101	12957200	100	hypomethylated	0.299415	0.112275	promoters,TE	AT4G25330_p,AT4TE60630		CHG	Col0_CesD
4	12957301	12957400	100	hypomethylated	0.299595	0.112295	promoters,TE	AT4G25330_p,AT4TE60630		CHG	Col0_CesD
4	13123701	13123800	100	hypomethylated	0.34603	0.03764	promoters,TE	AT4G25790_p,AT4TE61520,AT4TE61525		CHG	Col0_CesD
4	13204701	13204900	200	hypermethylated	0.0170325	0.41785	promoters,TE	AT4G26020_p,AT4G26030_p,AT4TE61975		CHG	Col0_CesD
4	13209801	13210000	200	hypermethylated	0.09952	0.368798	promoters	AT4G26050_p		CHG	Col0_CesD
4	13418301	13418500	200	hypomethylated	0.428872	0.0426275	TE	AT4TE63090		CHG	Col0_CesD
4	13436501	13436600	100	hypermethylated	0.006255	0.46167	promoters,TE	AT4G26630_p,AT4TE63175		CHG	Col0_CesD
4	13572301	13572400	100	hypermethylated	0.00602	0.46167	gene,promoters	gene:AT4G27030,AT4G27020_p	fatty acid desaturase A [Source:NCBI gene (formerly Entrezgene)%3bAcc:828811]	CHG	Col0_CesD
4	13572801	13573500	700	hypermethylated	0.00708071	0.461601	gene	gene:AT4G27030,gene:AT4G27040	fatty acid desaturase A [Source:NCBI gene (formerly Entrezgene)%3bAcc:828811],EAP30/Vps36 family protein [Source:NCBI gene (formerly Entrezgene)%3bAcc:828812]	CHG	Col0_CesD
4	13580201	13580300	100	hypermethylated	0.00833	0.410025	intergenic			CHG	Col0_CesD
4	13951801	13951900	100	hypermethylated	0.006025	0.461655	gene	gene:AT4G28080	Tetratricopeptide repeat (TPR)-like superfamily protein [Source:NCBI gene (formerly Entrezgene)%3bAcc:828923]	CHG	Col0_CesD
4	14031501	14031700	200	hypomethylated	0.453595	0.116805	promoters	AT4G28360_p		CHG	Col0_CesD
4	14032001	14032300	300	hypermethylated	0.00617833	0.461483	promoters	AT4G28360_p		CHG	Col0_CesD
4	14163601	14163800	200	hypermethylated	0.0064825	0.408575	TE	AT4TE67000,AT4TE67005		CHG	Col0_CesD
4	14267701	14267800	100	hypermethylated	0.01536	0.37396	promoters,TE	AT4G28910_p,AT4TE67500		CHG	Col0_CesD
4	14268501	14268900	400	hypermethylated	0.00649875	0.46153	gene	gene:AT4G28920	gene_id=AT4G28920	CHG	Col0_CesD
4	14272401	14272500	100	hypermethylated	0.00602	0.45583	intergenic			CHG	Col0_CesD
4	14273401	14273500	100	hypermethylated	0.006115	0.455835	promoters	AT4G28940_p		CHG	Col0_CesD
4	14434401	14434800	400	hypermethylated	0.00711125	0.387121	gene,promoters	gene:AT4G29300,AT4G29300_p	low-molecular-weight cysteine-rich 27 [Source:NCBI gene (formerly Entrezgene)%3bAcc:829052]	CHG	Col0_CesD
4	14436501	14436600	100	hypermethylated	0.0125	0.46166	gene	gene:AT4G29305	low-molecular-weight cysteine-rich 25 [Source:NCBI gene (formerly Entrezgene)%3bAcc:3770555]	CHG	Col0_CesD
4	14749301	14749400	100	hypermethylated	0.00602	0.461395	gene	gene:AT4G30150	Urb2/Npa2 family protein [Source:NCBI gene (formerly Entrezgene)%3bAcc:829138]	CHG	Col0_CesD
4	14779501	14779600	100	hypermethylated	0.00602	0.46167	intergenic			CHG	Col0_CesD
4	14979901	14980000	100	hypermethylated	0.00602	0.46167	promoters	AT4G30740_p		CHG	Col0_CesD
4	15023901	15024100	200	hypermethylated	0.00602	0.46167	promoters	AT4G30860_p		CHG	Col0_CesD
4	15160901	15161000	100	hypermethylated	0.00602	0.46167	promoters	AT4G31196_p		CHG	Col0_CesD
4	15549801	15549900	100	hypermethylated	0.00602	0.46167	gene	gene:AT4G32200	DNA-binding HORMA family protein [Source:NCBI gene (formerly Entrezgene)%3bAcc:829353]	CHG	Col0_CesD
4	15696801	15697100	300	hypermethylated	0.00619	0.43732	intergenic			CHG	Col0_CesD
4	15699201	15699300	100	hypermethylated	0.006035	0.45367	intergenic			CHG	Col0_CesD
4	15848901	15849000	100	hypermethylated	0.089565	0.46167	promoters,TE	AT4G32840_p,AT4G32850_p,AT4TE75755		CHG	Col0_CesD
4	15860401	15860500	100	hypermethylated	0.006595	0.40555	intergenic			CHG	Col0_CesD
4	16686901	16687000	100	hypermethylated	0.00602	0.412155	promoters	AT4G35060_p		CHG	Col0_CesD
4	16783001	16783100	100	hypermethylated	0.00696	0.42892	promoters,TE	AT4G35270_p,AT4TE80710		CHG	Col0_CesD
4	16830701	16830800	100	hypermethylated	0.009795	0.46166	intergenic			CHG	Col0_CesD
4	17082501	17082600	100	hypermethylated	0.104905	0.46167	gene,promoters	gene:AT4G36100,AT4G36100_p	Sec1/munc18-like (SM) proteins superfamily [Source:NCBI gene (formerly Entrezgene)%3bAcc:829766]	CHG	Col0_CesD
4	17261701	17262300	600	hypermethylated	0.00617417	0.434971	gene,promoters,TE	gene:AT4G36590,AT4G36590_p,AT4TE83230,AT4TE83235,AT4TE83240	MADS-box transcription factor family protein [Source:NCBI gene (formerly Entrezgene)%3bAcc:829811]	CHG	Col0_CesD
4	17317001	17317200	200	hypermethylated	0.086515	0.46132	promoters	AT4G36740_p		CHG	Col0_CesD
4	17394301	17394600	300	hypermethylated	0.122342	0.46029	promoters,TE	AT4G36910_p,AT4TE83950		CHG	Col0_CesD
4	17637101	17637300	200	hypomethylated	0.350045	0.0067125	intergenic			CHG	Col0_CesD
4	17637401	17637500	100	hypermethylated	0.03367	0.394395	intergenic			CHG	Col0_CesD
4	18182801	18182900	100	hypermethylated	0.01029	0.46138	gene	gene:AT4G39020	SH3 domain-containing protein [Source:NCBI gene (formerly Entrezgene)%3bAcc:830057]	CHG	Col0_CesD
4	18247801	18247900	100	hypermethylated	0.010075	0.383375	gene,TE	gene:AT4G39180,AT4TE88410	Sec14p-like phosphatidylinositol transfer family protein [Source:NCBI gene (formerly Entrezgene)%3bAcc:830073]	CHG	Col0_CesD
4	18255801	18256000	200	hypermethylated	0.00602	0.461657	intergenic			CHG	Col0_CesD
4	18256101	18256200	100	hypomethylated	0.45232	0.037715	intergenic			CHG	Col0_CesD
4	18411601	18411800	200	hypermethylated	0.0933075	0.414268	intergenic			CHG	Col0_CesD
4	18434701	18434800	100	hypermethylated	0.017765	0.46159	TE	AT4TE89385		CHG	Col0_CesD
5	52901	53600	700	hypermethylated	0.00602	0.443749	gene,promoters	gene:AT5G01150,AT5G01160_p	gene_id=AT5G01150	CHG	Col0_CesD
5	71301	71400	100	hypomethylated	0.328615	0.00627	promoters	AT5G01190_p		CHG	Col0_CesD
5	91301	91400	100	hypermethylated	0.006325	0.354465	promoters	AT5G01225_p		CHG	Col0_CesD
5	113701	113900	200	hypermethylated	0.0603575	0.27945	TE	AT5TE00400		CHG	Col0_CesD
5	135501	135800	300	hypomethylated	0.405138	0.0376117	promoters	AT5G01330_p		CHG	Col0_CesD
5	250101	251100	1000	hypomethylated	0.441952	0.0170405	promoters,TE	AT5G01660_p,AT5G01670_p,AT5TE00870		CHG	Col0_CesD
5	284701	284800	100	hypermethylated	0.00602	0.46167	intergenic			CHG	Col0_CesD
5	327301	327400	100	hypermethylated	0.00602	0.46167	intergenic			CHG	Col0_CesD
5	354201	354400	200	hypomethylated	0.295913	0.135887	TE	AT5TE01245		CHG	Col0_CesD
5	356801	356900	100	hypomethylated	0.458085	0.13685	TE	AT5TE01270		CHG	Col0_CesD
5	485201	485300	100	hypermethylated	0.00602	0.46167	gene	gene:AT5G02320	myb domain protein 3r-5 [Source:NCBI gene (formerly Entrezgene)%3bAcc:831802]	CHG	Col0_CesD
5	486701	487100	400	hypomethylated	0.457547	0.0175387	promoters	AT5G02320_p		CHG	Col0_CesD
5	490301	490900	600	hypomethylated	0.43702	0.04302	TE	AT5TE01760		CHG	Col0_CesD
5	491701	492000	300	hypomethylated	0.458085	0.0205583	intergenic			CHG	Col0_CesD
5	503001	503300	300	hypomethylated	0.405197	0.00648333	promoters	AT5G02360_p,AT5G02370_p		CHG	Col0_CesD
5	521801	522100	300	hypermethylated	0.00602	0.456253	intergenic			CHG	Col0_CesD
5	595901	596000	100	hypermethylated	0.00602	0.32122	promoters	AT5G02640_p		CHG	Col0_CesD
5	609301	609400	100	hypermethylated	0.006195	0.442875	gene	gene:AT5G02700	F-box/RNI-like superfamily protein [Source:NCBI gene (formerly Entrezgene)%3bAcc:831837]	CHG	Col0_CesD
5	611401	611900	500	hypomethylated	0.458085	0.006121	gene,promoters	gene:AT5G02700,AT5G02710_p,AT5G02700_p	F-box/RNI-like superfamily protein [Source:NCBI gene (formerly Entrezgene)%3bAcc:831837]	CHG	Col0_CesD
5	702501	702600	100	hypomethylated	0.458085	0.006275	gene,promoters	gene:AT5G02995,AT5G03000_p	galactose oxidase/kelch repeat protein [Source:NCBI gene (formerly Entrezgene)%3bAcc:28720518]	CHG	Col0_CesD
5	745001	745100	100	hypomethylated	0.335895	0.17506	promoters,TE	AT5G03150_p,AT5TE02710		CHG	Col0_CesD
5	765701	765900	200	hypomethylated	0.380468	0.080005	intergenic			CHG	Col0_CesD
5	839001	839500	500	hypomethylated	0.458085	0.00612	gene,promoters	gene:AT5G03400,AT5G03406_p,AT5G03400_p	gene_id=AT5G03400	CHG	Col0_CesD
5	1087901	1088000	100	hypomethylated	0.44646	0.006135	intergenic			CHG	Col0_CesD
5	1488501	1489000	500	hypermethylated	0.006025	0.461605	promoters,TE	AT5G05040_p,AT5TE05390		CHG	Col0_CesD
5	1489101	1489200	100	hypomethylated	0.40119	0.100705	TE	AT5TE05390		CHG	Col0_CesD
5	1511201	1511300	100	hypermethylated	0.014345	0.461665	gene,promoters	gene:AT5G05120,AT5G05120_p,AT5G05130_p	C2H2 and C2HC zinc fingers superfamily protein [Source:NCBI gene (formerly Entrezgene)%3bAcc:830394]	CHG	Col0_CesD
5	1511401	1511500	100	hypermethylated	0.023465	0.46167	gene,promoters	gene:AT5G05120,AT5G05130_p	C2H2 and C2HC zinc fingers superfamily protein [Source:NCBI gene (formerly Entrezgene)%3bAcc:830394]	CHG	Col0_CesD
5	1516101	1516200	100	hypermethylated	0.0367	0.45747	TE	AT5TE05480		CHG	Col0_CesD
5	1559201	1559300	100	hypermethylated	0.00602	0.461665	promoters,TE	AT5G05250_p,AT5TE05630		CHG	Col0_CesD
5	1600101	1600200	100	hypomethylated	0.458085	0.01677	gene	gene:AT5G05400	LRR and NB-ARC domains-containing disease resistance protein [Source:NCBI gene (formerly Entrezgene)%3bAcc:830422]	CHG	Col0_CesD
5	1731301	1731400	100	hypomethylated	0.43599	0.142135	promoters	AT5G05760_p		CHG	Col0_CesD
5	1898301	1898500	200	hypermethylated	0.0585175	0.415212	TE	AT5TE06875		CHG	Col0_CesD
5	1979501	1979600	100	hypomethylated	0.299145	0.145265	promoters,TE	AT5G06490_p,AT5TE07190		CHG	Col0_CesD
5	2072501	2072600	100	hypermethylated	0.225975	0.2981	TE	AT5TE07520		CHG	Col0_CesD
5	2076001	2076200	200	hypermethylated	0.00602	0.46167	intergenic			CHG	Col0_CesD
5	2240401	2240500	100	hypomethylated	0.457955	0.00752	intergenic			CHG	Col0_CesD
5	2262901	2263000	100	hypermethylated	0.00602	0.461555	TE	AT5TE08220		CHG	Col0_CesD
5	2305301	2305700	400	hypermethylated	0.0060425	0.459049	gene,promoters	gene:AT5G07310,AT5G07310_p	Integrase-type DNA-binding superfamily protein [Source:NCBI gene (formerly Entrezgene)%3bAcc:830622]	CHG	Col0_CesD
5	2345901	2346200	300	hypermethylated	0.00602	0.46167	gene	gene:AT5G07410	Pectin lyase-like superfamily protein [Source:NCBI gene (formerly Entrezgene)%3bAcc:830632]	CHG	Col0_CesD
5	2347301	2347400	100	hypomethylated	0.45799	0.04839	gene	gene:AT5G07410	Pectin lyase-like superfamily protein [Source:NCBI gene (formerly Entrezgene)%3bAcc:830632]	CHG	Col0_CesD
5	2560101	2560200	100	hypermethylated	0.04531	0.429775	promoters	AT5G07990_p		CHG	Col0_CesD
5	2579401	2579500	100	hypermethylated	0.007175	0.451925	gene,promoters	gene:AT5G08055,AT5G08060_p	Defensin-like (DEFL) family protein [Source:NCBI gene (formerly Entrezgene)%3bAcc:3770608]	CHG	Col0_CesD
5	2656101	2656200	100	hypomethylated	0.458085	0.00612	promoters	AT5G08250_p,AT5G08260_p		CHG	Col0_CesD
5	2690001	2690100	100	hypermethylated	0.00602	0.388235	gene	gene:AT5G08360	Stu1%2c putative (DUF789) [Source:NCBI gene (formerly Entrezgene)%3bAcc:830734]	CHG	Col0_CesD
5	2898801	2898900	100	hypermethylated	0.00603	0.46167	intergenic			CHG	Col0_CesD
5	3051101	3051300	200	hypomethylated	0.456955	0.121468	promoters,TE	AT5G09810_p,AT5TE11100		CHG	Col0_CesD
5	3181301	3181400	100	hypermethylated	0.00602	0.46136	intergenic			CHG	Col0_CesD
5	3650101	3650200	100	hypermethylated	0.00602	0.46167	gene	gene:AT5G11430	SPOC domain / Transcription elongation factor S-II protein [Source:NCBI gene (formerly Entrezgene)%3bAcc:831014]	CHG	Col0_CesD
5	3650701	3650800	100	hypermethylated	0.046885	0.46158	gene	gene:AT5G11430	SPOC domain / Transcription elongation factor S-II protein [Source:NCBI gene (formerly Entrezgene)%3bAcc:831014]	CHG	Col0_CesD
5	3659501	3659600	100	hypermethylated	0.22793	0.309825	promoters	AT5G11460_p		CHG	Col0_CesD
5	3910701	3910800	100	hypermethylated	0.00602	0.46167	gene,promoters	gene:AT5G12090,AT5G12100_p	Protein kinase superfamily protein [Source:NCBI gene (formerly Entrezgene)%3bAcc:831082]	CHG	Col0_CesD
5	4139501	4139600	100	hypermethylated	0.00602	0.461665	promoters	AT5G13050_p		CHG	Col0_CesD
5	4242301	4242500	200	hypermethylated	0.006895	0.350262	promoters	AT5G13260_p		CHG	Col0_CesD
5	4282801	4282900	100	hypermethylated	0.226195	0.34293	promoters,TE	AT5G13360_p,AT5TE15500		CHG	Col0_CesD
5	4283001	4283100	100	hypermethylated	0.006035	0.461295	promoters,TE	AT5G13360_p,AT5TE15500		CHG	Col0_CesD
5	4716401	4716500	100	hypermethylated	0.00602	0.460805	gene	gene:AT5G14620	domains rearranged methyltransferase 2 [Source:NCBI gene (formerly Entrezgene)%3bAcc:831315]	CHG	Col0_CesD	DRM2
5	4716901	4717000	100	hypermethylated	0.00602	0.46122	gene	gene:AT5G14620	domains rearranged methyltransferase 2 [Source:NCBI gene (formerly Entrezgene)%3bAcc:831315]	CHG	Col0_CesD	DRM2
5	4781901	4782200	300	hypomethylated	0.416372	0.117057	promoters,TE	AT5G14790_p,AT5TE17300		CHG	Col0_CesD
5	4855801	4855900	100	hypermethylated	0.00605	0.461445	intergenic			CHG	Col0_CesD
5	4989701	4989800	100	hypermethylated	0.00602	0.46167	promoters	AT5G15360_p		CHG	Col0_CesD
5	5098901	5099000	100	hypomethylated	0.456955	0.006625	promoters,TE	AT5G15670_p,AT5TE18410,AT5TE18415		CHG	Col0_CesD
5	5156101	5156200	100	hypomethylated	0.45711	0.006165	intergenic			CHG	Col0_CesD
5	5366201	5366300	100	hypermethylated	0.00602	0.46167	gene,promoters	gene:AT5G16410,AT5G16400_p	HXXXD-type acyl-transferase family protein [Source:NCBI gene (formerly Entrezgene)%3bAcc:831502]	CHG	Col0_CesD
5	5423801	5424000	200	hypermethylated	0.00602	0.46167	gene	gene:AT5G16570	glutamine synthetase 1%3b4 [Source:NCBI gene (formerly Entrezgene)%3bAcc:831519]	CHG	Col0_CesD
5	5442501	5442600	100	hypermethylated	0.02174	0.382945	TE	AT5TE19690		CHG	Col0_CesD
5	5708201	5708300	100	hypomethylated	0.337135	0.227975	promoters,TE	AT5G17320_p,AT5TE20660		CHG	Col0_CesD
5	5717401	5717500	100	hypermethylated	0.01737	0.46113	promoters,TE	AT5G17350_p,AT5TE20680		CHG	Col0_CesD
5	5856301	5856400	100	hypermethylated	0.00602	0.461665	gene	gene:AT5G17740	P-loop containing nucleoside triphosphate hydrolases superfamily protein [Source:NCBI gene (formerly Entrezgene)%3bAcc:831642]	CHG	Col0_CesD
5	6252301	6252500	200	hypermethylated	0.0082775	0.46167	promoters	AT5G18735_p		CHG	Col0_CesD
5	6284801	6284900	100	hypermethylated	0.00602	0.46167	gene	gene:AT5G18840	Major facilitator superfamily protein [Source:NCBI gene (formerly Entrezgene)%3bAcc:832002]	CHG	Col0_CesD
5	6319401	6319500	100	hypomethylated	0.26543	0.168065	TE	AT5TE22890		CHG	Col0_CesD
5	6338901	6339000	100	hypermethylated	0.006805	0.430645	promoters	AT5G18980_p		CHG	Col0_CesD
5	6351601	6351700	100	hypermethylated	0.008685	0.418305	TE	AT5TE22990		CHG	Col0_CesD
5	6403101	6403500	400	hypermethylated	0.00602	0.46167	TE	AT5TE23185		CHG	Col0_CesD
5	6407901	6408000	100	hypermethylated	0.0967	0.46167	TE	AT5TE23185		CHG	Col0_CesD
5	6420901	6421000	100	hypermethylated	0.00602	0.461665	TE	AT5TE23235		CHG	Col0_CesD
5	7027501	7027600	100	hypermethylated	0.00602	0.44764	promoters	AT5G20740_p		CHG	Col0_CesD
5	7039401	7039600	200	hypermethylated	0.016305	0.460815	intergenic			CHG	Col0_CesD
5	7076201	7076400	200	hypomethylated	0.455745	0.05973	TE	AT5TE25600		CHG	Col0_CesD
5	7114501	7114600	100	hypermethylated	0.00618	0.461655	TE	AT5TE25720		CHG	Col0_CesD
5	7133801	7134100	300	hypermethylated	0.00717	0.335702	promoters,TE	AT5G20995_p,AT5G20990_p,AT5TE25795		CHG	Col0_CesD
5	7185301	7185400	100	hypermethylated	0.00602	0.46167	gene,promoters,TE	gene:AT5G21125,AT5G21130_p,AT5TE25975	gene_id=AT5G21125	CHG	Col0_CesD
5	7416001	7416200	200	hypermethylated	0.11629	0.461373	TE	AT5TE26810		CHG	Col0_CesD
5	7501701	7501800	100	hypermethylated	0.023795	0.455405	promoters	AT5G22580_p		CHG	Col0_CesD
5	7503801	7504000	200	hypermethylated	0.00602	0.46167	promoters	AT5G22590_p		CHG	Col0_CesD
5	7528801	7528900	100	hypermethylated	0.00602	0.424035	promoters,TE	AT5G22640_p,AT5TE27210		CHG	Col0_CesD
5	7553901	7554100	200	hypermethylated	0.116108	0.461388	promoters	AT5G22730_p		CHG	Col0_CesD
5	7554601	7554700	100	hypomethylated	0.403285	0.00613	gene	gene:AT5G22740	cellulose synthase-like A02 [Source:NCBI gene (formerly Entrezgene)%3bAcc:832337]	CHG	Col0_CesD
5	7605601	7605700	100	hypomethylated	0.458085	0.02784	promoters,TE	AT5G22791_p,AT5TE27495		CHG	Col0_CesD
5	7639601	7639700	100	hypermethylated	0.081135	0.458945	gene	gene:AT5G22860	Serine carboxypeptidase S28 family protein [Source:NCBI gene (formerly Entrezgene)%3bAcc:832349]	CHG	Col0_CesD
5	7648901	7649000	100	hypomethylated	0.381205	0.226755	TE	AT5TE27650,AT5TE27655		CHG	Col0_CesD
5	7649101	7649200	100	hypermethylated	0.006975	0.461415	TE	AT5TE27655		CHG	Col0_CesD
5	7650201	7650300	100	hypermethylated	0.00602	0.461645	promoters,TE	AT5G22875_p,AT5TE27660		CHG	Col0_CesD
5	7671501	7671600	100	hypermethylated	0.01024	0.461025	intergenic			CHG	Col0_CesD
5	7684001	7684200	200	hypermethylated	0.00602	0.461668	gene	gene:AT5G22960	alpha/beta-Hydrolases superfamily protein [Source:NCBI gene (formerly Entrezgene)%3bAcc:832360]	CHG	Col0_CesD
5	7684701	7684900	200	hypermethylated	0.00602	0.456848	gene	gene:AT5G22960	alpha/beta-Hydrolases superfamily protein [Source:NCBI gene (formerly Entrezgene)%3bAcc:832360]	CHG	Col0_CesD
5	7714801	7715100	300	hypermethylated	0.0717233	0.461567	TE	AT5TE27915		CHG	Col0_CesD
5	7752701	7752900	200	hypermethylated	0.099425	0.376173	promoters	AT5G23100_p		CHG	Col0_CesD
5	7776301	7776400	100	hypomethylated	0.45251	0.11676	TE	AT5TE28145		CHG	Col0_CesD
5	7866901	7867000	100	hypermethylated	0.02518	0.461645	gene	gene:AT5G23380	gene_id=AT5G23380	CHG	Col0_CesD
5	7877101	7877200	100	hypermethylated	0.053945	0.439605	promoters	AT5G23395_p		CHG	Col0_CesD
5	7910401	7910500	100	hypomethylated	0.366495	0.024685	promoters,TE	AT5G23450_p,AT5TE28620		CHG	Col0_CesD
5	7935101	7935200	100	hypermethylated	0.00641	0.46158	promoters	AT5G23535_p,AT5G23530_p		CHG	Col0_CesD
5	8037201	8037300	100	hypomethylated	0.458085	0.006325	promoters	AT5G23850_p		CHG	Col0_CesD
5	8052101	8052300	200	hypermethylated	0.04866	0.40762	promoters	AT5G23880_p		CHG	Col0_CesD
5	8067801	8068000	200	hypermethylated	0.0064825	0.364545	promoters	AT5G23910_p		CHG	Col0_CesD
5	8092201	8092300	100	hypermethylated	0.00602	0.460905	promoters,TE	AT5G23960_p,AT5TE29265		CHG	Col0_CesD
5	8187201	8187300	100	hypermethylated	0.006035	0.456495	promoters	AT5G24160_p,AT5G24165_p		CHG	Col0_CesD
5	8199801	8199900	100	hypermethylated	0.00602	0.46167	gene	gene:AT5G24190	Lipase class 3-related protein [Source:NCBI gene (formerly Entrezgene)%3bAcc:832486]	CHG	Col0_CesD
5	8262901	8263000	100	hypermethylated	0.22635	0.359355	promoters	AT5G24280_p		CHG	Col0_CesD
5	8281701	8281800	100	hypomethylated	0.36781	0.038845	TE	AT5TE29935		CHG	Col0_CesD
5	8322701	8322900	200	hypermethylated	0.0079925	0.46167	promoters	AT5G24380_p		CHG	Col0_CesD
5	8354501	8354600	100	hypomethylated	0.324765	0.13091	promoters,TE	AT5G24460_p,AT5TE30195		CHG	Col0_CesD
5	8362701	8362800	100	hypermethylated	0.188355	0.30791	TE	AT5TE30230		CHG	Col0_CesD
5	8363901	8364100	200	hypermethylated	0.0128175	0.461483	gene	gene:AT5G24480	Beta-galactosidase related protein [Source:NCBI gene (formerly Entrezgene)%3bAcc:832519]	CHG	Col0_CesD
5	8374801	8374900	100	hypermethylated	0.00602	0.46167	TE	AT5TE30275		CHG	Col0_CesD
5	8375101	8375300	200	hypermethylated	0.00886	0.45881	TE	AT5TE30280		CHG	Col0_CesD
5	8420001	8420100	100	hypomethylated	0.36293	0.229495	promoters,TE	AT5G24590_p,AT5TE30460		CHG	Col0_CesD
5	8452201	8452400	200	hypomethylated	0.418973	0.117138	TE	AT5TE30585		CHG	Col0_CesD
5	8469301	8469400	100	hypermethylated	0.00626	0.46167	intergenic			CHG	Col0_CesD
5	8504701	8504800	100	hypomethylated	0.41474	0.00612	TE	AT5TE30780		CHG	Col0_CesD
5	8538401	8538700	300	hypomethylated	0.404645	0.0534333	promoters	AT5G24850_p		CHG	Col0_CesD
5	8617401	8617500	100	hypermethylated	0.101825	0.46167	promoters	AT5G25020_p		CHG	Col0_CesD
5	8617901	8618000	100	hypermethylated	0.00628	0.46137	promoters	AT5G25020_p		CHG	Col0_CesD
5	8657201	8657300	100	hypermethylated	0.00625	0.460745	intergenic			CHG	Col0_CesD
5	8666201	8666300	100	hypermethylated	0.00609	0.46167	intergenic			CHG	Col0_CesD
5	8676401	8676500	100	hypermethylated	0.226655	0.291175	promoters,TE	AT5G25150_p,AT5TE31350		CHG	Col0_CesD
5	8701401	8701500	100	hypermethylated	0.22773	0.39247	TE	AT5TE31465		CHG	Col0_CesD
5	8701601	8701700	100	hypermethylated	0.00607	0.461665	intergenic			CHG	Col0_CesD
5	8715301	8715500	200	hypermethylated	0.0060275	0.46167	promoters	AT5G25195_p		CHG	Col0_CesD
5	8734301	8734500	200	hypermethylated	0.07758	0.41678	intergenic			CHG	Col0_CesD
5	8746501	8746600	100	hypomethylated	0.393215	0.11471	gene,TE	gene:AT5G25240,AT5TE31640	stress induced protein [Source:NCBI gene (formerly Entrezgene)%3bAcc:832595]	CHG	Col0_CesD
5	8773101	8773200	100	hypermethylated	0.00602	0.45143	promoters	AT5G25280_p		CHG	Col0_CesD
5	8788201	8788500	300	hypermethylated	0.006665	0.428177	gene	gene:AT5G25320	ACT-like superfamily protein [Source:NCBI gene (formerly Entrezgene)%3bAcc:832604]	CHG	Col0_CesD
5	8826001	8826100	100	hypomethylated	0.270245	0.229915	TE	AT5TE31885,AT5TE31940		CHG	Col0_CesD
5	8911501	8911600	100	hypomethylated	0.3997	0.107525	TE	AT5TE32290,AT5TE32295,AT5TE32300		CHG	Col0_CesD
5	9013001	9013100	100	hypomethylated	0.457945	0.036965	promoters,TE	AT5G25850_p,AT5TE32620		CHG	Col0_CesD
5	9031401	9031500	100	hypermethylated	0.006105	0.461665	TE	AT5TE32675		CHG	Col0_CesD
5	9048901	9049000	100	hypermethylated	0.00696	0.46153	intergenic			CHG	Col0_CesD
5	9049701	9049900	200	hypomethylated	0.45808	0.0333875	promoters	AT5G25930_p		CHG	Col0_CesD
5	9061201	9061600	400	hypermethylated	0.0222063	0.352372	TE	AT5TE32775,AT5TE32780		CHG	Col0_CesD
5	9102601	9102700	100	hypermethylated	0.12712	0.441565	promoters	AT5G26040_p		CHG	Col0_CesD
5	9131201	9131300	100	hypermethylated	0.00602	0.46167	gene	gene:AT5G26140	Putative lysine decarboxylase family protein [Source:NCBI gene (formerly Entrezgene)%3bAcc:832683]	CHG	Col0_CesD
5	9179901	9180000	100	hypomethylated	0.456615	0.027295	TE	AT5TE33225		CHG	Col0_CesD
5	9194901	9195200	300	hypomethylated	0.41783	0.0896267	TE	AT5TE33250		CHG	Col0_CesD
5	9216201	9216400	200	hypomethylated	0.449647	0.0381175	TE	AT5TE33315		CHG	Col0_CesD
5	9232001	9232200	200	hypomethylated	0.453288	0.0349625	TE	AT5TE33380		CHG	Col0_CesD
5	9232501	9232600	100	hypermethylated	0.110315	0.46167	TE	AT5TE33380		CHG	Col0_CesD
5	9279601	9279700	100	hypermethylated	0.006025	0.450345	gene,TE	gene:AT5G26673,AT5TE33565	Putative membrane lipoprotein [Source:NCBI gene (formerly Entrezgene)%3bAcc:5008228]	CHG	Col0_CesD
5	9281801	9281900	100	hypermethylated	0.00602	0.46167	promoters	AT5G26692_p		CHG	Col0_CesD
5	9302701	9302800	100	hypermethylated	0.00613	0.44445	intergenic			CHG	Col0_CesD
5	9323001	9323100	100	hypermethylated	0.01814	0.461625	TE	AT5TE33745,AT5TE33750		CHG	Col0_CesD
5	9341201	9341500	300	hypermethylated	0.05407	0.460422	TE	AT5TE33815		CHG	Col0_CesD
5	9345401	9345500	100	hypomethylated	0.44022	0.092215	intergenic			CHG	Col0_CesD
5	9346301	9346500	200	hypermethylated	0.116415	0.461097	TE	AT5TE33855		CHG	Col0_CesD
5	9372201	9372300	100	hypermethylated	0.01455	0.371825	TE	AT5TE33990		CHG	Col0_CesD
5	9373601	9373900	300	hypomethylated	0.38184	0.00668333	TE	AT5TE33990		CHG	Col0_CesD
5	9381101	9381200	100	hypermethylated	0.120315	0.4608	intergenic			CHG	Col0_CesD
5	9460201	9460500	300	hypomethylated	0.45733	0.0805733	gene,promoters,TE	gene:AT5G26890,AT5G26880_p,AT5G26890_p,AT5TE34335	gene_id=AT5G26890	CHG	Col0_CesD
5	9516701	9516900	200	hypermethylated	0.006695	0.397555	TE	AT5TE34565		CHG	Col0_CesD
5	9561001	9561100	100	hypermethylated	0.00602	0.46118	intergenic			CHG	Col0_CesD
5	9589301	9589400	100	hypermethylated	0.099085	0.46165	intergenic			CHG	Col0_CesD
5	9592301	9592500	200	hypermethylated	0.10051	0.432422	TE	AT5TE34810		CHG	Col0_CesD
5	9601501	9601700	200	hypermethylated	0.067075	0.410587	gene,promoters,TE	gene:AT5G27247,AT5G27247_p,AT5TE34840	gene_id=AT5G27247	CHG	Col0_CesD
5	9604601	9604700	100	hypermethylated	0.0409	0.46167	gene,promoters	gene:AT5G27260,AT5G27270_p	Myb/SANT-like DNA-binding domain protein [Source:NCBI gene (formerly Entrezgene)%3bAcc:832784]	CHG	Col0_CesD
5	9623801	9623900	100	hypermethylated	0.11036	0.46167	gene,TE	gene:AT5G27300,AT5TE34915,AT5TE34920	pentatricopeptide (PPR) repeat-containing protein [Source:NCBI gene (formerly Entrezgene)%3bAcc:832788]	CHG	Col0_CesD
5	9644201	9644300	100	hypermethylated	0.042245	0.46167	TE	AT5TE34985		CHG	Col0_CesD
5	9646201	9646400	200	hypermethylated	0.0212925	0.46167	intergenic			CHG	Col0_CesD
5	9664501	9664600	100	hypermethylated	0.00602	0.46166	TE	AT5TE35050		CHG	Col0_CesD
5	9702701	9702800	100	hypermethylated	0.218885	0.269415	promoters,TE	AT5G27493_p,AT5TE35190		CHG	Col0_CesD
5	9705601	9705700	100	hypermethylated	0.006525	0.46167	promoters,TE	AT5G27490_p,AT5G27495_p,AT5TE35205		CHG	Col0_CesD
5	9749201	9749300	100	hypomethylated	0.33301	0.006205	TE	AT5TE35410		CHG	Col0_CesD
5	9755201	9755400	200	hypermethylated	0.07897	0.434623	TE	AT5TE35430		CHG	Col0_CesD
5	9763401	9763500	100	hypermethylated	0.00617	0.43116	promoters,TE	AT5G27610_p,AT5TE35500		CHG	Col0_CesD
5	9800401	9800500	100	hypermethylated	0.12241	0.381545	TE	AT5TE35640		CHG	Col0_CesD
5	9809501	9809600	100	hypomethylated	0.31614	0.2331	promoters,TE	AT5G27700_p,AT5TE35685		CHG	Col0_CesD
5	9859001	9859300	300	hypermethylated	0.108545	0.406142	promoters,TE	AT5G27820_p,AT5TE35890,AT5TE35895		CHG	Col0_CesD
5	9900101	9900200	100	hypermethylated	0.12837	0.271265	TE	AT5TE36055,AT5TE36060,AT5TE36065		CHG	Col0_CesD
5	9900301	9900400	100	hypermethylated	0.231425	0.282695	TE	AT5TE36065		CHG	Col0_CesD
5	9905601	9905700	100	hypermethylated	0.03125	0.42944	gene	gene:AT5G27890	gene_id=AT5G27890	CHG	Col0_CesD
5	9912301	9912400	100	hypermethylated	0.115865	0.38183	TE	AT5TE36110		CHG	Col0_CesD
5	9918801	9918900	100	hypomethylated	0.4123	0.207635	TE	AT5TE36130		CHG	Col0_CesD
5	9923801	9924000	200	hypomethylated	0.45737	0.0873875	intergenic			CHG	Col0_CesD
5	9931501	9931600	100	hypomethylated	0.458085	0.02601	TE	AT5TE36165		CHG	Col0_CesD
5	9946301	9946400	100	hypomethylated	0.39125	0.014335	TE	AT5TE36215		CHG	Col0_CesD
5	9972701	9972800	100	hypermethylated	0.0289	0.446645	intergenic			CHG	Col0_CesD
5	9995001	9995100	100	hypomethylated	0.411965	0.06212	TE	AT5TE36385		CHG	Col0_CesD
5	10019701	10019800	100	hypermethylated	0.008275	0.46163	promoters,TE	AT5G28000_p,AT5TE36475		CHG	Col0_CesD
5	10023001	10023100	100	hypomethylated	0.457605	0.09376	intergenic			CHG	Col0_CesD
5	10035401	10035500	100	hypomethylated	0.299695	0.205615	TE	AT5TE36530,AT5TE36535		CHG	Col0_CesD
5	10040301	10040400	100	hypermethylated	0.006305	0.43963	intergenic			CHG	Col0_CesD
5	10048301	10048400	100	hypomethylated	0.30344	0.229775	TE	AT5TE36600		CHG	Col0_CesD
5	10071801	10071900	100	hypermethylated	0.029725	0.37682	promoters,TE	AT5G28060_p,AT5TE36690		CHG	Col0_CesD
5	10076201	10076300	100	hypomethylated	0.458085	0.00936	TE	AT5TE36720		CHG	Col0_CesD
5	10084101	10084400	300	hypomethylated	0.436188	0.0406483	intergenic			CHG	Col0_CesD
5	10089201	10089300	100	hypermethylated	0.02278	0.45594	TE	AT5TE36785		CHG	Col0_CesD
5	10121201	10121300	100	hypomethylated	0.38293	0.022605	TE	AT5TE36875		CHG	Col0_CesD
5	10125901	10126000	100	hypermethylated	0.226435	0.40275	intergenic			CHG	Col0_CesD
5	10134701	10135000	300	hypermethylated	0.00663667	0.400997	promoters,TE	AT5G28150_p,AT5TE36925,AT5TE36930		CHG	Col0_CesD
5	10140101	10140200	100	hypomethylated	0.366685	0.026775	TE	AT5TE36940		CHG	Col0_CesD
5	10153001	10153100	100	hypermethylated	0.22635	0.39212	TE	AT5TE36970,AT5TE36975		CHG	Col0_CesD
5	10166501	10166700	200	hypermethylated	0.0406175	0.46139	TE	AT5TE37010,AT5TE37015		CHG	Col0_CesD
5	10173701	10173800	100	hypermethylated	0.20609	0.300905	intergenic			CHG	Col0_CesD
5	10178001	10178100	100	hypomethylated	0.344955	0.226255	TE	AT5TE37060		CHG	Col0_CesD
5	10178401	10178600	200	hypermethylated	0.0592425	0.381595	TE	AT5TE37060		CHG	Col0_CesD
5	10206501	10206600	100	hypomethylated	0.45738	0.00612	intergenic			CHG	Col0_CesD
5	10208101	10208300	200	hypermethylated	0.00602	0.452958	gene,TE	gene:AT5G28237,AT5TE37200	Pyridoxal-5'-phosphate-dependent enzyme family protein [Source:NCBI gene (formerly Entrezgene)%3bAcc:2746023]	CHG	Col0_CesD
5	10218001	10218200	200	hypermethylated	0.07849	0.363407	intergenic			CHG	Col0_CesD
5	10265701	10265800	100	hypermethylated	0.00602	0.461665	TE	AT5TE37455		CHG	Col0_CesD
5	10268201	10268300	100	hypermethylated	0.072045	0.461665	TE	AT5TE37475		CHG	Col0_CesD
5	10268401	10268500	100	hypermethylated	0.00602	0.46167	TE	AT5TE37480		CHG	Col0_CesD
5	10272701	10272900	200	hypermethylated	0.0161275	0.38166	TE	AT5TE37515		CHG	Col0_CesD
5	10330701	10330900	200	hypermethylated	0.0071175	0.461668	TE	AT5TE37730		CHG	Col0_CesD
5	10378601	10378700	100	hypermethylated	0.037595	0.46167	promoters,TE	AT5G28463_p,AT5TE37885		CHG	Col0_CesD
5	10388301	10388400	100	hypomethylated	0.448955	0.03747	intergenic			CHG	Col0_CesD
5	10388601	10388800	200	hypomethylated	0.37899	0.0112875	intergenic			CHG	Col0_CesD
5	10390001	10390200	200	hypomethylated	0.376835	0.0514725	TE	AT5TE37925,AT5TE37930		CHG	Col0_CesD
5	10393701	10394000	300	hypomethylated	0.379232	0.014605	TE	AT5TE37940		CHG	Col0_CesD
5	10400101	10400200	100	hypomethylated	0.45491	0.22947	TE	AT5TE37965		CHG	Col0_CesD
5	10405901	10406000	100	hypomethylated	0.40505	0.057395	TE	AT5TE37980		CHG	Col0_CesD
5	10406101	10406300	200	hypomethylated	0.398877	0.093095	TE	AT5TE37980		CHG	Col0_CesD
5	10416601	10416800	200	hypomethylated	0.457817	0.117205	intergenic			CHG	Col0_CesD
5	10418401	10418500	100	hypomethylated	0.440925	0.01622	TE	AT5TE38010		CHG	Col0_CesD
5	10421501	10421900	400	hypomethylated	0.412765	0.0229237	TE	AT5TE38025		CHG	Col0_CesD
5	10425601	10425700	100	hypermethylated	0.006355	0.461645	intergenic			CHG	Col0_CesD
5	10426101	10426200	100	hypermethylated	0.14948	0.287895	intergenic			CHG	Col0_CesD
5	10449801	10449900	100	hypomethylated	0.457105	0.00613	TE	AT5TE38095		CHG	Col0_CesD
5	10458001	10458100	100	hypermethylated	0.008045	0.45293	intergenic			CHG	Col0_CesD
5	10468501	10468600	100	hypermethylated	0.006215	0.461525	TE	AT5TE38130		CHG	Col0_CesD
5	10468901	10469000	100	hypermethylated	0.010205	0.45143	TE	AT5TE38130		CHG	Col0_CesD
5	10470301	10470500	200	hypomethylated	0.45744	0.095855	intergenic			CHG	Col0_CesD
5	10477201	10477400	200	hypermethylated	0.0760875	0.456678	promoters	AT5G28500_p		CHG	Col0_CesD
5	10505901	10506100	200	hypomethylated	0.361943	0.062095	TE	AT5TE38310		CHG	Col0_CesD
5	10529801	10529900	100	hypermethylated	0.15515	0.342025	TE	AT5TE38410		CHG	Col0_CesD
5	10530001	10530400	400	hypermethylated	0.01086	0.405421	TE	AT5TE38410		CHG	Col0_CesD
5	10533801	10534000	200	hypomethylated	0.383125	0.0066125	TE	AT5TE38420,AT5TE38425		CHG	Col0_CesD
5	10547601	10547700	100	hypomethylated	0.4569	0.03927	TE	AT5TE38490		CHG	Col0_CesD
5	10561101	10561200	100	hypermethylated	0.00602	0.452915	intergenic			CHG	Col0_CesD
5	10563501	10563600	100	hypermethylated	0.007715	0.406655	TE	AT5TE38560,AT5TE38565		CHG	Col0_CesD
5	10568701	10568800	100	hypomethylated	0.38741	0.11859	TE	AT5TE38595		CHG	Col0_CesD
5	10573601	10573700	100	hypermethylated	0.08954	0.418365	intergenic			CHG	Col0_CesD
5	10601701	10601800	100	hypomethylated	0.458085	0.101965	TE	AT5TE38675		CHG	Col0_CesD
5	10602701	10602800	100	hypomethylated	0.457995	0.121225	TE	AT5TE38675		CHG	Col0_CesD
5	10611801	10611900	100	hypermethylated	0.009585	0.46167	promoters	AT5G28615_p		CHG	Col0_CesD
5	10631301	10631700	400	hypermethylated	0.00642125	0.43123	intergenic			CHG	Col0_CesD
5	10660301	10660500	200	hypermethylated	0.116108	0.461385	TE	AT5TE38800		CHG	Col0_CesD
5	10672501	10672600	100	hypermethylated	0.17153	0.299155	intergenic			CHG	Col0_CesD
5	10699401	10699700	300	hypomethylated	0.457887	0.128782	TE	AT5TE38945		CHG	Col0_CesD
5	10705701	10705800	100	hypermethylated	0.00602	0.459485	intergenic			CHG	Col0_CesD
5	10717301	10717600	300	hypermethylated	0.08675	0.375293	TE	AT5TE39020		CHG	Col0_CesD
5	10773301	10773400	100	hypomethylated	0.451185	0.068875	TE	AT5TE39180		CHG	Col0_CesD
5	10773601	10773700	100	hypomethylated	0.40475	0.118465	TE	AT5TE39180		CHG	Col0_CesD
5	10775001	10775100	100	hypermethylated	0.04616	0.460825	intergenic			CHG	Col0_CesD
5	10776101	10776200	100	hypermethylated	0.10333	0.40995	gene,promoters	gene:AT5G28720,AT5G28720_p	gene_id=AT5G28720	CHG	Col0_CesD
5	10804801	10805300	500	hypermethylated	0.050406	0.436903	intergenic			CHG	Col0_CesD
5	10828601	10828700	100	hypomethylated	0.453735	0.018235	TE	AT5TE39365		CHG	Col0_CesD
5	10836501	10836700	200	hypermethylated	0.0228325	0.456845	TE	AT5TE39385		CHG	Col0_CesD
5	10842801	10842900	100	hypomethylated	0.457755	0.02463	intergenic			CHG	Col0_CesD
5	10843301	10843400	100	hypomethylated	0.457685	0.041885	intergenic			CHG	Col0_CesD
5	10866001	10866100	100	hypomethylated	0.34692	0.227935	TE	AT5TE39480		CHG	Col0_CesD
5	10866401	10866500	100	hypomethylated	0.41718	0.01956	TE	AT5TE39480		CHG	Col0_CesD
5	10872501	10872600	100	hypermethylated	0.078475	0.461495	TE	AT5TE39485		CHG	Col0_CesD
5	10873301	10873400	100	hypermethylated	0.07635	0.406155	TE	AT5TE39490		CHG	Col0_CesD
5	10904201	10904300	100	hypermethylated	0.011605	0.348355	TE	AT5TE39640		CHG	Col0_CesD
5	10916901	10917000	100	hypomethylated	0.34556	0.061415	TE	AT5TE39705		CHG	Col0_CesD
5	10918001	10918100	100	hypomethylated	0.457965	0.00627	TE	AT5TE39715		CHG	Col0_CesD
5	10919801	10919900	100	hypomethylated	0.418125	0.007825	intergenic			CHG	Col0_CesD
5	10935401	10935500	100	hypermethylated	0.025665	0.44344	intergenic			CHG	Col0_CesD
5	10936401	10936500	100	hypermethylated	0.006305	0.42994	intergenic			CHG	Col0_CesD
5	10953901	10954000	100	hypomethylated	0.4303	0.114565	TE	AT5TE39830		CHG	Col0_CesD
5	10969201	10969300	100	hypomethylated	0.458085	0.00623	TE	AT5TE39895		CHG	Col0_CesD
5	10988201	10988300	100	hypermethylated	0.026415	0.45979	intergenic			CHG	Col0_CesD
5	10988501	10988700	200	hypermethylated	0.04945	0.434742	intergenic			CHG	Col0_CesD
5	11012001	11012100	100	hypomethylated	0.458085	0.006125	TE	AT5TE40000		CHG	Col0_CesD
5	11015001	11015100	100	hypermethylated	0.126765	0.456345	TE	AT5TE40000		CHG	Col0_CesD
5	11030001	11030100	100	hypomethylated	0.45805	0.006135	TE	AT5TE40070		CHG	Col0_CesD
5	11033701	11033900	200	hypomethylated	0.344568	0.145645	TE	AT5TE40080		CHG	Col0_CesD
5	11034501	11034600	100	hypomethylated	0.457765	0.00612	TE	AT5TE40080		CHG	Col0_CesD
5	11034701	11034800	100	hypermethylated	0.00603	0.461465	TE	AT5TE40080		CHG	Col0_CesD
5	11054001	11054100	100	hypermethylated	0.029105	0.459815	TE	AT5TE40110		CHG	Col0_CesD
5	11064101	11064200	100	hypomethylated	0.35183	0.084735	TE	AT5TE40140		CHG	Col0_CesD
5	11067301	11067400	100	hypermethylated	0.22641	0.35882	intergenic			CHG	Col0_CesD
5	11119201	11119300	100	hypermethylated	0.049075	0.41366	TE	AT5TE40295		CHG	Col0_CesD
5	11144101	11144200	100	hypermethylated	0.108155	0.461625	TE	AT5TE40350		CHG	Col0_CesD
5	11174201	11174300	100	hypermethylated	0.007175	0.44346	TE	AT5TE40425		CHG	Col0_CesD
5	11201201	11201300	100	hypomethylated	0.338785	0.08104	TE	AT5TE40530		CHG	Col0_CesD
5	11202501	11202600	100	hypomethylated	0.445675	0.05955	TE	AT5TE40530		CHG	Col0_CesD
5	11213001	11213100	100	hypermethylated	0.03131	0.41044	TE	AT5TE40565		CHG	Col0_CesD
5	11235201	11235300	100	hypomethylated	0.27125	0.01323	intergenic			CHG	Col0_CesD
5	11235401	11235500	100	hypomethylated	0.278995	0.117095	intergenic			CHG	Col0_CesD
5	11237701	11237900	200	hypermethylated	0.03725	0.42345	intergenic			CHG	Col0_CesD
5	11238901	11239000	100	hypermethylated	0.11666	0.331875	intergenic			CHG	Col0_CesD
5	11239701	11239800	100	hypomethylated	0.448915	0.00615	intergenic			CHG	Col0_CesD
5	11240701	11240900	200	hypermethylated	0.006105	0.460823	intergenic			CHG	Col0_CesD
5	11243001	11243100	100	hypermethylated	0.00842	0.353465	intergenic			CHG	Col0_CesD
5	11244401	11244500	100	hypomethylated	0.308485	0.023405	intergenic			CHG	Col0_CesD
5	11246201	11246300	100	hypermethylated	0.025865	0.35022	intergenic			CHG	Col0_CesD
5	11247201	11247300	100	hypermethylated	0.02417	0.461645	intergenic			CHG	Col0_CesD
5	11247701	11247800	100	hypermethylated	0.00602	0.386805	intergenic			CHG	Col0_CesD
5	11248101	11248400	300	hypermethylated	0.01825	0.401533	intergenic			CHG	Col0_CesD
5	11248501	11248600	100	hypomethylated	0.436805	0.145375	intergenic			CHG	Col0_CesD
5	11252701	11252800	100	hypermethylated	0.04106	0.381965	intergenic			CHG	Col0_CesD
5	11260201	11260300	100	hypomethylated	0.412205	0.054535	intergenic			CHG	Col0_CesD
5	11261001	11261100	100	hypomethylated	0.458085	0.06481	intergenic			CHG	Col0_CesD
5	11266001	11266100	100	hypomethylated	0.33882	0.006145	intergenic			CHG	Col0_CesD
5	11266601	11266700	100	hypermethylated	0.1072	0.461605	intergenic			CHG	Col0_CesD
5	11267901	11268000	100	hypomethylated	0.458085	0.08673	intergenic			CHG	Col0_CesD
5	11284201	11284400	200	hypermethylated	0.0487325	0.454122	promoters,TE	AT5G29624_p,AT5TE40900		CHG	Col0_CesD
5	11285201	11285300	100	hypermethylated	0.009155	0.384855	gene	gene:AT5G29624	Cysteine/Histidine-rich C1 domain family protein [Source:NCBI gene (formerly Entrezgene)%3bAcc:833061]	CHG	Col0_CesD
5	11285501	11285600	100	hypermethylated	0.01014	0.34774	gene	gene:AT5G29624	Cysteine/Histidine-rich C1 domain family protein [Source:NCBI gene (formerly Entrezgene)%3bAcc:833061]	CHG	Col0_CesD
5	11287401	11287600	200	hypermethylated	0.04525	0.460052	TE	AT5TE40915		CHG	Col0_CesD
5	11290501	11290600	100	hypomethylated	0.45796	0.14324	intergenic			CHG	Col0_CesD
5	11301401	11301500	100	hypomethylated	0.45808	0.12271	TE	AT5TE40960		CHG	Col0_CesD
5	11315601	11315700	100	hypermethylated	0.099755	0.460495	intergenic			CHG	Col0_CesD
5	11378401	11378700	300	hypermethylated	0.064575	0.445665	TE	AT5TE41195,AT5TE41200		CHG	Col0_CesD
5	11384601	11384700	100	hypomethylated	0.4558	0.0271	TE	AT5TE41220		CHG	Col0_CesD
5	11442501	11442600	100	hypermethylated	0.006125	0.46167	TE	AT5TE41395		CHG	Col0_CesD
5	11492001	11492500	500	hypermethylated	0.058956	0.460415	TE	AT5TE41565,AT5TE41570		CHG	Col0_CesD
5	11493301	11493400	100	hypomethylated	0.458085	0.01509	TE	AT5TE41575		CHG	Col0_CesD
5	11501001	11501100	100	hypomethylated	0.450025	0.028805	intergenic			CHG	Col0_CesD
5	11524101	11524200	100	hypermethylated	0.09555	0.4595	TE	AT5TE41660		CHG	Col0_CesD
5	11525701	11525900	200	hypermethylated	0.0977375	0.452165	intergenic			CHG	Col0_CesD
5	11527501	11527600	100	hypomethylated	0.458085	0.0903	intergenic			CHG	Col0_CesD
5	11542001	11542400	400	hypermethylated	0.04371	0.427215	gene,TE	gene:AT5G31412,AT5TE41725	hAT transposon superfamily protein [Source:NCBI gene (formerly Entrezgene)%3bAcc:833118]	CHG	Col0_CesD
5	11547801	11547900	100	hypermethylated	0.02623	0.45513	intergenic			CHG	Col0_CesD
5	11549501	11549600	100	hypomethylated	0.33979	0.01688	promoters,TE	AT5G30360_p,AT5TE41760		CHG	Col0_CesD
5	11550801	11550900	100	hypermethylated	0.059085	0.45014	gene	gene:AT5G30360	gene_id=AT5G30360	CHG	Col0_CesD
5	11588201	11588300	100	hypomethylated	0.45796	0.034075	TE	AT5TE41870		CHG	Col0_CesD
5	11591501	11591600	100	hypomethylated	0.44381	0.01219	TE	AT5TE41870		CHG	Col0_CesD
5	11598701	11598800	100	hypomethylated	0.458085	0.01605	TE	AT5TE41885		CHG	Col0_CesD
5	11638701	11638800	100	hypomethylated	0.458085	0.11969	intergenic			CHG	Col0_CesD
5	11639501	11639900	400	hypermethylated	0.0836537	0.456106	TE	AT5TE42000		CHG	Col0_CesD
5	11644301	11644400	100	hypermethylated	0.115425	0.461645	TE	AT5TE42015		CHG	Col0_CesD
5	11661001	11661100	100	hypomethylated	0.423395	0.02382	intergenic			CHG	Col0_CesD
5	11668801	11669000	200	hypomethylated	0.401523	0.01191	intergenic			CHG	Col0_CesD
5	11669101	11669200	100	hypomethylated	0.442505	0.03084	intergenic			CHG	Col0_CesD
5	11681001	11681100	100	hypermethylated	0.01692	0.34972	intergenic			CHG	Col0_CesD
5	11683101	11683200	100	hypermethylated	0.226195	0.38472	intergenic			CHG	Col0_CesD
5	11708901	11709000	100	hypomethylated	0.45739	0.02505	intergenic			CHG	Col0_CesD
5	11733201	11733300	100	hypomethylated	0.45788	0.014955	intergenic			CHG	Col0_CesD
5	11758801	11759000	200	hypomethylated	0.403207	0.05915	intergenic			CHG	Col0_CesD
5	11760401	11760600	200	hypomethylated	0.36951	0.12332	intergenic			CHG	Col0_CesD
5	11762301	11762400	100	hypermethylated	0.00665	0.451645	intergenic			CHG	Col0_CesD
5	11762901	11763000	100	hypermethylated	0.096865	0.461005	intergenic			CHG	Col0_CesD
5	11791101	11791200	100	hypermethylated	0.01468	0.46162	intergenic			CHG	Col0_CesD
5	11823801	11824000	200	hypermethylated	0.0599575	0.461203	intergenic			CHG	Col0_CesD
5	11824601	11824700	100	hypomethylated	0.45392	0.016285	intergenic			CHG	Col0_CesD
5	11827901	11828000	100	hypermethylated	0.121895	0.46157	intergenic			CHG	Col0_CesD
5	11872401	11872500	100	hypomethylated	0.449735	0.142175	intergenic			CHG	Col0_CesD
5	11874701	11874900	200	hypermethylated	0.06856	0.455995	intergenic			CHG	Col0_CesD
5	11875601	11875700	100	hypomethylated	0.344455	0.194475	intergenic			CHG	Col0_CesD
5	11887701	11888100	400	hypomethylated	0.457877	0.0242387	intergenic			CHG	Col0_CesD
5	11888901	11889300	400	hypermethylated	0.0995275	0.391551	intergenic			CHG	Col0_CesD
5	11893301	11893400	100	hypermethylated	0.074465	0.23395	intergenic			CHG	Col0_CesD
5	11903301	11903400	100	hypermethylated	0.00617	0.39377	intergenic			CHG	Col0_CesD
5	11916001	11916100	100	hypermethylated	0.07513	0.455695	intergenic			CHG	Col0_CesD
5	11930101	11930200	100	hypermethylated	0.075135	0.459625	intergenic			CHG	Col0_CesD
5	11930301	11930400	100	hypermethylated	0.141475	0.42436	intergenic			CHG	Col0_CesD
5	11951301	11951400	100	hypomethylated	0.457975	0.03311	intergenic			CHG	Col0_CesD
5	11952601	11952700	100	hypomethylated	0.25956	0.011975	intergenic			CHG	Col0_CesD
5	11953001	11953100	100	hypomethylated	0.457265	0.009245	intergenic			CHG	Col0_CesD
5	11955301	11955400	100	hypomethylated	0.440845	0.00724	intergenic			CHG	Col0_CesD
5	11956201	11956300	100	hypomethylated	0.34746	0.121765	intergenic			CHG	Col0_CesD
5	11957901	11958000	100	hypomethylated	0.444315	0.006205	intergenic			CHG	Col0_CesD
5	11962401	11962600	200	hypomethylated	0.45806	0.016285	TE	AT5TE42760		CHG	Col0_CesD
5	11966301	11966400	100	hypermethylated	0.00602	0.434275	intergenic			CHG	Col0_CesD
5	11969501	11969600	100	hypomethylated	0.44409	0.0066	intergenic			CHG	Col0_CesD
5	11973101	11973200	100	hypermethylated	0.0219	0.46167	TE	AT5TE42805		CHG	Col0_CesD
5	11974401	11974500	100	hypermethylated	0.07294	0.46167	intergenic			CHG	Col0_CesD
5	11996101	11996200	100	hypomethylated	0.457915	0.0064	TE	AT5TE42865		CHG	Col0_CesD
5	12031001	12031100	100	hypermethylated	0.017335	0.461645	TE	AT5TE42965		CHG	Col0_CesD
5	12050801	12050900	100	hypermethylated	0.013695	0.458555	intergenic			CHG	Col0_CesD
5	12053201	12053300	100	hypomethylated	0.458085	0.049625	intergenic			CHG	Col0_CesD
5	12059201	12059300	100	hypomethylated	0.457595	0.009195	intergenic			CHG	Col0_CesD
5	12084501	12084700	200	hypermethylated	0.00602	0.461533	promoters	AT5G32460_p		CHG	Col0_CesD
5	12152401	12152500	100	hypermethylated	0.00602	0.29939	TE	AT5TE43275		CHG	Col0_CesD
5	12183501	12183600	100	hypomethylated	0.35484	0.01639	intergenic			CHG	Col0_CesD
5	12194701	12194800	100	hypermethylated	0.006025	0.46164	TE	AT5TE43365		CHG	Col0_CesD
5	12259501	12259600	100	hypomethylated	0.458065	0.093535	intergenic			CHG	Col0_CesD
5	12260201	12260300	100	hypomethylated	0.45807	0.00612	TE	AT5TE43550		CHG	Col0_CesD
5	12274401	12274500	100	hypomethylated	0.24848	0.157435	TE	AT5TE43590		CHG	Col0_CesD
5	12305601	12305700	100	hypermethylated	0.00602	0.384335	intergenic			CHG	Col0_CesD
5	12329701	12329900	200	hypermethylated	0.116983	0.46139	TE	AT5TE43765		CHG	Col0_CesD
5	12331201	12331300	100	hypermethylated	0.055955	0.461375	intergenic			CHG	Col0_CesD
5	12332601	12332700	100	hypomethylated	0.455995	0.07185	intergenic			CHG	Col0_CesD
5	12353601	12353700	100	hypomethylated	0.458085	0.00852	TE	AT5TE43850,AT5TE43855		CHG	Col0_CesD
5	12379001	12379100	100	hypomethylated	0.40056	0.086765	TE	AT5TE43935		CHG	Col0_CesD
5	12379901	12380000	100	hypomethylated	0.45362	0.08983	TE	AT5TE43935		CHG	Col0_CesD
5	12382101	12382200	100	hypermethylated	0.0079	0.461085	TE	AT5TE43940		CHG	Col0_CesD
5	12419501	12419700	200	hypermethylated	0.0599325	0.41213	TE	AT5TE44020		CHG	Col0_CesD
5	12422901	12423000	100	hypermethylated	0.062195	0.36729	intergenic			CHG	Col0_CesD
5	12437301	12437400	100	hypomethylated	0.44891	0.02486	TE	AT5TE44090		CHG	Col0_CesD
5	12440901	12441000	100	hypermethylated	0.048825	0.45648	gene	gene:AT5G32670	START domain protein [Source:NCBI gene (formerly Entrezgene)%3bAcc:28721212]	CHG	Col0_CesD
5	12449301	12449400	100	hypermethylated	0.006025	0.44683	TE	AT5TE44160		CHG	Col0_CesD
5	12451301	12451400	100	hypomethylated	0.45729	0.058765	TE	AT5TE44175		CHG	Col0_CesD
5	12462001	12462700	700	hypermethylated	0.00666429	0.45014	intergenic			CHG	Col0_CesD
5	12463001	12463100	100	hypermethylated	0.00721	0.461595	intergenic			CHG	Col0_CesD
5	12471201	12471400	200	hypomethylated	0.456225	0.117025	TE	AT5TE44205		CHG	Col0_CesD
5	12479301	12479400	100	hypomethylated	0.458085	0.02682	TE	AT5TE44235		CHG	Col0_CesD
5	12483301	12483400	100	hypermethylated	0.04296	0.460335	intergenic			CHG	Col0_CesD
5	12491701	12491800	100	hypermethylated	0.08665	0.45588	intergenic			CHG	Col0_CesD
5	12510001	12510200	200	hypermethylated	0.0619175	0.369557	TE	AT5TE44320,AT5TE44325		CHG	Col0_CesD
5	12584801	12584900	100	hypermethylated	0.00646	0.3906	intergenic			CHG	Col0_CesD
5	12602201	12602300	100	hypomethylated	0.3537	0.025675	TE	AT5TE44645		CHG	Col0_CesD
5	12654601	12654700	100	hypomethylated	0.45549	0.051355	TE	AT5TE44795		CHG	Col0_CesD
5	12660001	12660200	200	hypomethylated	0.41892	0.008975	TE	AT5TE44825,AT5TE44830		CHG	Col0_CesD
5	12660401	12660900	500	hypermethylated	0.075148	0.382782	promoters,TE	AT5G33390_p,AT5TE44835		CHG	Col0_CesD
5	12674201	12674300	100	hypomethylated	0.43011	0.007015	intergenic			CHG	Col0_CesD
5	12674501	12674700	200	hypermethylated	0.0478775	0.461515	intergenic			CHG	Col0_CesD
5	12686601	12686700	100	hypermethylated	0.017675	0.35134	intergenic			CHG	Col0_CesD
5	12689201	12689300	100	hypermethylated	0.02452	0.46167	TE	AT5TE44940		CHG	Col0_CesD
5	12689501	12689600	100	hypermethylated	0.113355	0.318355	TE	AT5TE44945		CHG	Col0_CesD
5	12694601	12694700	100	hypomethylated	0.45335	0.011615	TE	AT5TE44945		CHG	Col0_CesD
5	12697501	12697600	100	hypomethylated	0.448645	0.006125	TE	AT5TE44955		CHG	Col0_CesD
5	12705801	12705900	100	hypomethylated	0.422045	0.06262	TE	AT5TE44985		CHG	Col0_CesD
5	12731201	12731400	200	hypermethylated	0.102225	0.442298	intergenic			CHG	Col0_CesD
5	12733201	12733300	100	hypomethylated	0.366715	0.024165	TE	AT5TE45030		CHG	Col0_CesD
5	12736201	12736300	100	hypomethylated	0.369675	0.00795	TE	AT5TE45040		CHG	Col0_CesD
5	12742101	12742200	100	hypermethylated	0.10136	0.43073	TE	AT5TE45055		CHG	Col0_CesD
5	12780001	12780100	100	hypermethylated	0.014775	0.384045	TE	AT5TE45145		CHG	Col0_CesD
5	12788901	12789000	100	hypermethylated	0.01185	0.46167	TE	AT5TE45185		CHG	Col0_CesD
5	12808001	12808100	100	hypomethylated	0.237055	0.22108	intergenic			CHG	Col0_CesD
5	12870401	12870600	200	hypermethylated	0.0499175	0.447235	intergenic			CHG	Col0_CesD
5	12870701	12870800	100	hypermethylated	0.00617	0.39953	intergenic			CHG	Col0_CesD
5	12876601	12876800	200	hypermethylated	0.060255	0.370598	intergenic			CHG	Col0_CesD
5	12878201	12878300	100	hypermethylated	0.00602	0.461605	intergenic			CHG	Col0_CesD
5	12879501	12879700	200	hypomethylated	0.450618	0.0063525	intergenic			CHG	Col0_CesD
5	12880301	12880400	100	hypomethylated	0.27826	0.050485	intergenic			CHG	Col0_CesD
5	12881301	12881400	100	hypermethylated	0.00602	0.420135	intergenic			CHG	Col0_CesD
5	12882501	12882800	300	hypomethylated	0.35419	0.00800667	intergenic			CHG	Col0_CesD
5	12883401	12883700	300	hypomethylated	0.416208	0.072055	intergenic			CHG	Col0_CesD
5	12887101	12887200	100	hypomethylated	0.457845	0.00919	intergenic			CHG	Col0_CesD
5	12889201	12889300	100	hypermethylated	0.00602	0.460815	TE	AT5TE45895		CHG	Col0_CesD
5	12891701	12891800	100	hypomethylated	0.40236	0.00616	TE	AT5TE45905		CHG	Col0_CesD
5	12894801	12894900	100	hypomethylated	0.457885	0.00774	TE	AT5TE45910		CHG	Col0_CesD
5	12911901	12912000	100	hypermethylated	0.02066	0.46167	TE	AT5TE45920		CHG	Col0_CesD
5	12918101	12918200	100	hypermethylated	0.036745	0.456225	TE	AT5TE45985		CHG	Col0_CesD
5	12953901	12954000	100	hypermethylated	0.007035	0.46167	intergenic			CHG	Col0_CesD
5	12960401	12960500	100	hypermethylated	0.00896	0.461595	TE	AT5TE46135,AT5TE46140		CHG	Col0_CesD
5	13038901	13039100	200	hypomethylated	0.45754	0.0781525	TE	AT5TE46350		CHG	Col0_CesD
5	13052101	13052200	100	hypermethylated	0.00633	0.38433	intergenic			CHG	Col0_CesD
5	13053601	13053800	200	hypermethylated	0.00832	0.432785	intergenic			CHG	Col0_CesD
5	13059101	13059200	100	hypomethylated	0.34843	0.17331	TE	AT5TE46455		CHG	Col0_CesD
5	13062101	13062400	300	hypermethylated	0.00773833	0.340715	gene	gene:AT5G34869	gene_id=AT5G34869	CHG	Col0_CesD
5	13064401	13064500	100	hypermethylated	0.0882	0.38526	TE	AT5TE46470		CHG	Col0_CesD
5	13083301	13083500	200	hypermethylated	0.202153	0.298137	TE	AT5TE46575		CHG	Col0_CesD
5	13086101	13086200	100	hypermethylated	0.08271	0.43183	TE	AT5TE46580		CHG	Col0_CesD
5	13091301	13091400	100	hypermethylated	0.02055	0.44359	TE	AT5TE46580		CHG	Col0_CesD
5	13095401	13095600	200	hypomethylated	0.456338	0.07864	TE	AT5TE46600		CHG	Col0_CesD
5	13095901	13096100	200	hypermethylated	0.0775675	0.436205	TE	AT5TE46605		CHG	Col0_CesD
5	13117601	13117700	100	hypermethylated	0.007225	0.45986	TE	AT5TE46670,AT5TE46675		CHG	Col0_CesD
5	13169501	13169600	100	hypermethylated	0.013595	0.458475	TE	AT5TE46840,AT5TE46855		CHG	Col0_CesD
5	13184801	13184900	100	hypermethylated	0.11482	0.46167	promoters	AT5G34870_p		CHG	Col0_CesD
5	13191401	13191500	100	hypermethylated	0.031325	0.46163	TE	AT5TE46910		CHG	Col0_CesD
5	13227101	13227200	100	hypomethylated	0.458065	0.01009	TE	AT5TE47010		CHG	Col0_CesD
5	13229901	13230000	100	hypermethylated	0.01402	0.37591	TE	AT5TE47015		CHG	Col0_CesD
5	13230201	13230300	100	hypermethylated	0.00602	0.46165	TE	AT5TE47015		CHG	Col0_CesD
5	13243901	13244100	200	hypomethylated	0.452858	0.0231475	TE	AT5TE47075		CHG	Col0_CesD
5	13295901	13296000	100	hypermethylated	0.009615	0.46084	TE	AT5TE47130		CHG	Col0_CesD
5	13307401	13307600	200	hypermethylated	0.0775625	0.396317	TE	AT5TE47160		CHG	Col0_CesD
5	13313001	13313100	100	hypermethylated	0.00698	0.452455	TE	AT5TE47185,AT5TE47190		CHG	Col0_CesD
5	13345701	13345800	100	hypomethylated	0.45808	0.009165	TE	AT5TE47270,AT5TE47275		CHG	Col0_CesD
5	13361701	13361800	100	hypermethylated	0.006575	0.46164	gene	gene:AT5G35100	Cyclophilin-like peptidyl-prolyl cis-trans isomerase family protein [Source:NCBI gene (formerly Entrezgene)%3bAcc:833461]	CHG	Col0_CesD
5	13366101	13366200	100	hypermethylated	0.016245	0.46119	TE	AT5TE47355		CHG	Col0_CesD
5	13367501	13367600	100	hypermethylated	0.006025	0.46166	TE	AT5TE47360		CHG	Col0_CesD
5	13369001	13369300	300	hypomethylated	0.407765	0.0202467	TE	AT5TE47380		CHG	Col0_CesD
5	13370201	13370300	100	hypermethylated	0.048125	0.40163	TE	AT5TE47385		CHG	Col0_CesD
5	13384801	13384900	100	hypermethylated	0.006025	0.41338	TE	AT5TE47425		CHG	Col0_CesD
5	13388101	13388200	100	hypomethylated	0.43697	0.06662	promoters	AT5G35120_p		CHG	Col0_CesD
5	13393901	13394000	100	hypomethylated	0.33982	0.2304	TE	AT5TE47460		CHG	Col0_CesD
5	13394101	13394200	100	hypomethylated	0.339825	0.2304	TE	AT5TE47460		CHG	Col0_CesD
5	13436201	13436300	100	hypomethylated	0.41533	0.06266	TE	AT5TE47620		CHG	Col0_CesD
5	13452201	13452300	100	hypermethylated	0.010255	0.456055	intergenic			CHG	Col0_CesD
5	13454501	13454600	100	hypermethylated	0.00602	0.445275	intergenic			CHG	Col0_CesD
5	13456601	13456700	100	hypermethylated	0.041835	0.42947	intergenic			CHG	Col0_CesD
5	13457001	13457100	100	hypomethylated	0.441685	0.075945	intergenic			CHG	Col0_CesD
5	13483201	13483300	100	hypomethylated	0.458085	0.02249	promoters	AT5G35210_p		CHG	Col0_CesD
5	13498701	13498900	200	hypermethylated	0.00969	0.37291	TE	AT5TE47890		CHG	Col0_CesD
5	13499001	13499100	100	hypermethylated	0.021475	0.458735	TE	AT5TE47890		CHG	Col0_CesD
5	13501101	13501300	200	hypomethylated	0.455983	0.117377	TE	AT5TE47895		CHG	Col0_CesD
5	13501401	13501500	100	hypermethylated	0.21393	0.43249	TE	AT5TE47895		CHG	Col0_CesD
5	13508001	13508100	100	hypomethylated	0.45469	0.00708	TE	AT5TE47895		CHG	Col0_CesD
5	13517701	13517800	100	hypermethylated	0.115455	0.457705	promoters,TE	AT5G35300_p,AT5TE47940		CHG	Col0_CesD
5	13548901	13549000	100	hypermethylated	0.006025	0.461665	TE	AT5TE48085		CHG	Col0_CesD
5	13551701	13551800	100	hypomethylated	0.45807	0.00612	TE	AT5TE48120,AT5TE48125		CHG	Col0_CesD
5	13556301	13556400	100	hypermethylated	0.00602	0.44544	TE	AT5TE48145,AT5TE48150		CHG	Col0_CesD
5	13560801	13560900	100	hypermethylated	0.015885	0.425035	TE	AT5TE48160		CHG	Col0_CesD
5	13562301	13562400	100	hypomethylated	0.458085	0.00699	TE	AT5TE48170		CHG	Col0_CesD
5	13581701	13581900	200	hypermethylated	0.116148	0.45862	TE	AT5TE48250		CHG	Col0_CesD
5	13603501	13603600	100	hypermethylated	0.0723	0.410115	intergenic			CHG	Col0_CesD
5	13603701	13603800	100	hypermethylated	0.006085	0.37723	intergenic			CHG	Col0_CesD
5	13608601	13608700	100	hypomethylated	0.45261	0.036315	TE	AT5TE48365		CHG	Col0_CesD
5	13609501	13609600	100	hypermethylated	0.027185	0.4616	intergenic			CHG	Col0_CesD
5	13615301	13615400	100	hypermethylated	0.117175	0.44703	intergenic			CHG	Col0_CesD
5	13622401	13622500	100	hypermethylated	0.031435	0.460855	TE	AT5TE48435		CHG	Col0_CesD
5	13631801	13632100	300	hypomethylated	0.33006	0.0940967	TE	AT5TE48500,AT5TE48505		CHG	Col0_CesD
5	13653901	13654100	200	hypermethylated	0.006715	0.428773	TE	AT5TE48565,AT5TE48570		CHG	Col0_CesD
5	13658301	13658400	100	hypermethylated	0.01754	0.442625	intergenic			CHG	Col0_CesD
5	13658701	13658900	200	hypermethylated	0.0552675	0.453722	intergenic			CHG	Col0_CesD
5	13682301	13682500	200	hypomethylated	0.425362	0.0083575	TE	AT5TE48690		CHG	Col0_CesD
5	13688801	13689200	400	hypomethylated	0.422699	0.04753	gene,promoters,TE	gene:AT5G35480,AT5G35490_p,AT5TE48715	gene_id=AT5G35480	CHG	Col0_CesD
5	13691101	13691200	100	hypermethylated	0.227535	0.26516	TE	AT5TE48725		CHG	Col0_CesD
5	13691401	13691500	100	hypomethylated	0.457275	0.109865	TE	AT5TE48730		CHG	Col0_CesD
5	13695901	13696000	100	hypermethylated	0.100625	0.46167	TE	AT5TE48740		CHG	Col0_CesD
5	13708801	13708900	100	hypomethylated	0.45728	0.00617	intergenic			CHG	Col0_CesD
5	13712601	13712700	100	hypomethylated	0.375295	0.00769	promoters,TE	AT5G35530_p,AT5TE48805,AT5TE48810		CHG	Col0_CesD
5	13721301	13721400	100	hypomethylated	0.37782	0.038465	promoters,TE	AT5G35540_p,AT5TE48830		CHG	Col0_CesD
5	13732001	13732100	100	hypermethylated	0.0158	0.46165	TE	AT5TE48900,AT5TE48905		CHG	Col0_CesD
5	13734801	13734900	100	hypermethylated	0.095445	0.38402	TE	AT5TE48920		CHG	Col0_CesD
5	13809401	13809500	100	hypomethylated	0.458085	0.00612	TE	AT5TE49175		CHG	Col0_CesD
5	13811101	13811200	100	hypermethylated	0.125215	0.43786	TE	AT5TE49205		CHG	Col0_CesD
5	13812401	13812600	200	hypermethylated	0.0655625	0.429883	TE	AT5TE49230,AT5TE49235		CHG	Col0_CesD
5	13812701	13812800	100	hypermethylated	0.124835	0.32523	TE	AT5TE49235		CHG	Col0_CesD
5	13815001	13815100	100	hypomethylated	0.303765	0.141885	TE	AT5TE49235		CHG	Col0_CesD
5	13820701	13821000	300	hypomethylated	0.417508	0.0505417	promoters,TE	AT5G35610_p,AT5TE49270		CHG	Col0_CesD
5	13821601	13821700	100	hypomethylated	0.437215	0.006685	TE	AT5TE49275		CHG	Col0_CesD
5	13828301	13828400	100	hypermethylated	0.00761	0.461665	TE	AT5TE49295		CHG	Col0_CesD
5	13864201	13864300	100	hypermethylated	0.00624	0.458925	gene	gene:AT5G35688	zinc metalloproteinase-like protein [Source:NCBI gene (formerly Entrezgene)%3bAcc:6241056]	CHG	Col0_CesD
5	13878801	13878900	100	hypomethylated	0.43645	0.07566	TE	AT5TE49455		CHG	Col0_CesD
5	13883301	13883400	100	hypermethylated	0.010465	0.46164	TE	AT5TE49475		CHG	Col0_CesD
5	13891901	13892100	200	hypermethylated	0.117597	0.461382	TE	AT5TE49500,AT5TE49505,AT5TE49510		CHG	Col0_CesD
5	13932301	13932500	200	hypermethylated	0.0506325	0.460625	intergenic			CHG	Col0_CesD
5	13947801	13947900	100	hypermethylated	0.226215	0.34933	TE	AT5TE49700,AT5TE49720		CHG	Col0_CesD
5	13972001	13972100	100	hypomethylated	0.309355	0.23068	TE	AT5TE49765		CHG	Col0_CesD
5	13972401	13972700	300	hypomethylated	0.440713	0.130352	TE	AT5TE49765,AT5TE49770		CHG	Col0_CesD
5	13974501	13974600	100	hypermethylated	0.038715	0.46005	TE	AT5TE49785		CHG	Col0_CesD
5	13991501	13991600	100	hypomethylated	0.458075	0.01622	TE	AT5TE49890		CHG	Col0_CesD
5	14023601	14023700	100	hypermethylated	0.00613	0.442255	intergenic			CHG	Col0_CesD
5	14042601	14042900	300	hypomethylated	0.45527	0.00969167	TE	AT5TE50070		CHG	Col0_CesD
5	14043601	14043700	100	hypermethylated	0.074455	0.319815	TE	AT5TE50070		CHG	Col0_CesD
5	14050501	14050600	100	hypermethylated	0.006865	0.4527	gene	gene:AT5G35917	cytochrome P450%2c family 79%2c subfamily A%2c polypeptide 3 pseudo [Source:NCBI gene (formerly Entrezgene)%3bAcc:833580]	CHG	Col0_CesD
5	14060501	14060600	100	hypomethylated	0.34493	0.047805	TE	AT5TE50155		CHG	Col0_CesD
5	14060801	14061000	200	hypermethylated	0.13509	0.378263	TE	AT5TE50155		CHG	Col0_CesD
5	14061501	14062100	600	hypermethylated	0.066215	0.418468	promoters,TE	AT5G35926_p,AT5TE50155		CHG	Col0_CesD
5	14080701	14080800	100	hypermethylated	0.08024	0.46142	TE	AT5TE50240,AT5TE50245		CHG	Col0_CesD
5	14080901	14081000	100	hypermethylated	0.03254	0.40414	TE	AT5TE50245		CHG	Col0_CesD
5	14082501	14082600	100	hypomethylated	0.24663	0.097725	TE	AT5TE50245		CHG	Col0_CesD
5	14096001	14096300	300	hypomethylated	0.448647	0.057225	TE	AT5TE50290		CHG	Col0_CesD
5	14099701	14099800	100	hypomethylated	0.45168	0.10515	intergenic			CHG	Col0_CesD
5	14113001	14113100	100	hypermethylated	0.00625	0.408955	intergenic			CHG	Col0_CesD
5	14115801	14115900	100	hypermethylated	0.08293	0.461665	TE	AT5TE50380		CHG	Col0_CesD
5	14127101	14127800	700	hypermethylated	0.00828429	0.46159	promoters	AT5G35980_p		CHG	Col0_CesD
5	14153501	14153600	100	hypomethylated	0.453105	0.04545	TE	AT5TE50535,AT5TE50540		CHG	Col0_CesD
5	14169701	14169800	100	hypomethylated	0.45349	0.058285	TE	AT5TE50560		CHG	Col0_CesD
5	14187301	14187600	300	hypermethylated	0.0430867	0.458188	TE	AT5TE50675		CHG	Col0_CesD
5	14189701	14190100	400	hypermethylated	0.0589625	0.400709	TE	AT5TE50700		CHG	Col0_CesD
5	14191401	14191500	100	hypermethylated	0.009665	0.46167	intergenic			CHG	Col0_CesD
5	14203701	14203800	100	hypermethylated	0.0596	0.4557	TE	AT5TE50765,AT5TE50770		CHG	Col0_CesD
5	14210801	14210900	100	hypomethylated	0.42203	0.00617	promoters	AT5G36130_p		CHG	Col0_CesD
5	14215601	14215700	100	hypermethylated	0.099195	0.434115	TE	AT5TE50805		CHG	Col0_CesD
5	14257601	14257700	100	hypomethylated	0.39226	0.006305	TE	AT5TE50960		CHG	Col0_CesD
5	14266001	14266100	100	hypermethylated	0.010025	0.43125	intergenic			CHG	Col0_CesD
5	14267501	14267600	100	hypermethylated	0.22623	0.359735	TE	AT5TE50995		CHG	Col0_CesD
5	14268501	14268600	100	hypermethylated	0.00608	0.46167	TE	AT5TE51000		CHG	Col0_CesD
5	14316701	14316800	100	hypomethylated	0.437925	0.063235	intergenic			CHG	Col0_CesD
5	14320401	14320500	100	hypermethylated	0.22479	0.36225	promoters,TE	AT5G36300_p,AT5TE51235		CHG	Col0_CesD
5	14324301	14324400	100	hypomethylated	0.45731	0.08413	TE	AT5TE51255		CHG	Col0_CesD
5	14330401	14330700	300	hypermethylated	0.110742	0.438412	promoters,TE	AT5G36330_p,AT5TE51315,AT5TE51320		CHG	Col0_CesD
5	14334501	14335000	500	hypomethylated	0.355041	0.175039	promoters,TE	AT5G36350_p,AT5TE51350,AT5TE51355		CHG	Col0_CesD
5	14350701	14351000	300	hypermethylated	0.122823	0.270723	intergenic			CHG	Col0_CesD
5	14359401	14359700	300	hypomethylated	0.421602	0.130323	gene	gene:AT5G36470	ECA1 gametosis related family protein [Source:NCBI gene (formerly Entrezgene)%3bAcc:5008259]	CHG	Col0_CesD
5	14364901	14365000	100	hypomethylated	0.34039	0.229335	promoters,TE	AT5G36490_p,AT5TE51555		CHG	Col0_CesD
5	14372001	14372400	400	hypermethylated	0.0869387	0.443258	promoters,TE	AT5G36520_p,AT5TE51625,AT5TE51630		CHG	Col0_CesD
5	14374301	14374400	100	hypermethylated	0.16204	0.272055	TE	AT5TE51650		CHG	Col0_CesD
5	14374501	14374600	100	hypermethylated	0.087265	0.26318	TE	AT5TE51650		CHG	Col0_CesD
5	14377301	14377500	200	hypermethylated	0.028165	0.380635	gene	gene:AT5G36550	ECA1 gametosis related family protein [Source:NCBI gene (formerly Entrezgene)%3bAcc:5008269]	CHG	Col0_CesD
5	14385601	14385700	100	hypomethylated	0.365265	0.227915	TE	AT5TE51705		CHG	Col0_CesD
5	14385901	14386000	100	hypomethylated	0.36674	0.118105	TE	AT5TE51705		CHG	Col0_CesD
5	14389001	14389700	700	hypomethylated	0.41688	0.0757621	promoters,TE	AT5G36659_p,AT5TE51730,AT5TE51735,AT5TE51740		CHG	Col0_CesD
5	14522201	14522400	200	hypomethylated	0.400485	0.114003	gene,TE	gene:AT5G36870,AT5TE52220,AT5TE52225	glucan synthase-like 9 [Source:NCBI gene (formerly Entrezgene)%3bAcc:833654]	CHG	Col0_CesD
5	14548901	14549000	100	hypermethylated	0.05812	0.461185	intergenic			CHG	Col0_CesD
5	14553601	14553900	300	hypomethylated	0.429	0.043745	TE	AT5TE52330		CHG	Col0_CesD
5	14556501	14556600	100	hypomethylated	0.27333	0.006125	intergenic			CHG	Col0_CesD
5	14616401	14616500	100	hypermethylated	0.107755	0.46167	TE	AT5TE52585		CHG	Col0_CesD
5	14617001	14617100	100	hypermethylated	0.07984	0.440315	promoters,TE	AT5G37000_p,AT5TE52585,AT5TE52595,AT5TE52600		CHG	Col0_CesD
5	14628001	14628200	200	hypermethylated	0.11628	0.46139	intergenic			CHG	Col0_CesD
5	14658801	14658900	100	hypermethylated	0.097955	0.379675	TE	AT5TE52790		CHG	Col0_CesD
5	14675901	14676000	100	hypomethylated	0.34537	0.023015	TE	AT5TE52795		CHG	Col0_CesD
5	14702001	14702100	100	hypermethylated	0.00603	0.46167	gene	gene:AT5G37150	P-loop containing nucleoside triphosphate hydrolases superfamily protein [Source:NCBI gene (formerly Entrezgene)%3bAcc:833688]	CHG	Col0_CesD
5	14714701	14714800	100	hypermethylated	0.00602	0.46011	intergenic			CHG	Col0_CesD
5	14715201	14715300	100	hypermethylated	0.006065	0.45855	intergenic			CHG	Col0_CesD
5	14745601	14745800	200	hypermethylated	0.00602	0.46167	intergenic			CHG	Col0_CesD
5	14786401	14786600	200	hypermethylated	0.00626	0.407938	intergenic			CHG	Col0_CesD
5	14798201	14798300	100	hypermethylated	0.01488	0.400655	intergenic			CHG	Col0_CesD
5	14809401	14809600	200	hypomethylated	0.457815	0.06486	TE	AT5TE53380		CHG	Col0_CesD
5	14820301	14820400	100	hypermethylated	0.031515	0.46167	promoters	AT5G37380_p		CHG	Col0_CesD
5	14821001	14821100	100	hypermethylated	0.129135	0.29237	TE	AT5TE53430		CHG	Col0_CesD
5	14821801	14821900	100	hypomethylated	0.45808	0.00613	TE	AT5TE53440		CHG	Col0_CesD
5	14896301	14896400	100	hypermethylated	0.00602	0.445005	promoters	AT5G37510_p		CHG	Col0_CesD
5	14909401	14909600	200	hypermethylated	0.0063125	0.46167	intergenic			CHG	Col0_CesD
5	14921801	14921900	100	hypermethylated	0.113945	0.28977	promoters	AT5G37560_p		CHG	Col0_CesD
5	14937001	14937100	100	hypermethylated	0.084105	0.44246	promoters	AT5G37610_p		CHG	Col0_CesD
5	14946201	14946300	100	hypomethylated	0.44679	0.08916	promoters,TE	AT5G37630_p,AT5TE53900		CHG	Col0_CesD
5	14973301	14973400	100	hypermethylated	0.035	0.46167	gene,TE	gene:AT5G37690,AT5TE54010	SGNH hydrolase-type esterase superfamily protein [Source:NCBI gene (formerly Entrezgene)%3bAcc:833748]	CHG	Col0_CesD
5	15041201	15041300	100	hypermethylated	0.00605	0.457185	TE	AT5TE54295		CHG	Col0_CesD
5	15048201	15048300	100	hypermethylated	0.00602	0.461405	intergenic			CHG	Col0_CesD
5	15055201	15055300	100	hypermethylated	0.00602	0.46167	intergenic			CHG	Col0_CesD
5	15071601	15071700	100	hypermethylated	0.00602	0.408885	intergenic			CHG	Col0_CesD
5	15086401	15086500	100	hypermethylated	0.092575	0.27389	TE	AT5TE54545		CHG	Col0_CesD
5	15086601	15087400	800	hypermethylated	0.0537744	0.450248	TE	AT5TE54545		CHG	Col0_CesD
5	15092101	15092300	200	hypomethylated	0.294193	0.0090625	promoters,TE	AT5G37890_p,AT5TE54560		CHG	Col0_CesD
5	15098501	15098600	100	hypermethylated	0.00602	0.35188	intergenic			CHG	Col0_CesD
5	15104701	15104900	200	hypomethylated	0.376545	0.070315	promoters,TE	AT5G37930_p,AT5TE54605		CHG	Col0_CesD
5	15105601	15105700	100	hypermethylated	0.00602	0.434595	TE	AT5TE54610,AT5TE54615		CHG	Col0_CesD
5	15109801	15109900	100	hypermethylated	0.21572	0.303665	TE	AT5TE54630,AT5TE54635		CHG	Col0_CesD
5	15112101	15112200	100	hypomethylated	0.418005	0.00612	TE	AT5TE54645		CHG	Col0_CesD
5	15114401	15114500	100	hypomethylated	0.366915	0.006125	intergenic			CHG	Col0_CesD
5	15121001	15121200	200	hypermethylated	0.006115	0.461643	promoters,TE	AT5G37960_p,AT5TE54690		CHG	Col0_CesD
5	15129501	15129600	100	hypermethylated	0.006025	0.4616	TE	AT5TE54715		CHG	Col0_CesD
5	15155801	15155900	100	hypermethylated	0.00602	0.46166	intergenic			CHG	Col0_CesD
5	15160901	15161000	100	hypermethylated	0.199455	0.301875	TE	AT5TE54870		CHG	Col0_CesD
5	15164801	15164900	100	hypomethylated	0.402415	0.006125	intergenic			CHG	Col0_CesD
5	15183401	15183500	100	hypomethylated	0.40279	0.085145	TE	AT5TE54925		CHG	Col0_CesD
5	15183801	15183900	100	hypermethylated	0.12051	0.420745	TE	AT5TE54925		CHG	Col0_CesD
5	15228901	15229300	400	hypermethylated	0.0064825	0.461096	promoters,TE	AT5G38180_p,AT5TE55105,AT5TE55110		CHG	Col0_CesD
5	15245201	15245400	200	hypermethylated	0.0067	0.398002	TE	AT5TE55165		CHG	Col0_CesD
5	15266001	15266100	100	hypomethylated	0.36003	0.12796	TE	AT5TE55215		CHG	Col0_CesD
5	15291801	15291900	100	hypermethylated	0.01161	0.46167	TE	AT5TE55330		CHG	Col0_CesD
5	15307801	15308000	200	hypomethylated	0.455765	0.128575	intergenic			CHG	Col0_CesD
5	15408001	15408100	100	hypermethylated	0.00602	0.46115	intergenic			CHG	Col0_CesD
5	15430701	15430800	100	hypermethylated	0.067565	0.46167	gene,promoters	gene:AT5G38540,AT5G38540_p	Mannose-binding lectin superfamily protein [Source:NCBI gene (formerly Entrezgene)%3bAcc:833842]	CHG	Col0_CesD
5	15432701	15432800	100	hypomethylated	0.45808	0.00629	gene,TE	gene:AT5G38550,AT5TE55835	Mannose-binding lectin superfamily protein [Source:NCBI gene (formerly Entrezgene)%3bAcc:833843]	CHG	Col0_CesD
5	15436901	15437000	100	hypermethylated	0.015345	0.404075	TE	AT5TE55855		CHG	Col0_CesD
5	15437201	15437300	100	hypermethylated	0.008215	0.46167	TE	AT5TE55860		CHG	Col0_CesD
5	15446601	15446900	300	hypomethylated	0.430023	0.112815	promoters,TE	AT5G38565_p,AT5TE55885		CHG	Col0_CesD
5	15447701	15447900	200	hypermethylated	0.00602	0.45638	intergenic			CHG	Col0_CesD
5	15484001	15484200	200	hypermethylated	0.0554175	0.357007	promoters,TE	AT5G38690_p,AT5TE56015		CHG	Col0_CesD
5	15505201	15505300	100	hypomethylated	0.3773	0.03666	TE	AT5TE56045		CHG	Col0_CesD
5	15542401	15542500	100	hypomethylated	0.458085	0.00612	promoters	AT5G38810_p,AT5G38820_p		CHG	Col0_CesD
5	15581501	15581700	200	hypermethylated	0.0128675	0.433258	TE	AT5TE56340		CHG	Col0_CesD
5	15584601	15584700	100	hypomethylated	0.44279	0.007995	promoters,TE	AT5G38930_p,AT5TE56360		CHG	Col0_CesD
5	15593101	15593200	100	hypermethylated	0.006635	0.46002	gene	gene:AT5G38960	RmlC-like cupins superfamily protein [Source:NCBI gene (formerly Entrezgene)%3bAcc:833888]	CHG	Col0_CesD
5	15594801	15594900	100	hypermethylated	0.00602	0.46072	gene	gene:AT5G38970	brassinosteroid-6-oxidase 1 [Source:NCBI gene (formerly Entrezgene)%3bAcc:833889]	CHG	Col0_CesD
5	15600101	15600300	200	hypermethylated	0.00726	0.42138	intergenic			CHG	Col0_CesD
5	15601501	15601600	100	hypermethylated	0.01316	0.46167	intergenic			CHG	Col0_CesD
5	15606201	15606400	200	hypomethylated	0.3511	0.068345	promoters,TE	AT5G38980_p,AT5TE56435		CHG	Col0_CesD
5	15659401	15659500	100	hypomethylated	0.4489	0.00612	promoters,TE	AT5G39110_p,AT5TE56615		CHG	Col0_CesD
5	15667401	15667500	100	hypermethylated	0.00602	0.46167	gene,promoters	gene:AT5G39140,AT5G39130_p	myb-like protein Q [Source:NCBI gene (formerly Entrezgene)%3bAcc:833907]	CHG	Col0_CesD
5	15667601	15667700	100	hypermethylated	0.00602	0.40037	gene	gene:AT5G39140	myb-like protein Q [Source:NCBI gene (formerly Entrezgene)%3bAcc:833907]	CHG	Col0_CesD
5	15667901	15668600	700	hypomethylated	0.377092	0.0253729	promoters	AT5G39140_p		CHG	Col0_CesD
5	15693401	15693500	100	hypermethylated	0.028365	0.461655	gene	gene:AT5G39190	germin-like protein 2 [Source:NCBI gene (formerly Entrezgene)%3bAcc:833914]	CHG	Col0_CesD
5	15791601	15791800	200	hypomethylated	0.431038	0.117248	TE	AT5TE57005		CHG	Col0_CesD
5	15795901	15796200	300	hypermethylated	0.047135	0.408293	promoters	AT5G39471_p		CHG	Col0_CesD
5	15820701	15820800	100	hypomethylated	0.448015	0.092205	promoters,TE	AT5G39510_p,AT5TE57115		CHG	Col0_CesD
5	15888701	15888800	100	hypermethylated	0.101285	0.331365	gene	gene:AT5G39690	NAC domain containing protein 93 [Source:NCBI gene (formerly Entrezgene)%3bAcc:833965]	CHG	Col0_CesD
5	15916401	15916600	200	hypomethylated	0.452925	0.119123	intergenic			CHG	Col0_CesD
5	15917901	15918000	100	hypomethylated	0.427115	0.036315	TE	AT5TE57475,AT5TE57480		CHG	Col0_CesD
5	15949401	15949700	300	hypermethylated	0.0117183	0.461483	gene,promoters,TE	gene:AT5G39840,AT5G39850_p,AT5TE57585	ATP-dependent RNA helicase [Source:NCBI gene (formerly Entrezgene)%3bAcc:833980]	CHG	Col0_CesD
5	15961701	15961800	100	hypermethylated	0.006045	0.461665	TE	AT5TE57635		CHG	Col0_CesD
5	16023701	16023800	100	hypomethylated	0.45791	0.00612	gene	gene:AT5G40020	Pathosis-related thaumatin superfamily protein [Source:NCBI gene (formerly Entrezgene)%3bAcc:833999]	CHG	Col0_CesD
5	16033601	16033700	100	hypomethylated	0.458085	0.012615	promoters	AT5G40060_p,AT5G40050_p		CHG	Col0_CesD
5	16160101	16160200	100	hypermethylated	0.067315	0.45803	TE	AT5TE58410,AT5TE58415		CHG	Col0_CesD
5	16160301	16160400	100	hypermethylated	0.06988	0.429135	TE	AT5TE58420		CHG	Col0_CesD
5	16417001	16417100	100	hypermethylated	0.01059	0.45227	promoters,TE	AT5G40981_p,AT5TE59285,AT5TE59290		CHG	Col0_CesD
5	16481201	16481300	100	hypermethylated	0.00608	0.461035	promoters	AT5G41170_p		CHG	Col0_CesD
5	16511401	16511500	100	hypermethylated	0.007215	0.461365	promoters,TE	AT5G41290_p,AT5TE59615		CHG	Col0_CesD
5	16601101	16601200	100	hypermethylated	0.00602	0.46083	gene	gene:AT5G41490	F-box associated ubiquitination effector family protein [Source:NCBI gene (formerly Entrezgene)%3bAcc:834150]	CHG	Col0_CesD
5	16844201	16844300	100	hypermethylated	0.009825	0.332335	promoters	AT5G42146_p		CHG	Col0_CesD
5	16850601	16850900	300	hypermethylated	0.00748667	0.428988	gene	gene:AT5G42170	SGNH hydrolase-type esterase superfamily protein [Source:NCBI gene (formerly Entrezgene)%3bAcc:834222]	CHG	Col0_CesD
5	16963701	16963800	100	hypomethylated	0.38891	0.006995	promoters	AT5G42410_p		CHG	Col0_CesD
5	16995001	16995100	100	hypermethylated	0.00602	0.46167	gene,promoters	gene:AT5G42500,AT5G42500_p	Disease resistance-responsive (dirigent-like protein) family protein [Source:NCBI gene (formerly Entrezgene)%3bAcc:834257]	CHG	Col0_CesD
5	16997001	16997100	100	hypermethylated	0.00627	0.46167	gene	gene:AT5G42504	gene_id=AT5G42504	CHG	Col0_CesD
5	17003301	17003500	200	hypermethylated	0.116115	0.355478	TE	AT5TE61370		CHG	Col0_CesD
5	17006301	17006400	100	hypermethylated	0.0975	0.347415	promoters,TE	AT5G42530_p,AT5G42540_p,AT5TE61380		CHG	Col0_CesD
5	17076101	17076300	200	hypomethylated	0.45776	0.006195	gene,promoters	gene:AT5G42635,AT5G42635_p,AT5G42630_p	glycine-rich protein [Source:NCBI gene (formerly Entrezgene)%3bAcc:834271]	CHG	Col0_CesD
5	17107501	17107600	100	hypermethylated	0.020745	0.46165	promoters,TE	AT5G42670_p,AT5TE61795		CHG	Col0_CesD
5	17213301	17213400	100	hypermethylated	0.00602	0.46142	gene	gene:AT5G42930	alpha/beta-Hydrolases superfamily protein [Source:NCBI gene (formerly Entrezgene)%3bAcc:834305]	CHG	Col0_CesD
5	17223101	17223200	100	hypomethylated	0.45251	0.0062	intergenic			CHG	Col0_CesD
5	17248101	17248200	100	hypermethylated	0.00602	0.461665	promoters,TE	AT5G43000_p,AT5TE62325		CHG	Col0_CesD
5	17263501	17263600	100	hypomethylated	0.458005	0.019065	TE	AT5TE62390		CHG	Col0_CesD
5	17267401	17267600	200	hypermethylated	0.08413	0.409872	promoters,TE	AT5G43050_p,AT5TE62405		CHG	Col0_CesD
5	17272501	17272600	100	hypermethylated	0.007985	0.41191	promoters	AT5G43060_p		CHG	Col0_CesD
5	17274101	17274200	100	hypermethylated	0.00705	0.45436	intergenic			CHG	Col0_CesD
5	17276101	17276400	300	hypermethylated	0.0779333	0.391578	TE	AT5TE62440		CHG	Col0_CesD
5	17397601	17397700	100	hypomethylated	0.304835	0.133215	TE	AT5TE62840		CHG	Col0_CesD
5	17405201	17405300	100	hypermethylated	0.006145	0.46167	intergenic			CHG	Col0_CesD
5	17436601	17436700	100	hypomethylated	0.458085	0.00729	TE	AT5TE62975		CHG	Col0_CesD
5	17480201	17480300	100	hypomethylated	0.435775	0.15333	TE	AT5TE63170		CHG	Col0_CesD
5	17498401	17498500	100	hypermethylated	0.00602	0.46167	intergenic			CHG	Col0_CesD
5	17575201	17575300	100	hypermethylated	0.00604	0.45871	promoters	AT5G43745_p		CHG	Col0_CesD
5	17582901	17583300	400	hypermethylated	0.00602	0.46167	gene	gene:AT5G43755	non-LTR retrolelement reverse transcriptase-like protein [Source:NCBI gene (formerly Entrezgene)%3bAcc:834397]	CHG	Col0_CesD
5	17652501	17652600	100	hypermethylated	0.006035	0.32731	intergenic			CHG	Col0_CesD
5	17727101	17727200	100	hypomethylated	0.452215	0.079025	intergenic			CHG	Col0_CesD
5	17729001	17729200	200	hypermethylated	0.006695	0.400035	intergenic			CHG	Col0_CesD
5	17813401	17813500	100	hypomethylated	0.409785	0.02411	promoters,TE	AT5G44230_p,AT5TE64335		CHG	Col0_CesD
5	17955801	17956100	300	hypermethylated	0.00977667	0.40269	TE	AT5TE64790		CHG	Col0_CesD
5	18039701	18039800	100	hypomethylated	0.457985	0.006205	intergenic			CHG	Col0_CesD
5	18103501	18103700	200	hypermethylated	0.018515	0.42781	TE	AT5TE65275,AT5TE65285		CHG	Col0_CesD
5	18113201	18113300	100	hypomethylated	0.44914	0.10068	TE	AT5TE65310		CHG	Col0_CesD
5	18118601	18118700	100	hypomethylated	0.458085	0.00612	gene,TE	gene:AT5G44870,AT5TE65325	Disease resistance protein (TIR-NBS-LRR class) family [Source:NCBI gene (formerly Entrezgene)%3bAcc:834517]	CHG	Col0_CesD
5	18130301	18130400	100	hypomethylated	0.23744	0.214105	TE	AT5TE65330		CHG	Col0_CesD
5	18136601	18137000	400	hypermethylated	0.00625125	0.421635	promoters	AT5G44910_p		CHG	Col0_CesD
5	18142201	18142300	100	hypermethylated	0.226195	0.353255	promoters,TE	AT5G44930_p,AT5TE65370		CHG	Col0_CesD
5	18193301	18193400	100	hypermethylated	0.007085	0.45631	gene,promoters	gene:AT5G45080,AT5G45080_p	phloem protein 2-A6 [Source:NCBI gene (formerly Entrezgene)%3bAcc:834539]	CHG	Col0_CesD
5	18216401	18216600	200	hypermethylated	0.0066725	0.381955	TE	AT5TE65580		CHG	Col0_CesD
5	18258301	18258400	100	hypermethylated	0.0656	0.428235	promoters	AT5G45140_p		CHG	Col0_CesD
5	18282101	18282600	500	hypermethylated	0.013481	0.409093	promoters,TE	AT5G45190_p,AT5TE65795		CHG	Col0_CesD
5	18312601	18312800	200	hypermethylated	0.0246075	0.413675	promoters,TE	AT5G45240_p,AT5TE65915		CHG	Col0_CesD
5	18337901	18338000	100	hypomethylated	0.40685	0.084605	promoters,TE	AT5G45275_p,AT5TE66005		CHG	Col0_CesD
5	18436901	18437000	100	hypermethylated	0.032225	0.38488	TE	AT5TE66345		CHG	Col0_CesD
5	18480701	18480800	100	hypomethylated	0.457345	0.04012	TE	AT5TE66530,AT5TE66535		CHG	Col0_CesD
5	18512501	18512600	100	hypomethylated	0.35977	0.00729	promoters,TE	AT5G45640_p,AT5TE66620		CHG	Col0_CesD
5	18538801	18538900	100	hypermethylated	0.00602	0.46154	TE	AT5TE66710		CHG	Col0_CesD
5	18540501	18540700	200	hypermethylated	0.0064825	0.37928	gene,promoters	gene:AT5G45710,AT5G45710_p	winged-helix DNA-binding transcription factor family protein [Source:NCBI gene (formerly Entrezgene)%3bAcc:834610]	CHG	Col0_CesD
5	18650901	18651000	100	hypermethylated	0.00643	0.46167	promoters	AT5G45990_p		CHG	Col0_CesD
5	18726401	18726500	100	hypomethylated	0.455365	0.00633	promoters	AT5G46190_p		CHG	Col0_CesD
5	18788701	18788800	100	hypomethylated	0.449105	0.00616	gene	gene:AT5G46320	MADS-box family protein [Source:NCBI gene (formerly Entrezgene)%3bAcc:834675]	CHG	Col0_CesD
5	18887101	18887200	100	hypermethylated	0.00602	0.45435	promoters	AT5G46550_p,AT5G46560_p		CHG	Col0_CesD
5	18927301	18927500	200	hypermethylated	0.0061125	0.46167	intergenic			CHG	Col0_CesD
5	18929701	18929800	100	hypermethylated	0.006035	0.46167	promoters	AT5G46650_p		CHG	Col0_CesD
5	18980001	18980100	100	hypermethylated	0.00602	0.40005	gene	gene:AT5G46780	VQ motif-containing protein [Source:NCBI gene (formerly Entrezgene)%3bAcc:834721]	CHG	Col0_CesD
5	19064301	19064400	100	hypermethylated	0.00602	0.46126	gene	gene:AT5G46970	Plant invertase/pectin methylesterase inhibitor superfamily protein [Source:NCBI gene (formerly Entrezgene)%3bAcc:834743]	CHG	Col0_CesD
5	19114101	19114200	100	hypermethylated	0.05716	0.46096	TE	AT5TE68730		CHG	Col0_CesD
5	19153001	19153200	200	hypomethylated	0.436858	0.0867125	TE	AT5TE68915		CHG	Col0_CesD
5	19153501	19153600	100	hypomethylated	0.260465	0.008745	TE	AT5TE68915		CHG	Col0_CesD
5	19174501	19174600	100	hypermethylated	0.00602	0.46167	TE	AT5TE68990		CHG	Col0_CesD
5	19199101	19199300	200	hypermethylated	0.00602	0.46167	gene	gene:AT5G47300	F-box and associated interaction domains-containing protein [Source:NCBI gene (formerly Entrezgene)%3bAcc:834777]	CHG	Col0_CesD
5	19280201	19280400	200	hypermethylated	0.0114725	0.460527	promoters	AT5G47520_p,AT5G47530_p		CHG	Col0_CesD
5	19427101	19427300	200	hypermethylated	0.116112	0.46139	TE	AT5TE69895,AT5TE69900		CHG	Col0_CesD
5	19427401	19427500	100	hypermethylated	0.00602	0.46167	TE	AT5TE69900		CHG	Col0_CesD
5	19448101	19448300	200	hypomethylated	0.419015	0.079965	promoters,TE	AT5G48000_p,AT5TE69975		CHG	Col0_CesD
5	19452301	19452500	200	hypermethylated	0.097125	0.400035	TE	AT5TE70000,AT5TE70005		CHG	Col0_CesD
5	19480101	19480200	100	hypermethylated	0.006985	0.43303	TE	AT5TE70100,AT5TE70105		CHG	Col0_CesD
5	19494601	19494800	200	hypermethylated	0.077	0.46139	TE	AT5TE70150		CHG	Col0_CesD
5	19496001	19496100	100	hypermethylated	0.144505	0.287735	TE	AT5TE70155		CHG	Col0_CesD
5	19555801	19556000	200	hypermethylated	0.016945	0.396925	promoters	AT5G48230_p		CHG	Col0_CesD
5	19640601	19640700	100	hypermethylated	0.05655	0.461665	TE	AT5TE70670		CHG	Col0_CesD
5	19795701	19796100	400	hypermethylated	0.0125962	0.416456	TE	AT5TE71235,AT5TE71240		CHG	Col0_CesD
5	19796401	19796500	100	hypermethylated	0.11784	0.359215	TE	AT5TE71245		CHG	Col0_CesD
5	19818201	19818300	100	hypomethylated	0.452365	0.00612	promoters	AT5G48880_p		CHG	Col0_CesD
5	19823701	19824000	300	hypomethylated	0.405025	0.067855	TE	AT5TE71350,AT5TE71355		CHG	Col0_CesD
5	19829901	19830100	200	hypermethylated	0.006485	0.381667	intergenic			CHG	Col0_CesD
5	19830201	19830300	100	hypermethylated	0.00602	0.46167	promoters	AT5G48905_p		CHG	Col0_CesD
5	19868001	19868100	100	hypermethylated	0.00602	0.46167	gene,promoters	gene:AT5G49010,AT5G49015_p	DNA replication protein-like protein [Source:NCBI gene (formerly Entrezgene)%3bAcc:834960]	CHG	Col0_CesD
5	19912601	19912900	300	hypermethylated	0.0641617	0.391468	TE	AT5TE71680		CHG	Col0_CesD
5	19964501	19964800	300	hypermethylated	0.0889767	0.421278	promoters,TE	AT5G49250_p,AT5TE71875		CHG	Col0_CesD
5	20033901	20034100	200	hypermethylated	0.00602	0.46167	gene,TE	gene:AT5G49410,AT5TE72140	thiamine-phosphate synthase [Source:NCBI gene (formerly Entrezgene)%3bAcc:835001]	CHG	Col0_CesD
5	20076601	20076700	100	hypermethylated	0.03653	0.46167	intergenic			CHG	Col0_CesD
5	20165801	20165900	100	hypermethylated	0.00602	0.46167	TE	AT5TE72620		CHG	Col0_CesD
5	20166001	20166100	100	hypermethylated	0.007735	0.461665	TE	AT5TE72620		CHG	Col0_CesD
5	20275001	20275100	100	hypermethylated	0.007125	0.461655	intergenic			CHG	Col0_CesD
5	20277801	20277900	100	hypomethylated	0.451665	0.0289	TE	AT5TE73020		CHG	Col0_CesD
5	20296501	20296600	100	hypomethylated	0.457755	0.045375	gene,TE	gene:AT5G49900,AT5TE73100	Beta-glucosidase%2c GBA2 type family protein [Source:NCBI gene (formerly Entrezgene)%3bAcc:835053]	CHG	Col0_CesD
5	20399901	20400000	100	hypomethylated	0.428315	0.08403	TE	AT5TE73490		CHG	Col0_CesD
5	20439701	20439800	100	hypomethylated	0.36925	0.22799	TE	AT5TE73640		CHG	Col0_CesD
5	20473101	20473300	200	hypermethylated	0.0578525	0.415282	intergenic			CHG	Col0_CesD
5	20473701	20473800	100	hypermethylated	0.013345	0.46128	promoters	AT5G50310_p		CHG	Col0_CesD
5	20773301	20773400	100	hypermethylated	0.018315	0.46167	gene,promoters	gene:AT5G51100,AT5G51090_p	Fe superoxide dismutase 2 [Source:NCBI gene (formerly Entrezgene)%3bAcc:835183]	CHG	Col0_CesD
5	20803201	20803300	100	hypermethylated	0.026755	0.46166	gene	gene:AT5G51195	Ta11-like non-LTR retrotransposon [Source:NCBI gene (formerly Entrezgene)%3bAcc:835194]	CHG	Col0_CesD
5	20979201	20979300	100	hypomethylated	0.409515	0.02407	gene,promoters	gene:AT5G51650,AT5G51660_p,AT5G51650_p	gene_id=AT5G51650	CHG	Col0_CesD
5	21059301	21059500	200	hypermethylated	0.015135	0.38989	intergenic			CHG	Col0_CesD
5	21145201	21145300	100	hypomethylated	0.458085	0.01631	intergenic			CHG	Col0_CesD
5	21160701	21160800	100	hypomethylated	0.284205	0.187485	promoters,TE	AT5G52070_p,AT5TE76200		CHG	Col0_CesD
5	21193001	21193100	100	hypermethylated	0.00874	0.37327	gene	gene:AT5G52155	E3 ubiquitin ligase BIG BROTHER-like protein [Source:NCBI gene (formerly Entrezgene)%3bAcc:28721267]	CHG	Col0_CesD
5	21224201	21225000	800	hypermethylated	0.02629	0.452251	intergenic			CHG	Col0_CesD
5	21374501	21374600	100	hypermethylated	0.08021	0.46166	intergenic			CHG	Col0_CesD
5	21425201	21425300	100	hypomethylated	0.374175	0.043105	TE	AT5TE77155,AT5TE77160		CHG	Col0_CesD
5	21468801	21468900	100	hypermethylated	0.11118	0.46167	intergenic			CHG	Col0_CesD
5	21699501	21699600	100	hypermethylated	0.057995	0.349235	promoters,TE	AT5G53460_p,AT5TE78165		CHG	Col0_CesD
5	21803701	21803800	100	hypermethylated	0.006085	0.416045	intergenic			CHG	Col0_CesD
5	21838601	21838700	100	hypermethylated	0.07577	0.46157	TE	AT5TE78660		CHG	Col0_CesD
5	21926001	21926100	100	hypermethylated	0.00614	0.46167	gene,promoters	gene:AT5G54030,AT5G54035_p	Cysteine/Histidine-rich C1 domain family protein [Source:NCBI gene (formerly Entrezgene)%3bAcc:835486]	CHG	Col0_CesD
5	21926801	21926900	100	hypermethylated	0.04955	0.412015	gene	gene:AT5G54030	Cysteine/Histidine-rich C1 domain family protein [Source:NCBI gene (formerly Entrezgene)%3bAcc:835486]	CHG	Col0_CesD
5	21929401	21929500	100	hypermethylated	0.00602	0.450425	gene,promoters	gene:AT5G54040,AT5G54043_p	Cysteine/Histidine-rich C1 domain family protein [Source:NCBI gene (formerly Entrezgene)%3bAcc:835487]	CHG	Col0_CesD
5	22095101	22095200	100	hypermethylated	0.00602	0.46167	promoters	AT5G54420_p,AT5G54410_p		CHG	Col0_CesD
5	22267401	22267600	200	hypermethylated	0.0068	0.381667	promoters,TE	AT5G54810_p,AT5TE80145		CHG	Col0_CesD
5	22513501	22513600	100	hypermethylated	0.022415	0.419285	gene,promoters	gene:AT5G55565,AT5G55565_p	defensin-like protein [Source:NCBI gene (formerly Entrezgene)%3bAcc:2746214]	CHG	Col0_CesD
5	22607301	22607500	200	hypermethylated	0.116578	0.461363	promoters	AT5G55856_p		CHG	Col0_CesD
5	22618301	22618400	100	hypermethylated	0.00602	0.46167	intergenic			CHG	Col0_CesD
5	22670801	22670900	100	hypermethylated	0.011415	0.461095	gene,promoters,TE	gene:AT5G55980,AT5G55990_p,AT5TE81560	serine-rich protein-like protein [Source:NCBI gene (formerly Entrezgene)%3bAcc:835696]	CHG	Col0_CesD
5	22675401	22675700	300	hypomethylated	0.456427	0.113578	TE	AT5TE81570		CHG	Col0_CesD
5	22702301	22702600	300	hypermethylated	0.0598033	0.449875	promoters,TE	AT5G56050_p,AT5TE81680		CHG	Col0_CesD
5	22709101	22709200	100	hypermethylated	0.006935	0.46167	gene,promoters	gene:AT5G56070,AT5G56075_p	gene_id=AT5G56070	CHG	Col0_CesD
5	22745701	22745800	100	hypermethylated	0.00602	0.46167	TE	AT5TE81840		CHG	Col0_CesD
5	22805301	22805400	100	hypermethylated	0.00602	0.46167	TE	AT5TE82040		CHG	Col0_CesD
5	22848901	22849000	100	hypermethylated	0.00602	0.46117	gene	gene:AT5G56410	Protein with RNI-like/FBD-like domain [Source:NCBI gene (formerly Entrezgene)%3bAcc:835742]	CHG	Col0_CesD
5	23323001	23323200	200	hypomethylated	0.351755	0.0135025	promoters,TE	AT5G57590_p,AT5TE83860		CHG	Col0_CesD
5	23431201	23431300	100	hypermethylated	0.007245	0.46167	promoters	AT5G57830_p		CHG	Col0_CesD
5	23592301	23592400	100	hypermethylated	0.227115	0.266375	promoters	AT5G58370_p		CHG	Col0_CesD
5	24018401	24018500	100	hypermethylated	0.00605	0.45173	intergenic			CHG	Col0_CesD
5	24019501	24019600	100	hypermethylated	0.00603	0.46167	intergenic			CHG	Col0_CesD
5	24020501	24020600	100	hypomethylated	0.4454	0.047875	intergenic			CHG	Col0_CesD
5	24136801	24136900	100	hypermethylated	0.0061	0.46007	promoters,TE	AT5G59940_p,AT5TE86830		CHG	Col0_CesD
5	24314501	24314600	100	hypomethylated	0.24853	0.009215	TE	AT5TE87465		CHG	Col0_CesD
5	24383101	24383300	200	hypermethylated	0.08285	0.446972	TE	AT5TE87720		CHG	Col0_CesD
5	24530301	24530400	100	hypomethylated	0.382225	0.167105	promoters	AT5G60964_p,AT5G60960_p		CHG	Col0_CesD
5	24601301	24601400	100	hypermethylated	0.02064	0.417635	gene,TE	gene:AT5G61140,AT5TE88530	U5 small nuclear ribonucleoprotein helicase [Source:NCBI gene (formerly Entrezgene)%3bAcc:836235]	CHG	Col0_CesD
5	24722601	24722700	100	hypermethylated	0.006045	0.36042	promoters	AT5G61470_p,AT5G61460_p		CHG	Col0_CesD
5	24722801	24722900	100	hypermethylated	0.009625	0.39646	gene,promoters	gene:AT5G61470,AT5G61470_p,AT5G61460_p	C2H2-like zinc finger protein [Source:NCBI gene (formerly Entrezgene)%3bAcc:836268]	CHG	Col0_CesD
5	24724801	24724900	100	hypermethylated	0.00602	0.46167	gene	gene:AT5G61480	Leucine-rich repeat protein kinase family protein [Source:NCBI gene (formerly Entrezgene)%3bAcc:836269]	CHG	Col0_CesD
5	24942801	24943000	200	hypermethylated	0.0064825	0.381673	gene,TE	gene:AT5G62110,AT5TE89760	Homeodomain-like superfamily protein [Source:NCBI gene (formerly Entrezgene)%3bAcc:836331]	CHG	Col0_CesD
5	24943101	24943200	100	hypermethylated	0.2262	0.39765	gene,TE	gene:AT5G62110,AT5TE89760	Homeodomain-like superfamily protein [Source:NCBI gene (formerly Entrezgene)%3bAcc:836331]	CHG	Col0_CesD
5	24945701	24945800	100	hypomethylated	0.458045	0.063365	gene	gene:AT5G62110	Homeodomain-like superfamily protein [Source:NCBI gene (formerly Entrezgene)%3bAcc:836331]	CHG	Col0_CesD
5	24966701	24966800	100	hypomethylated	0.458015	0.00612	gene	gene:AT5G62165	AGAMOUS-like 42 [Source:NCBI gene (formerly Entrezgene)%3bAcc:836337]	CHG	Col0_CesD
5	25366501	25366600	100	hypomethylated	0.410035	0.04212	promoters	AT5G63270_p,AT5G63280_p		CHG	Col0_CesD
5	25486801	25487000	200	hypermethylated	0.116127	0.457885	promoters	AT5G63670_p		CHG	Col0_CesD
5	25858001	25858100	100	hypermethylated	0.006045	0.461655	promoters	AT5G64687_p		CHG	Col0_CesD
5	26070801	26070900	100	hypermethylated	0.007035	0.44892	TE	AT5TE93845		CHG	Col0_CesD
5	26233001	26233100	100	hypermethylated	0.027265	0.360285	intergenic			CHG	Col0_CesD
5	26289401	26289900	500	hypermethylated	0.050095	0.447093	intergenic			CHG	Col0_CesD
1	301	400	100	hypermethylated	0.00553	0.109765	intergenic			CHH	Col0_CesD
1	601	700	100	hypermethylated	0.01837	0.109845	intergenic			CHH	Col0_CesD
1	901	1000	100	hypermethylated	0.00986	0.105995	intergenic			CHH	Col0_CesD
1	423101	423200	100	hypermethylated	0.006665	0.109845	TE	AT1TE01370		CHH	Col0_CesD
1	474101	474200	100	hypermethylated	0.005505	0.109845	promoters,TE	AT1G02360_p,AT1G02370_p,AT1TE01530		CHH	Col0_CesD
1	612301	612700	400	hypermethylated	0.0067675	0.0995025	gene,promoters	gene:AT1G02790,AT1G02790_p	polygalacturonase 4 [Source:NCBI gene (formerly Entrezgene)%3bAcc:839391]	CHH	Col0_CesD
1	670801	670900	100	hypomethylated	0.113705	0.00596	promoters	AT1G02960_p		CHH	Col0_CesD
1	781001	781200	200	hypermethylated	0.0059275	0.0947725	gene,TE	gene:AT1G03200,AT1TE02540	gene_id=AT1G03200	CHH	Col0_CesD
1	781701	781800	100	hypomethylated	0.090985	0.016825	gene,TE	gene:AT1G03200,AT1TE02540	gene_id=AT1G03200	CHH	Col0_CesD
1	792301	792500	200	hypermethylated	0.0081225	0.109845	gene	gene:AT1G03240	gene_id=AT1G03240	CHH	Col0_CesD
1	822101	822200	100	hypermethylated	0.02066	0.10984	TE	AT1TE02690		CHH	Col0_CesD
1	889301	889600	300	hypermethylated	0.00898333	0.0955033	intergenic			CHH	Col0_CesD
1	944001	944100	100	hypermethylated	0.006465	0.07923	promoters,TE	AT1G03760_p,AT1G03770_p,AT1TE03080		CHH	Col0_CesD
1	1250901	1251000	100	hypermethylated	0.01903	0.09103	intergenic			CHH	Col0_CesD
1	1544401	1544500	100	hypermethylated	0.00551	0.109775	intergenic			CHH	Col0_CesD
1	1617501	1617600	100	hypermethylated	0.00574	0.10982	intergenic			CHH	Col0_CesD
1	1676901	1677100	200	hypermethylated	0.0161775	0.09522	promoters,TE	AT1G05610_p,AT1TE05485		CHH	Col0_CesD
1	1705601	1705900	300	hypermethylated	0.0306967	0.09724	promoters,TE	AT1G05680_p,AT1G05690_p,AT1TE05585		CHH	Col0_CesD
1	1875701	1875800	100	hypermethylated	0.008115	0.109845	gene	gene:AT1G06148	gene_id=AT1G06148	CHH	Col0_CesD
1	2340101	2340200	100	hypomethylated	0.11368	0.02435	promoters	AT1G07600_p,AT1G07590_p		CHH	Col0_CesD
1	2415301	2415400	100	hypermethylated	0.00554	0.105645	promoters,TE	AT1G07810_p,AT1TE07880		CHH	Col0_CesD
1	2415901	2416000	100	hypermethylated	0.006005	0.109495	promoters,TE	AT1G07810_p,AT1TE07880		CHH	Col0_CesD
1	2526901	2527000	100	hypermethylated	0.00551	0.107005	intergenic			CHH	Col0_CesD
1	3074701	3074800	100	hypomethylated	0.086255	0.02628	promoters,TE	AT1G09530_p,AT1TE09970		CHH	Col0_CesD
1	3498401	3498700	300	hypomethylated	0.113513	0.01162	gene,TE	gene:AT1G10586,AT1TE11380	basic helix-loop-helix (bHLH) DNA-binding superfamily protein [Source:NCBI gene (formerly Entrezgene)%3bAcc:6240488]	CHH	Col0_CesD
1	3547201	3547300	100	hypomethylated	0.112315	0.045395	TE	AT1TE11535		CHH	Col0_CesD
1	3552501	3552600	100	hypermethylated	0.00579	0.109205	TE	AT1TE11565		CHH	Col0_CesD
1	3770201	3770300	100	hypermethylated	0.005715	0.109815	promoters	AT1G11240_p		CHH	Col0_CesD
1	3894501	3894600	100	hypermethylated	0.021285	0.109435	gene,promoters	gene:AT1G11590,AT1G11591_p	Plant invertase/pectin methylesterase inhibitor superfamily [Source:NCBI gene (formerly Entrezgene)%3bAcc:837702]	CHH	Col0_CesD
1	3897701	3897800	100	hypomethylated	0.08489	0.029085	promoters,TE	AT1G11593_p,AT1TE12675		CHH	Col0_CesD
1	3925801	3925900	100	hypomethylated	0.113595	0.006765	TE	AT1TE12770		CHH	Col0_CesD
1	3933501	3933600	100	hypomethylated	0.113285	0.00712	intergenic			CHH	Col0_CesD
1	3981001	3981100	100	hypermethylated	0.01037	0.10461	gene,promoters	gene:AT1G11785,AT1G11790_p,AT1G11785_p	transmembrane protein [Source:NCBI gene (formerly Entrezgene)%3bAcc:5007687]	CHH	Col0_CesD
1	4239501	4239600	100	hypermethylated	0.00553	0.10971	promoters	AT1G12430_p		CHH	Col0_CesD
1	4293101	4293200	100	hypermethylated	0.030295	0.109845	TE	AT1TE13960		CHH	Col0_CesD
1	4293901	4294000	100	hypomethylated	0.107695	0.00842	TE	AT1TE13965		CHH	Col0_CesD
1	4415501	4415600	100	hypermethylated	0.00665	0.109835	promoters,TE	AT1G12940_p,AT1TE14350		CHH	Col0_CesD
1	4658101	4658200	100	hypermethylated	0.005585	0.10984	promoters,TE	AT1G13605_p,AT1TE15090		CHH	Col0_CesD
1	4738401	4738500	100	hypomethylated	0.08892	0.005585	gene	gene:AT1G13825	gene_id=AT1G13825	CHH	Col0_CesD
1	4739001	4739100	100	hypermethylated	0.00592	0.109845	gene	gene:AT1G13825	gene_id=AT1G13825	CHH	Col0_CesD
1	4773301	4773400	100	hypermethylated	0.00728	0.086175	promoters	AT1G13950_p		CHH	Col0_CesD
1	4786001	4786100	100	hypomethylated	0.11321	0.054245	TE	AT1TE15510		CHH	Col0_CesD
1	4966401	4966500	100	hypermethylated	0.01962	0.091125	intergenic			CHH	Col0_CesD
1	5091801	5091900	100	hypermethylated	0.005505	0.109845	gene	gene:AT1G14780	MAC/Perforin domain-containing protein [Source:NCBI gene (formerly Entrezgene)%3bAcc:838043]	CHH	Col0_CesD
1	5353801	5353900	100	hypermethylated	0.01392	0.10969	TE	AT1TE17305		CHH	Col0_CesD
1	5633801	5633900	100	hypermethylated	0.005515	0.109845	intergenic			CHH	Col0_CesD
1	5970701	5970900	200	hypermethylated	0.00749	0.109845	promoters	AT1G17410_p		CHH	Col0_CesD
1	5972101	5972300	200	hypomethylated	0.0998075	0.0056525	intergenic			CHH	Col0_CesD
1	6158901	6159000	100	hypomethylated	0.10866	0.01119	promoters	AT1G17910_p		CHH	Col0_CesD
1	6173301	6173400	100	hypomethylated	0.106385	0.025515	promoters	AT1G17940_p		CHH	Col0_CesD
1	6198301	6198400	100	hypermethylated	0.05307	0.108975	TE	AT1TE20040		CHH	Col0_CesD
1	6263201	6263300	100	hypomethylated	0.11293	0.00634	gene	gene:AT1G18193	gene_id=AT1G18193	CHH	Col0_CesD
1	6379301	6379400	100	hypomethylated	0.093795	0.02075	promoters,TE	AT1G18540_p,AT1TE20665		CHH	Col0_CesD
1	6379901	6380000	100	hypermethylated	0.00557	0.10984	TE	AT1TE20670		CHH	Col0_CesD
1	6380801	6380900	100	hypermethylated	0.005515	0.10426	intergenic			CHH	Col0_CesD
1	6470301	6470400	100	hypermethylated	0.045475	0.092145	TE	AT1TE20980		CHH	Col0_CesD
1	6593701	6593900	200	hypomethylated	0.11347	0.0164175	promoters,TE	AT1G19100_p,AT1TE21370		CHH	Col0_CesD
1	6594101	6594200	100	hypermethylated	0.026565	0.109845	promoters,TE	AT1G19100_p,AT1TE21370		CHH	Col0_CesD
1	6721001	6721100	100	hypermethylated	0.012955	0.092525	intergenic			CHH	Col0_CesD
1	6912001	6912100	100	hypomethylated	0.113605	0.005595	promoters	AT1G19910_p		CHH	Col0_CesD
1	7035501	7035600	100	hypomethylated	0.08667	0.026615	promoters,TE	AT1G20320_p,AT1TE22750		CHH	Col0_CesD
1	7075801	7075900	100	hypermethylated	0.00666	0.109845	gene	gene:AT1G20400	gene_id=AT1G20400	CHH	Col0_CesD
1	7281601	7281700	100	hypermethylated	0.0201	0.08834	promoters,TE	AT1G20910_p,AT1TE23505		CHH	Col0_CesD
1	7444001	7444200	200	hypermethylated	0.005505	0.106787	promoters,TE	AT1G21270_p,AT1TE23985		CHH	Col0_CesD
1	7475101	7475700	600	hypermethylated	0.00550583	0.109843	promoters,TE	AT1G21340_p,AT1TE24060		CHH	Col0_CesD
1	7521701	7521900	200	hypermethylated	0.005505	0.0737375	promoters	AT1G21480_p		CHH	Col0_CesD
1	7541101	7541200	100	hypermethylated	0.011365	0.103765	intergenic			CHH	Col0_CesD
1	7544101	7545000	900	hypermethylated	0.00550556	0.109311	intergenic			CHH	Col0_CesD
1	7711401	7711500	100	hypomethylated	0.10222	0.01406	promoters	AT1G21925_p		CHH	Col0_CesD
1	7724901	7725000	100	hypermethylated	0.005505	0.109845	promoters	AT1G21950_p,AT1G21960_p		CHH	Col0_CesD
1	7745101	7745300	200	hypermethylated	0.00551	0.109838	gene	gene:AT1G22000	LOW protein: F-box/FBD/LRR-like protein [Source:NCBI gene (formerly Entrezgene)%3bAcc:838803]	CHH	Col0_CesD
1	7748001	7748200	200	hypermethylated	0.0114325	0.109845	intergenic			CHH	Col0_CesD
1	7787801	7788000	200	hypermethylated	0.01607	0.10421	TE	AT1TE25040		CHH	Col0_CesD
1	7816101	7816200	100	hypermethylated	0.020285	0.109845	promoters	AT1G22140_p		CHH	Col0_CesD
1	7852101	7852300	200	hypermethylated	0.005515	0.107552	promoters,TE	AT1G22240_p,AT1TE25275		CHH	Col0_CesD
1	7981601	7981700	100	hypermethylated	0.00559	0.06924	promoters	AT1G22590_p		CHH	Col0_CesD
1	8043801	8044000	200	hypermethylated	0.01345	0.10392	TE	AT1TE25880		CHH	Col0_CesD
1	8053401	8053500	100	hypomethylated	0.112175	0.01188	intergenic			CHH	Col0_CesD
1	8154001	8154100	100	hypermethylated	0.00552	0.109845	promoters	AT1G23020_p		CHH	Col0_CesD
1	8154301	8154400	100	hypermethylated	0.00613	0.10984	promoters	AT1G23020_p		CHH	Col0_CesD
1	8159801	8160000	200	hypermethylated	0.00853	0.109838	intergenic			CHH	Col0_CesD
1	8160301	8160400	100	hypermethylated	0.011365	0.10939	TE	AT1TE26260		CHH	Col0_CesD
1	8169601	8169800	200	hypomethylated	0.08761	0.0058925	TE	AT1TE26305		CHH	Col0_CesD
1	8178301	8178400	100	hypermethylated	0.025965	0.109845	TE	AT1TE26320		CHH	Col0_CesD
1	8205501	8205600	100	hypermethylated	0.00569	0.109845	promoters	AT1G23147_p,AT1G23150_p		CHH	Col0_CesD
1	8239801	8239900	100	hypomethylated	0.090715	0.0058	promoters,TE	AT1G23210_p,AT1TE26535,AT1TE26540		CHH	Col0_CesD
1	8267601	8267800	200	hypermethylated	0.007075	0.109687	TE	AT1TE26630		CHH	Col0_CesD
1	8282901	8283000	100	hypermethylated	0.005505	0.10693	promoters	AT1G23330_p		CHH	Col0_CesD
1	8283201	8283300	100	hypermethylated	0.005505	0.109845	promoters	AT1G23330_p		CHH	Col0_CesD
1	8291501	8291600	100	hypermethylated	0.02534	0.109845	TE	AT1TE26735		CHH	Col0_CesD
1	8334401	8334700	300	hypermethylated	0.005505	0.109143	gene	gene:AT1G23480	cellulose synthase-like A3 [Source:NCBI gene (formerly Entrezgene)%3bAcc:838956]	CHH	Col0_CesD
1	8334801	8336100	1300	hypermethylated	0.00586692	0.107582	gene,promoters	gene:AT1G23480,AT1G23490_p	cellulose synthase-like A3 [Source:NCBI gene (formerly Entrezgene)%3bAcc:838956]	CHH	Col0_CesD
1	8371001	8371100	100	hypermethylated	0.00689	0.109845	gene,promoters	gene:AT1G23650,AT1G23645_p	gene_id=AT1G23650	CHH	Col0_CesD
1	8371201	8371300	100	hypermethylated	0.01009	0.10632	promoters	AT1G23645_p,AT1G23650_p		CHH	Col0_CesD
1	8375101	8375200	100	hypermethylated	0.01306	0.109845	gene,TE	gene:AT1G23670,AT1TE27030	OBP32pep protein%2c putative (DUF220) [Source:NCBI gene (formerly Entrezgene)%3bAcc:838977]	CHH	Col0_CesD
1	8390401	8390600	200	hypomethylated	0.0920225	0.0331425	gene	gene:AT1G23720	Proline-rich extensin-like family protein [Source:NCBI gene (formerly Entrezgene)%3bAcc:838982]	CHH	Col0_CesD
1	8409201	8409300	100	hypomethylated	0.11043	0.015115	promoters	AT1G23780_p,AT1G23790_p		CHH	Col0_CesD
1	8473101	8473300	200	hypomethylated	0.088005	0.007975	TE	AT1TE27340		CHH	Col0_CesD
1	8495301	8495400	100	hypermethylated	0.02269	0.086985	intergenic			CHH	Col0_CesD
1	8497501	8497600	100	hypermethylated	0.00551	0.109845	promoters	AT1G24000_p		CHH	Col0_CesD
1	8577801	8577900	100	hypomethylated	0.081365	0.022295	TE	AT1TE27665		CHH	Col0_CesD
1	8647801	8647900	100	hypomethylated	0.094665	0.032235	promoters	AT1G24390_p		CHH	Col0_CesD
1	8733701	8733800	100	hypomethylated	0.10965	0.0058	promoters	AT1G24650_p		CHH	Col0_CesD
1	8738201	8738300	100	hypermethylated	0.010215	0.10934	intergenic			CHH	Col0_CesD
1	8738601	8738800	200	hypomethylated	0.109893	0.0058275	intergenic			CHH	Col0_CesD
1	8740601	8740800	200	hypermethylated	0.0068075	0.109842	intergenic			CHH	Col0_CesD
1	8741401	8741600	200	hypermethylated	0.0106275	0.109622	promoters	AT1G24706_p		CHH	Col0_CesD
1	8812901	8813400	500	hypomethylated	0.070977	0.028478	gene	gene:AT1G25097	gene_id=AT1G25097	CHH	Col0_CesD
1	8826101	8827100	1000	hypermethylated	0.024659	0.0881515	intergenic			CHH	Col0_CesD
1	8869501	8869600	100	hypermethylated	0.02084	0.109845	TE	AT1TE28630		CHH	Col0_CesD
1	8870801	8870900	100	hypomethylated	0.08378	0.01462	promoters,TE	AT1G25300_p,AT1TE28635		CHH	Col0_CesD
1	9018101	9018500	400	hypomethylated	0.106676	0.0068	promoters,TE	AT1G25988_p,AT1TE29065		CHH	Col0_CesD
1	9078101	9078200	100	hypomethylated	0.0924	0.005585	gene	gene:AT1G26240	Proline-rich extensin-like family protein [Source:NCBI gene (formerly Entrezgene)%3bAcc:839165]	CHH	Col0_CesD
1	9173701	9173800	100	hypermethylated	0.00559	0.10984	intergenic			CHH	Col0_CesD
1	9202801	9203100	300	hypermethylated	0.010625	0.109845	intergenic			CHH	Col0_CesD
1	9310301	9310400	100	hypermethylated	0.00661	0.10939	intergenic			CHH	Col0_CesD
1	9475901	9480800	4900	hypermethylated	0.00550541	0.109393	promoters,TE	AT1G27290_p,AT1TE30550		CHH	Col0_CesD
1	9547501	9547600	100	hypomethylated	0.086885	0.014325	promoters,TE	AT1G27490_p,AT1TE30770		CHH	Col0_CesD
1	9547801	9547900	100	hypomethylated	0.113705	0.012185	promoters,TE	AT1G27490_p,AT1TE30770		CHH	Col0_CesD
1	9586501	9586700	200	hypermethylated	0.0059425	0.103728	TE	AT1TE30890		CHH	Col0_CesD
1	9626501	9626600	100	hypermethylated	0.007675	0.10972	intergenic			CHH	Col0_CesD
1	9629701	9629800	100	hypomethylated	0.10351	0.018375	promoters,TE	AT1G27670_p,AT1TE31045		CHH	Col0_CesD
1	9691301	9691400	100	hypermethylated	0.016445	0.109685	promoters,TE	AT1G27820_p,AT1TE31195,AT1TE31200		CHH	Col0_CesD
1	9755301	9755400	100	hypomethylated	0.11322	0.0421	intergenic			CHH	Col0_CesD
1	9836901	9837100	200	hypomethylated	0.10622	0.0230225	promoters,TE	AT1G28150_p,AT1TE31660		CHH	Col0_CesD
1	9901801	9901900	100	hypermethylated	0.005535	0.1097	intergenic			CHH	Col0_CesD
1	9909101	9909200	100	hypermethylated	0.017505	0.109845	intergenic			CHH	Col0_CesD
1	9937301	9937500	200	hypermethylated	0.00551	0.10011	gene	gene:AT1G28335	low-molecular-weight cysteine-rich 31 [Source:NCBI gene (formerly Entrezgene)%3bAcc:3766807]	CHH	Col0_CesD
1	10007401	10007500	100	hypermethylated	0.005625	0.109845	intergenic			CHH	Col0_CesD
1	10010801	10011000	200	hypermethylated	0.0055075	0.105857	gene	gene:AT1G28470	NAC domain containing protein 10 [Source:NCBI gene (formerly Entrezgene)%3bAcc:839747]	CHH	Col0_CesD
1	10022101	10022200	100	hypomethylated	0.113695	0.01784	intergenic			CHH	Col0_CesD
1	10144301	10145000	700	hypermethylated	0.00552643	0.107264	TE	AT1TE32715,AT1TE32720		CHH	Col0_CesD
1	10159101	10159200	100	hypermethylated	0.006025	0.096185	promoters,TE	AT1G29080_p,AT1TE32785		CHH	Col0_CesD
1	10159501	10159600	100	hypermethylated	0.030855	0.108675	promoters,TE	AT1G29080_p,AT1TE32785		CHH	Col0_CesD
1	10161701	10161900	200	hypermethylated	0.006015	0.10091	TE	AT1TE32800,AT1TE32805		CHH	Col0_CesD
1	10207001	10207100	100	hypomethylated	0.113685	0.01318	promoters,TE	AT1G29200_p,AT1TE32945		CHH	Col0_CesD
1	10221901	10222000	100	hypermethylated	0.012405	0.109845	TE	AT1TE32995		CHH	Col0_CesD
1	10346901	10347000	100	hypomethylated	0.104315	0.005605	promoters	AT1G29620_p		CHH	Col0_CesD
1	10363001	10363400	400	hypermethylated	0.005725	0.109845	TE	AT1TE33490		CHH	Col0_CesD
1	10367201	10367300	100	hypermethylated	0.005535	0.109845	intergenic			CHH	Col0_CesD
1	10384101	10384200	100	hypermethylated	0.00574	0.09761	intergenic			CHH	Col0_CesD
1	10443301	10443400	100	hypermethylated	0.005505	0.10904	gene,TE	gene:AT1G29830,AT1TE33745	Magnesium transporter CorA-like family protein [Source:NCBI gene (formerly Entrezgene)%3bAcc:839861]	CHH	Col0_CesD
1	10490401	10490500	100	hypermethylated	0.029285	0.108545	TE	AT1TE33905		CHH	Col0_CesD
1	10528901	10529000	100	hypermethylated	0.03568	0.10349	TE	AT1TE34015		CHH	Col0_CesD
1	10529401	10529500	100	hypomethylated	0.113705	0.01434	TE	AT1TE34015		CHH	Col0_CesD
1	10568401	10568500	100	hypomethylated	0.10756	0.047645	TE	AT1TE34170		CHH	Col0_CesD
1	10570001	10570100	100	hypomethylated	0.089275	0.02332	intergenic			CHH	Col0_CesD
1	10579301	10579400	100	hypermethylated	0.011085	0.080505	TE	AT1TE34215		CHH	Col0_CesD
1	10592301	10592400	100	hypermethylated	0.01537	0.10107	TE	AT1TE34265		CHH	Col0_CesD
1	10624601	10624700	100	hypermethylated	0.026375	0.085505	promoters,TE	AT1G30200_p,AT1TE34365		CHH	Col0_CesD
1	10660201	10660400	200	hypermethylated	0.01265	0.103957	TE	AT1TE34465		CHH	Col0_CesD
1	10660601	10660700	100	hypermethylated	0.026365	0.10965	intergenic			CHH	Col0_CesD
1	10702801	10702900	100	hypermethylated	0.00861	0.10973	TE	AT1TE34590		CHH	Col0_CesD
1	10703101	10703200	100	hypermethylated	0.005755	0.109585	intergenic			CHH	Col0_CesD
1	10724601	10724700	100	hypermethylated	0.03575	0.08516	TE	AT1TE34650		CHH	Col0_CesD
1	10777301	10777400	100	hypomethylated	0.11334	0.013745	intergenic			CHH	Col0_CesD
1	10778701	10778800	100	hypermethylated	0.029005	0.109835	promoters,TE	AT1G30470_p,AT1TE34825		CHH	Col0_CesD
1	10801201	10801300	100	hypermethylated	0.009095	0.10932	promoters	AT1G30490_p		CHH	Col0_CesD
1	10916201	10916300	100	hypomethylated	0.088575	0.03966	intergenic			CHH	Col0_CesD
1	10930001	10930100	100	hypermethylated	0.030825	0.109845	TE	AT1TE35305		CHH	Col0_CesD
1	10931601	10931700	100	hypomethylated	0.06783	0.02091	TE	AT1TE35305,AT1TE35310		CHH	Col0_CesD
1	10971501	10971800	300	hypermethylated	0.00550833	0.109692	intergenic			CHH	Col0_CesD
1	10983601	10983700	100	hypermethylated	0.011875	0.109795	TE	AT1TE35465		CHH	Col0_CesD
1	11019401	11019500	100	hypermethylated	0.015285	0.10977	TE	AT1TE35585,AT1TE35590		CHH	Col0_CesD
1	11020601	11020800	200	hypermethylated	0.006945	0.10983	intergenic			CHH	Col0_CesD
1	11020901	11021100	200	hypermethylated	0.00554	0.10984	TE	AT1TE35605		CHH	Col0_CesD
1	11032601	11032700	100	hypermethylated	0.005755	0.10795	intergenic			CHH	Col0_CesD
1	11032901	11033000	100	hypermethylated	0.005505	0.109845	TE	AT1TE35640		CHH	Col0_CesD
1	11033201	11033300	100	hypermethylated	0.005505	0.10833	intergenic			CHH	Col0_CesD
1	11044901	11045100	200	hypermethylated	0.00768	0.10243	gene,TE	gene:AT1G30972,AT1TE35670	Plant thionin family protein [Source:NCBI gene (formerly Entrezgene)%3bAcc:5007743]	CHH	Col0_CesD
1	11047201	11047300	100	hypermethylated	0.033015	0.09664	gene	gene:AT1G30974	Plant thionin family protein [Source:NCBI gene (formerly Entrezgene)%3bAcc:5007744]	CHH	Col0_CesD
1	11109701	11109800	100	hypermethylated	0.00551	0.10983	intergenic			CHH	Col0_CesD
1	11125701	11125900	200	hypermethylated	0.0116225	0.109845	TE	AT1TE35955		CHH	Col0_CesD
1	11126401	11126500	100	hypermethylated	0.006115	0.10267	TE	AT1TE35955,AT1TE35960,AT1TE35965		CHH	Col0_CesD
1	11153401	11153500	100	hypermethylated	0.022085	0.103355	TE	AT1TE36060		CHH	Col0_CesD
1	11170801	11170900	100	hypermethylated	0.005505	0.109825	promoters,TE	AT1G31255_p,AT1TE36105		CHH	Col0_CesD
1	11171401	11171500	100	hypermethylated	0.005505	0.109835	TE	AT1TE36105		CHH	Col0_CesD
1	11204601	11204700	100	hypermethylated	0.033285	0.109845	TE	AT1TE36215		CHH	Col0_CesD
1	11298401	11298500	100	hypermethylated	0.00611	0.109845	gene,promoters,TE	gene:AT1G31555,AT1G31555_p,AT1TE36550	gene_id=AT1G31555	CHH	Col0_CesD
1	11318601	11318800	200	hypermethylated	0.0055075	0.10294	gene	gene:AT1G31630	AGAMOUS-like 86 [Source:NCBI gene (formerly Entrezgene)%3bAcc:840050]	CHH	Col0_CesD
1	11320501	11320600	100	hypermethylated	0.00551	0.105105	promoters,TE	AT1G31630_p,AT1TE36615		CHH	Col0_CesD
1	11333901	11334100	200	hypermethylated	0.005505	0.109692	promoters	AT1G31660_p		CHH	Col0_CesD
1	11351401	11351500	100	hypomethylated	0.10592	0.01312	gene	gene:AT1G31710	Copper amine oxidase family protein [Source:NCBI gene (formerly Entrezgene)%3bAcc:840058]	CHH	Col0_CesD
1	11388001	11388100	100	hypermethylated	0.00551	0.099965	TE	AT1TE36825		CHH	Col0_CesD
1	11441401	11441500	100	hypermethylated	0.005825	0.109845	intergenic			CHH	Col0_CesD
1	11492901	11493000	100	hypermethylated	0.008925	0.10964	TE	AT1TE37180		CHH	Col0_CesD
1	11493101	11493200	100	hypermethylated	0.015335	0.109845	TE	AT1TE37180		CHH	Col0_CesD
1	11512701	11512800	100	hypermethylated	0.00569	0.10983	gene,promoters	gene:AT1G32020,AT1G32010_p	F-box family protein [Source:NCBI gene (formerly Entrezgene)%3bAcc:840093]	CHH	Col0_CesD
1	11521201	11521300	100	hypomethylated	0.1056	0.01232	TE	AT1TE37265		CHH	Col0_CesD
1	11526701	11526800	100	hypomethylated	0.113645	0.0058	TE	AT1TE37305		CHH	Col0_CesD
1	11552101	11552200	100	hypermethylated	0.0061	0.107445	promoters	AT1G32120_p		CHH	Col0_CesD
1	11596701	11596900	200	hypermethylated	0.0055925	0.107082	promoters,TE	AT1G32190_p,AT1TE37540		CHH	Col0_CesD
1	11617401	11617500	100	hypermethylated	0.00667	0.0876	gene,TE	gene:AT1G32230,AT1TE37600	WWE protein-protein interaction domain protein family [Source:NCBI gene (formerly Entrezgene)%3bAcc:840115]	CHH	Col0_CesD
1	11648201	11648300	100	hypomethylated	0.106985	0.008795	TE	AT1TE37705		CHH	Col0_CesD
1	11656601	11656700	100	hypermethylated	0.026445	0.08381	TE	AT1TE37735		CHH	Col0_CesD
1	11701701	11701800	100	hypermethylated	0.04782	0.109545	promoters,TE	AT1G32420_p,AT1TE37890		CHH	Col0_CesD
1	11710501	11710600	100	hypomethylated	0.08693	0.007795	TE	AT1TE37935		CHH	Col0_CesD
1	11733501	11733700	200	hypomethylated	0.0911575	0.0121925	intergenic			CHH	Col0_CesD
1	11734001	11734100	100	hypermethylated	0.026625	0.108085	intergenic			CHH	Col0_CesD
1	11735601	11735700	100	hypermethylated	0.028865	0.1038	TE	AT1TE38035		CHH	Col0_CesD
1	11804101	11804200	100	hypomethylated	0.11364	0.010155	TE	AT1TE38250		CHH	Col0_CesD
1	11826501	11826600	100	hypomethylated	0.09229	0.006595	promoters,TE	AT1G32700_p,AT1TE38325		CHH	Col0_CesD
1	11861601	11861700	100	hypermethylated	0.01094	0.109845	promoters,TE	AT1G32763_p,AT1TE38445		CHH	Col0_CesD
1	11880201	11880400	200	hypermethylated	0.0088125	0.109533	promoters	AT1G32810_p		CHH	Col0_CesD
1	11880801	11880900	100	hypermethylated	0.008105	0.109845	promoters	AT1G32810_p		CHH	Col0_CesD
1	11887001	11887100	100	hypomethylated	0.11113	0.006015	TE	AT1TE38520,AT1TE38525		CHH	Col0_CesD
1	11910301	11910400	100	hypermethylated	0.05179	0.096585	TE	AT1TE38565		CHH	Col0_CesD
1	11980201	11980300	100	hypomethylated	0.110565	0.01057	TE	AT1TE38775		CHH	Col0_CesD
1	11980401	11980500	100	hypermethylated	0.014735	0.10984	TE	AT1TE38775		CHH	Col0_CesD
1	11991801	11991900	100	hypermethylated	0.00589	0.08315	TE	AT1TE38835		CHH	Col0_CesD
1	11992001	11992100	100	hypermethylated	0.02382	0.109845	TE	AT1TE38835		CHH	Col0_CesD
1	12012501	12012600	100	hypomethylated	0.10922	0.005625	gene,TE	gene:AT1G33120,AT1TE38910,AT1TE38915	Ribosomal protein L6 family [Source:NCBI gene (formerly Entrezgene)%3bAcc:840208]	CHH	Col0_CesD
1	12020201	12020600	400	hypermethylated	0.00882875	0.10745	TE	AT1TE38940,AT1TE38945		CHH	Col0_CesD
1	12034301	12034400	100	hypermethylated	0.019355	0.095955	intergenic			CHH	Col0_CesD
1	12060301	12060400	100	hypermethylated	0.00702	0.1098	promoters	AT1G33250_p		CHH	Col0_CesD
1	12062901	12063000	100	hypomethylated	0.10627	0.024615	TE	AT1TE39105		CHH	Col0_CesD
1	12077201	12077500	300	hypomethylated	0.0862917	0.00584833	intergenic			CHH	Col0_CesD
1	12077801	12077900	100	hypomethylated	0.113705	0.0056	intergenic			CHH	Col0_CesD
1	12167201	12167400	200	hypermethylated	0.00566	0.109845	TE	AT1TE39500		CHH	Col0_CesD
1	12184001	12184100	100	hypermethylated	0.019035	0.10981	gene,TE	gene:AT1G33600,AT1TE39530,AT1TE39535,AT1TE39540	Leucine-rich repeat (LRR) family protein [Source:NCBI gene (formerly Entrezgene)%3bAcc:840254]	CHH	Col0_CesD
1	12184901	12185000	100	hypomethylated	0.11186	0.026415	intergenic			CHH	Col0_CesD
1	12187001	12187300	300	hypomethylated	0.101505	0.00561	gene	gene:AT1G33607	Defensin-like (DEFL) family protein [Source:NCBI gene (formerly Entrezgene)%3bAcc:3766900]	CHH	Col0_CesD
1	12225701	12225800	100	hypermethylated	0.00551	0.080195	intergenic			CHH	Col0_CesD
1	12228801	12229100	300	hypermethylated	0.01195	0.105355	TE	AT1TE39710		CHH	Col0_CesD
1	12253301	12253400	100	hypermethylated	0.005505	0.10672	TE	AT1TE39810		CHH	Col0_CesD
1	12262901	12263000	100	hypermethylated	0.005555	0.109845	intergenic			CHH	Col0_CesD
1	12278001	12278200	200	hypermethylated	0.005505	0.109787	intergenic			CHH	Col0_CesD
1	12282801	12282900	100	hypomethylated	0.11296	0.00818	intergenic			CHH	Col0_CesD
1	12287601	12287700	100	hypermethylated	0.01103	0.095145	TE	AT1TE39920		CHH	Col0_CesD
1	12292401	12292500	100	hypermethylated	0.01082	0.085205	TE	AT1TE39950		CHH	Col0_CesD
1	12294301	12294400	100	hypomethylated	0.113705	0.038	gene,promoters	gene:AT1G33860,AT1G33860_p	gene_id=AT1G33860	CHH	Col0_CesD
1	12315101	12315200	100	hypermethylated	0.00842	0.109845	gene	gene:AT1G33910	P-loop containing nucleoside triphosphate hydrolases superfamily protein [Source:NCBI gene (formerly Entrezgene)%3bAcc:840288]	CHH	Col0_CesD
1	12327901	12328000	100	hypermethylated	0.01559	0.109845	TE	AT1TE40090		CHH	Col0_CesD
1	12346801	12346900	100	hypermethylated	0.00553	0.109835	gene,TE	gene:AT1G33960,AT1TE40175	P-loop containing nucleoside triphosphate hydrolases superfamily protein [Source:NCBI gene (formerly Entrezgene)%3bAcc:840293]	CHH	Col0_CesD
1	12364201	12365000	800	hypermethylated	0.00928875	0.108766	TE	AT1TE40240		CHH	Col0_CesD
1	12373501	12373600	100	hypermethylated	0.014105	0.109845	promoters,TE	AT1G34040_p,AT1TE40265		CHH	Col0_CesD
1	12373801	12373900	100	hypermethylated	0.025925	0.09876	promoters,TE	AT1G34040_p,AT1TE40265		CHH	Col0_CesD
1	12376601	12376700	100	hypermethylated	0.005535	0.109845	intergenic			CHH	Col0_CesD
1	12380201	12380400	200	hypermethylated	0.00557	0.105228	promoters	AT1G34042_p		CHH	Col0_CesD
1	12392701	12392900	200	hypermethylated	0.00552	0.109845	promoters	AT1G34050_p		CHH	Col0_CesD
1	12401301	12401400	100	hypermethylated	0.01229	0.105605	promoters	AT1G34065_p,AT1G34070_p		CHH	Col0_CesD
1	12444601	12444700	100	hypomethylated	0.08395	0.00559	gene	gene:AT1G34170	AUXIN RESPONSE FACTOR 13 [Source:NCBI gene (formerly Entrezgene)%3bAcc:840316]	CHH	Col0_CesD
1	12446201	12446300	100	hypermethylated	0.00615	0.109845	gene	gene:AT1G34170	AUXIN RESPONSE FACTOR 13 [Source:NCBI gene (formerly Entrezgene)%3bAcc:840316]	CHH	Col0_CesD
1	12475401	12475500	100	hypomethylated	0.113705	0.016095	TE	AT1TE40615		CHH	Col0_CesD
1	12479501	12479600	100	hypermethylated	0.005505	0.109845	intergenic			CHH	Col0_CesD
1	12483401	12483500	100	hypomethylated	0.080335	0.005705	TE	AT1TE40640		CHH	Col0_CesD
1	12499301	12499400	100	hypomethylated	0.088525	0.005705	intergenic			CHH	Col0_CesD
1	12501901	12502300	400	hypermethylated	0.00552	0.104734	TE	AT1TE40695		CHH	Col0_CesD
1	12507901	12508100	200	hypomethylated	0.111367	0.0056775	TE	AT1TE40700		CHH	Col0_CesD
1	12508701	12508800	100	hypermethylated	0.053475	0.08327	gene	gene:AT1G34310	auxin response factor 12 [Source:NCBI gene (formerly Entrezgene)%3bAcc:840331]	CHH	Col0_CesD
1	12512801	12512900	100	hypomethylated	0.11362	0.006035	intergenic			CHH	Col0_CesD
1	12515101	12515300	200	hypermethylated	0.0066075	0.10233	gene,promoters	gene:AT1G34315,AT1G34317_p	transmembrane protein [Source:NCBI gene (formerly Entrezgene)%3bAcc:840332]	CHH	Col0_CesD
1	12518101	12518200	100	hypermethylated	0.00603	0.09409	TE	AT1TE40740		CHH	Col0_CesD
1	12526401	12526500	100	hypermethylated	0.01581	0.10506	TE	AT1TE40770		CHH	Col0_CesD
1	12542501	12542600	100	hypermethylated	0.005535	0.109845	promoters,TE	AT1G34360_p,AT1TE40850		CHH	Col0_CesD
1	12555401	12555700	300	hypermethylated	0.0253083	0.109817	promoters	AT1G34390_p		CHH	Col0_CesD
1	12558901	12559000	100	hypermethylated	0.02393	0.104555	gene	gene:AT1G34390	auxin response factor 22 [Source:NCBI gene (formerly Entrezgene)%3bAcc:840341]	CHH	Col0_CesD
1	12561501	12561600	100	hypermethylated	0.005505	0.109845	intergenic			CHH	Col0_CesD
1	12564201	12564400	200	hypomethylated	0.11272	0.027685	TE	AT1TE40925		CHH	Col0_CesD
1	12564701	12564800	100	hypermethylated	0.00551	0.095825	intergenic			CHH	Col0_CesD
1	12565001	12565100	100	hypermethylated	0.005525	0.105775	intergenic			CHH	Col0_CesD
1	12566001	12566100	100	hypomethylated	0.113695	0.014715	gene	gene:AT1G34400	gene_id=AT1G34400	CHH	Col0_CesD
1	12572101	12572200	100	hypomethylated	0.08333	0.01205	TE	AT1TE40955		CHH	Col0_CesD
1	12576601	12576700	100	hypermethylated	0.022935	0.109845	promoters,TE	AT1G34403_p,AT1TE40985		CHH	Col0_CesD
1	12576901	12577100	200	hypermethylated	0.0141775	0.104533	promoters	AT1G34403_p,AT1G34410_p		CHH	Col0_CesD
1	12581401	12581600	200	hypermethylated	0.0237825	0.107395	intergenic			CHH	Col0_CesD
1	12583301	12583400	100	hypermethylated	0.005505	0.09462	promoters,TE	AT1G34420_p,AT1TE41005		CHH	Col0_CesD
1	12583601	12583700	100	hypermethylated	0.005525	0.109845	promoters,TE	AT1G34420_p,AT1TE41005		CHH	Col0_CesD
1	12590601	12590700	100	hypermethylated	0.006465	0.10227	promoters,TE	AT1G34430_p,AT1TE41020		CHH	Col0_CesD
1	12591801	12592000	200	hypermethylated	0.006045	0.0990225	gene	gene:AT1G34440	transmembrane protein [Source:NCBI gene (formerly Entrezgene)%3bAcc:840347]	CHH	Col0_CesD
1	12620101	12620200	100	hypermethylated	0.005505	0.10955	TE	AT1TE41180		CHH	Col0_CesD
1	12620801	12621000	200	hypomethylated	0.10075	0.017435	TE	AT1TE41185		CHH	Col0_CesD
1	12643101	12643200	100	hypomethylated	0.091215	0.00579	intergenic			CHH	Col0_CesD
1	12645101	12645200	100	hypermethylated	0.005605	0.10506	intergenic			CHH	Col0_CesD
1	12645301	12645400	100	hypomethylated	0.093435	0.007375	intergenic			CHH	Col0_CesD
1	12664401	12664600	200	hypermethylated	0.0055425	0.0968225	TE	AT1TE41345		CHH	Col0_CesD
1	12673801	12673900	100	hypomethylated	0.113705	0.03898	TE	AT1TE41345		CHH	Col0_CesD
1	12692101	12692200	100	hypermethylated	0.019745	0.109825	promoters	AT1G34650_p		CHH	Col0_CesD
1	12701501	12701600	100	hypomethylated	0.094495	0.005615	intergenic			CHH	Col0_CesD
1	12711701	12711800	100	hypermethylated	0.005945	0.109845	intergenic			CHH	Col0_CesD
1	12741501	12741600	100	hypomethylated	0.10641	0.007995	intergenic			CHH	Col0_CesD
1	12757401	12757800	400	hypomethylated	0.109687	0.00651125	TE	AT1TE41580		CHH	Col0_CesD
1	12758401	12758600	200	hypomethylated	0.0987375	0.03519	TE	AT1TE41580		CHH	Col0_CesD
1	12761601	12761700	100	hypermethylated	0.019165	0.095105	TE	AT1TE41590		CHH	Col0_CesD
1	12765401	12765500	100	hypomethylated	0.113525	0.011605	gene	gene:AT1G34790	C2H2 and C2HC zinc fingers superfamily protein [Source:NCBI gene (formerly Entrezgene)%3bAcc:840386]	CHH	Col0_CesD
1	12766101	12766200	100	hypomethylated	0.078485	0.005585	TE	AT1TE41610,AT1TE41615		CHH	Col0_CesD
1	12781201	12781600	400	hypomethylated	0.0989363	0.03257	gene,promoters	gene:AT1G34812,AT1G34810_p	gene_id=AT1G34812	CHH	Col0_CesD
1	12808401	12808500	100	hypomethylated	0.111905	0.02209	gene	gene:AT1G35030	gene_id=AT1G35030	CHH	Col0_CesD
1	12810801	12810900	100	hypomethylated	0.096815	0.0079	TE	AT1TE41725,AT1TE41730		CHH	Col0_CesD
1	12814701	12814900	200	hypermethylated	0.009675	0.109845	TE	AT1TE41735		CHH	Col0_CesD
1	12845101	12845200	100	hypermethylated	0.00648	0.106345	TE	AT1TE41800		CHH	Col0_CesD
1	12851301	12851400	100	hypermethylated	0.005515	0.109845	promoters	AT1G35140_p		CHH	Col0_CesD
1	12862901	12863000	100	hypomethylated	0.113595	0.01058	TE	AT1TE41865		CHH	Col0_CesD
1	12866401	12866700	300	hypomethylated	0.108193	0.02749	promoters,TE	AT1G35160_p,AT1G35150_p,AT1TE41875		CHH	Col0_CesD
1	12887101	12887400	300	hypermethylated	0.00569833	0.101148	intergenic			CHH	Col0_CesD
1	12890001	12890100	100	hypermethylated	0.00684	0.10317	promoters,TE	AT1G35190_p,AT1TE41965		CHH	Col0_CesD
1	12901301	12901600	300	hypomethylated	0.10284	0.006325	TE	AT1TE42040		CHH	Col0_CesD
1	12925301	12925400	100	hypermethylated	0.00558	0.097305	intergenic			CHH	Col0_CesD
1	12926101	12926200	100	hypermethylated	0.00554	0.08273	TE	AT1TE42140		CHH	Col0_CesD
1	12927301	12927400	100	hypermethylated	0.00986	0.084885	gene	gene:AT1G35240	auxin response factor 20 [Source:NCBI gene (formerly Entrezgene)%3bAcc:840413]	CHH	Col0_CesD
1	12927601	12927700	100	hypermethylated	0.005605	0.10973	gene	gene:AT1G35240	auxin response factor 20 [Source:NCBI gene (formerly Entrezgene)%3bAcc:840413]	CHH	Col0_CesD
1	12931401	12931500	100	hypermethylated	0.006585	0.109845	gene,promoters,TE	gene:AT1G35242,AT1G35240_p,AT1TE42165	gene_id=AT1G35242	CHH	Col0_CesD
1	12931701	12931800	100	hypermethylated	0.0147	0.103425	TE	AT1TE42165		CHH	Col0_CesD
1	12933601	12933700	100	hypermethylated	0.005505	0.10654	gene	gene:AT1G35250	Thioesterase superfamily protein [Source:NCBI gene (formerly Entrezgene)%3bAcc:840414]	CHH	Col0_CesD
1	12935701	12936100	400	hypermethylated	0.005515	0.107438	gene	gene:AT1G35255	transmembrane protein [Source:NCBI gene (formerly Entrezgene)%3bAcc:5007768]	CHH	Col0_CesD
1	12936401	12936700	300	hypermethylated	0.00550667	0.108423	gene,promoters	gene:AT1G35255,AT1G35255_p	transmembrane protein [Source:NCBI gene (formerly Entrezgene)%3bAcc:5007768]	CHH	Col0_CesD
1	12936801	12937100	300	hypermethylated	0.005535	0.10553	gene,promoters	gene:AT1G35260,AT1G35255_p	MLP-like protein 165 [Source:NCBI gene (formerly Entrezgene)%3bAcc:840415]	CHH	Col0_CesD
1	12939901	12940100	200	hypermethylated	0.005505	0.10782	intergenic			CHH	Col0_CesD
1	12940401	12940500	100	hypermethylated	0.00552	0.10983	intergenic			CHH	Col0_CesD
1	12950001	12950100	100	hypermethylated	0.020275	0.107645	TE	AT1TE42225		CHH	Col0_CesD
1	12958201	12958300	100	hypomethylated	0.113705	0.021435	TE	AT1TE42245		CHH	Col0_CesD
1	12963501	12963700	200	hypomethylated	0.11368	0.005595	promoters,TE	AT1G35320_p,AT1TE42260,AT1TE42265		CHH	Col0_CesD
1	12966501	12966600	100	hypermethylated	0.00724	0.10982	TE	AT1TE42275		CHH	Col0_CesD
1	12967901	12968000	100	hypermethylated	0.00551	0.109845	TE	AT1TE42280		CHH	Col0_CesD
1	12969201	12969300	100	hypomethylated	0.088055	0.018485	TE	AT1TE42290		CHH	Col0_CesD
1	12983101	12983200	100	hypomethylated	0.113595	0.018345	gene,TE	gene:AT1G35350,AT1TE42340	EXS (ERD1/XPR1/SYG1) family protein [Source:NCBI gene (formerly Entrezgene)%3bAcc:840424]	CHH	Col0_CesD
1	12993601	12993700	100	hypomethylated	0.112585	0.009685	TE	AT1TE42370,AT1TE42375		CHH	Col0_CesD
1	12995501	12995800	300	hypermethylated	0.00999	0.109827	intergenic			CHH	Col0_CesD
1	13016001	13016200	200	hypermethylated	0.01286	0.10816	TE	AT1TE42430		CHH	Col0_CesD
1	13016301	13016400	100	hypermethylated	0.011285	0.100855	TE	AT1TE42430		CHH	Col0_CesD
1	13029501	13029700	200	hypomethylated	0.113507	0.0055875	intergenic			CHH	Col0_CesD
1	13036901	13037000	100	hypermethylated	0.039125	0.109845	promoters,TE	AT1G35440_p,AT1TE42550		CHH	Col0_CesD
1	13039001	13039400	400	hypermethylated	0.0150413	0.09892	promoters,TE	AT1G35460_p,AT1TE42555		CHH	Col0_CesD
1	13042601	13042700	100	hypermethylated	0.010035	0.07219	intergenic			CHH	Col0_CesD
1	13045201	13045300	100	hypermethylated	0.005505	0.08989	intergenic			CHH	Col0_CesD
1	13058101	13058200	100	hypermethylated	0.030665	0.10984	TE	AT1TE42630		CHH	Col0_CesD
1	13066001	13066200	200	hypermethylated	0.005835	0.100382	gene,promoters	gene:AT1G35500,AT1G35500_p	gene_id=AT1G35500	CHH	Col0_CesD
1	13070801	13070900	100	hypermethylated	0.031775	0.109845	promoters	AT1G35510_p		CHH	Col0_CesD
1	13081801	13082000	200	hypomethylated	0.11076	0.01495	TE	AT1TE42725		CHH	Col0_CesD
1	13102801	13102900	100	hypermethylated	0.0059	0.099105	TE	AT1TE42800		CHH	Col0_CesD
1	13108101	13108200	100	hypomethylated	0.090275	0.009985	promoters	AT1G35540_p		CHH	Col0_CesD
1	13125901	13126000	100	hypermethylated	0.005505	0.109845	promoters	AT1G35580_p		CHH	Col0_CesD
1	13155701	13155800	100	hypermethylated	0.006725	0.109845	promoters,TE	AT1G35620_p,AT1TE42935		CHH	Col0_CesD
1	13178901	13179000	100	hypomethylated	0.113705	0.02823	TE	AT1TE43020		CHH	Col0_CesD
1	13198601	13198700	100	hypermethylated	0.01311	0.09378	TE	AT1TE43070		CHH	Col0_CesD
1	13199301	13199400	100	hypermethylated	0.01321	0.10004	TE	AT1TE43080		CHH	Col0_CesD
1	13201001	13201100	100	hypermethylated	0.006415	0.08149	TE	AT1TE43085		CHH	Col0_CesD
1	13201601	13201700	100	hypermethylated	0.005505	0.10972	intergenic			CHH	Col0_CesD
1	13216101	13216200	100	hypermethylated	0.010005	0.090375	TE	AT1TE43170,AT1TE43175		CHH	Col0_CesD
1	13219601	13219700	100	hypomethylated	0.113685	0.02207	promoters	AT1G35710_p		CHH	Col0_CesD
1	13241301	13241400	100	hypomethylated	0.11363	0.04144	TE	AT1TE43280		CHH	Col0_CesD
1	13242301	13242400	100	hypomethylated	0.10301	0.02696	intergenic			CHH	Col0_CesD
1	13243201	13243400	200	hypermethylated	0.0133875	0.0959975	intergenic			CHH	Col0_CesD
1	13247701	13248000	300	hypomethylated	0.10267	0.01175	TE	AT1TE43305		CHH	Col0_CesD
1	13248401	13248700	300	hypermethylated	0.0212433	0.109788	TE	AT1TE43305		CHH	Col0_CesD
1	13250601	13250800	200	hypermethylated	0.0207075	0.109845	intergenic			CHH	Col0_CesD
1	13251501	13251600	100	hypomethylated	0.074645	0.00929	intergenic			CHH	Col0_CesD
1	13261501	13261800	300	hypermethylated	0.0252617	0.106555	TE	AT1TE43350		CHH	Col0_CesD
1	13276101	13276900	800	hypermethylated	0.0101712	0.101383	TE	AT1TE43355		CHH	Col0_CesD
1	13303101	13303200	100	hypermethylated	0.024835	0.10817	TE	AT1TE43460,AT1TE43470		CHH	Col0_CesD
1	13304001	13304100	100	hypermethylated	0.005965	0.10564	intergenic			CHH	Col0_CesD
1	13305301	13305400	100	hypermethylated	0.007445	0.108955	TE	AT1TE43490		CHH	Col0_CesD
1	13308001	13308100	100	hypermethylated	0.00551	0.104275	intergenic			CHH	Col0_CesD
1	13309501	13309700	200	hypermethylated	0.026705	0.106145	promoters	AT1G35820_p		CHH	Col0_CesD
1	13311201	13311500	300	hypermethylated	0.0130233	0.101273	TE	AT1TE43505		CHH	Col0_CesD
1	13313401	13313500	100	hypermethylated	0.006045	0.107355	TE	AT1TE43525,AT1TE43530		CHH	Col0_CesD
1	13346801	13346900	100	hypermethylated	0.01003	0.109845	gene,TE	gene:AT1G35895,AT1TE43635	transmembrane protein [Source:NCBI gene (formerly Entrezgene)%3bAcc:28717311]	CHH	Col0_CesD
1	13353401	13353600	200	hypermethylated	0.0055675	0.109793	gene	gene:AT1G35895	transmembrane protein [Source:NCBI gene (formerly Entrezgene)%3bAcc:28717311]	CHH	Col0_CesD
1	13353701	13353800	100	hypermethylated	0.005505	0.109845	gene	gene:AT1G35895	transmembrane protein [Source:NCBI gene (formerly Entrezgene)%3bAcc:28717311]	CHH	Col0_CesD
1	13356301	13356400	100	hypomethylated	0.11347	0.02089	TE	AT1TE43690		CHH	Col0_CesD
1	13359001	13359200	200	hypermethylated	0.0072	0.108048	intergenic			CHH	Col0_CesD
1	13360601	13360800	200	hypermethylated	0.019115	0.101657	TE	AT1TE43705		CHH	Col0_CesD
1	13372001	13372300	300	hypermethylated	0.023795	0.104392	TE	AT1TE43740		CHH	Col0_CesD
1	13386001	13386100	100	hypermethylated	0.032205	0.094135	TE	AT1TE43740		CHH	Col0_CesD
1	13386301	13386400	100	hypermethylated	0.02195	0.096515	TE	AT1TE43740		CHH	Col0_CesD
1	13387301	13387400	100	hypermethylated	0.02622	0.10873	TE	AT1TE43770		CHH	Col0_CesD
1	13387601	13387800	200	hypomethylated	0.10241	0.0057025	TE	AT1TE43770		CHH	Col0_CesD
1	13388301	13388400	100	hypermethylated	0.00797	0.10947	intergenic			CHH	Col0_CesD
1	13396801	13397100	300	hypermethylated	0.006995	0.104157	TE	AT1TE43795		CHH	Col0_CesD
1	13405701	13405800	100	hypermethylated	0.007555	0.109845	intergenic			CHH	Col0_CesD
1	13407501	13407600	100	hypermethylated	0.028275	0.10965	TE	AT1TE43845		CHH	Col0_CesD
1	13407901	13408000	100	hypermethylated	0.033335	0.10616	TE	AT1TE43845		CHH	Col0_CesD
1	13418101	13418200	100	hypermethylated	0.005505	0.10984	TE	AT1TE43880		CHH	Col0_CesD
1	13418701	13418800	100	hypomethylated	0.1105	0.006075	TE	AT1TE43880		CHH	Col0_CesD
1	13421401	13421500	100	hypomethylated	0.110685	0.005975	TE	AT1TE43880,AT1TE43885		CHH	Col0_CesD
1	13426301	13426500	200	hypermethylated	0.0329275	0.109842	TE	AT1TE43910		CHH	Col0_CesD
1	13436001	13436100	100	hypermethylated	0.011355	0.10957	promoters	AT1G36030_p		CHH	Col0_CesD
1	13438101	13438200	100	hypomethylated	0.113665	0.01724	TE	AT1TE43960		CHH	Col0_CesD
1	13448601	13448700	100	hypomethylated	0.10341	0.02826	intergenic			CHH	Col0_CesD
1	13449001	13449100	100	hypomethylated	0.11369	0.0317	promoters	AT1G36050_p		CHH	Col0_CesD
1	13463401	13463500	100	hypermethylated	0.00709	0.109845	intergenic			CHH	Col0_CesD
1	13465001	13465200	200	hypomethylated	0.113388	0.0062075	TE	AT1TE44055		CHH	Col0_CesD
1	13473901	13474100	200	hypermethylated	0.008765	0.10653	TE	AT1TE44085		CHH	Col0_CesD
1	13481101	13481200	100	hypomethylated	0.11367	0.02605	intergenic			CHH	Col0_CesD
1	13495201	13495300	100	hypomethylated	0.10357	0.01647	gene,TE	gene:AT1G36100,AT1TE44145,AT1TE44150	myosin heavy chain-like protein [Source:NCBI gene (formerly Entrezgene)%3bAcc:840515]	CHH	Col0_CesD
1	13497501	13497600	100	hypomethylated	0.113705	0.03213	TE	AT1TE44170,AT1TE44175		CHH	Col0_CesD
1	13502601	13502700	100	hypomethylated	0.113695	0.005585	TE	AT1TE44195		CHH	Col0_CesD
1	13503601	13503700	100	hypermethylated	0.02872	0.109845	intergenic			CHH	Col0_CesD
1	13522001	13522200	200	hypermethylated	0.0333125	0.1047	TE	AT1TE44255		CHH	Col0_CesD
1	13528801	13528900	100	hypermethylated	0.016715	0.10744	gene	gene:AT1G36150	Bifunctional inhibitor/lipid-transfer protein/seed storage 2S albumin superfamily protein [Source:NCBI gene (formerly Entrezgene)%3bAcc:840520]	CHH	Col0_CesD
1	13559201	13559800	600	hypermethylated	0.00561333	0.102171	intergenic			CHH	Col0_CesD
1	13565101	13565500	400	hypomethylated	0.113602	0.0071075	TE	AT1TE44385		CHH	Col0_CesD
1	13565601	13565700	100	hypermethylated	0.032535	0.095345	TE	AT1TE44385		CHH	Col0_CesD
1	13565801	13566200	400	hypermethylated	0.00648375	0.102054	TE	AT1TE44385		CHH	Col0_CesD
1	13566901	13567000	100	hypermethylated	0.02281	0.094925	TE	AT1TE44395		CHH	Col0_CesD
1	13568501	13568700	200	hypermethylated	0.0057975	0.108635	intergenic			CHH	Col0_CesD
1	13569201	13569400	200	hypermethylated	0.0089725	0.109842	intergenic			CHH	Col0_CesD
1	13570601	13570700	100	hypermethylated	0.02311	0.10978	TE	AT1TE44425		CHH	Col0_CesD
1	13578101	13578200	100	hypermethylated	0.05438	0.105415	TE	AT1TE44455		CHH	Col0_CesD
1	13581801	13581900	100	hypomethylated	0.094235	0.00561	TE	AT1TE44465,AT1TE44470		CHH	Col0_CesD
1	13590801	13591000	200	hypomethylated	0.0923025	0.0111025	intergenic			CHH	Col0_CesD
1	13601201	13601300	100	hypomethylated	0.111055	0.00559	intergenic			CHH	Col0_CesD
1	13601901	13602100	200	hypermethylated	0.0057875	0.107645	TE	AT1TE44555		CHH	Col0_CesD
1	13604201	13605100	900	hypermethylated	0.00715889	0.109621	intergenic			CHH	Col0_CesD
1	13617201	13617300	100	hypermethylated	0.02807	0.109585	intergenic			CHH	Col0_CesD
1	13617401	13617500	100	hypermethylated	0.021435	0.10984	TE	AT1TE44600		CHH	Col0_CesD
1	13634801	13634900	100	hypermethylated	0.046205	0.103345	intergenic			CHH	Col0_CesD
1	13637401	13637600	200	hypomethylated	0.113405	0.005595	intergenic			CHH	Col0_CesD
1	13667901	13668000	100	hypomethylated	0.111445	0.00967	TE	AT1TE44725		CHH	Col0_CesD
1	13668801	13669000	200	hypomethylated	0.0911375	0.021815	promoters,TE	AT1G36310_p,AT1TE44730		CHH	Col0_CesD
1	13675301	13675400	100	hypermethylated	0.006635	0.109445	intergenic			CHH	Col0_CesD
1	13676101	13676400	300	hypermethylated	0.006195	0.109845	intergenic			CHH	Col0_CesD
1	13684701	13684800	100	hypermethylated	0.02425	0.109725	gene,TE	gene:AT1G36340,AT1TE44785	ubiquitin-conjugating enzyme 31 [Source:NCBI gene (formerly Entrezgene)%3bAcc:840541]	CHH	Col0_CesD
1	13699301	13699500	200	hypermethylated	0.0132775	0.108253	promoters	AT1G36370_p		CHH	Col0_CesD
1	13715401	13715500	100	hypermethylated	0.02786	0.10309	TE	AT1TE44930		CHH	Col0_CesD
1	13717201	13717300	100	hypermethylated	0.005525	0.10345	TE	AT1TE44940		CHH	Col0_CesD
1	13728901	13729100	200	hypermethylated	0.0055075	0.101487	intergenic			CHH	Col0_CesD
1	13733401	13733500	100	hypermethylated	0.005565	0.10984	TE	AT1TE45010		CHH	Col0_CesD
1	13739401	13739500	100	hypomethylated	0.113355	0.036525	TE	AT1TE45020		CHH	Col0_CesD
1	13742201	13742300	100	hypomethylated	0.105805	0.019255	TE	AT1TE45020		CHH	Col0_CesD
1	13744501	13744600	100	hypermethylated	0.005655	0.10983	TE	AT1TE45030		CHH	Col0_CesD
1	13747601	13747700	100	hypermethylated	0.011405	0.1077	TE	AT1TE45035		CHH	Col0_CesD
1	13748301	13748400	100	hypermethylated	0.00562	0.109845	TE	AT1TE45050		CHH	Col0_CesD
1	13750001	13750100	100	hypomethylated	0.08673	0.005595	TE	AT1TE45060		CHH	Col0_CesD
1	13753901	13754000	100	hypermethylated	0.0109	0.088485	TE	AT1TE45080		CHH	Col0_CesD
1	13756701	13756800	100	hypomethylated	0.112105	0.01405	TE	AT1TE45080		CHH	Col0_CesD
1	13762901	13763000	100	hypomethylated	0.113705	0.02538	gene	gene:AT1G36510	Nucleic acid-binding proteins superfamily [Source:NCBI gene (formerly Entrezgene)%3bAcc:840559]	CHH	Col0_CesD
1	13763501	13763700	200	hypermethylated	0.012405	0.109645	gene	gene:AT1G36510	Nucleic acid-binding proteins superfamily [Source:NCBI gene (formerly Entrezgene)%3bAcc:840559]	CHH	Col0_CesD
1	13764801	13764900	100	hypermethylated	0.013585	0.109845	TE	AT1TE45120		CHH	Col0_CesD
1	13768001	13768100	100	hypomethylated	0.109375	0.00847	intergenic			CHH	Col0_CesD
1	13768401	13768500	100	hypomethylated	0.113705	0.026135	TE	AT1TE45130		CHH	Col0_CesD
1	13787001	13787300	300	hypermethylated	0.03029	0.109265	TE	AT1TE45175		CHH	Col0_CesD
1	13811001	13811100	100	hypermethylated	0.00596	0.087645	TE	AT1TE45265		CHH	Col0_CesD
1	13812201	13812300	100	hypermethylated	0.016355	0.085925	TE	AT1TE45280		CHH	Col0_CesD
1	13813201	13813300	100	hypermethylated	0.011055	0.093615	intergenic			CHH	Col0_CesD
1	13815201	13815300	100	hypomethylated	0.10455	0.00591	intergenic			CHH	Col0_CesD
1	13854601	13854700	100	hypermethylated	0.005505	0.10914	promoters,TE	AT1G36640_p,AT1TE45430		CHH	Col0_CesD
1	13856001	13856100	100	hypermethylated	0.025635	0.076975	TE	AT1TE45435		CHH	Col0_CesD
1	13856201	13856400	200	hypermethylated	0.0056975	0.105963	TE	AT1TE45435		CHH	Col0_CesD
1	13859901	13860000	100	hypermethylated	0.025565	0.08095	intergenic			CHH	Col0_CesD
1	13860101	13860300	200	hypermethylated	0.0080675	0.09827	TE	AT1TE45455,AT1TE45460,AT1TE45465		CHH	Col0_CesD
1	13869001	13869200	200	hypermethylated	0.0057325	0.109795	gene	gene:AT1G36675	glycine-rich protein [Source:NCBI gene (formerly Entrezgene)%3bAcc:840576]	CHH	Col0_CesD
1	13869401	13869500	100	hypermethylated	0.01389	0.108005	gene	gene:AT1G36675	glycine-rich protein [Source:NCBI gene (formerly Entrezgene)%3bAcc:840576]	CHH	Col0_CesD
1	13871501	13871600	100	hypomethylated	0.09006	0.009335	intergenic			CHH	Col0_CesD
1	13871901	13872000	100	hypomethylated	0.112655	0.030855	intergenic			CHH	Col0_CesD
1	13872801	13873000	200	hypomethylated	0.102432	0.01345	intergenic			CHH	Col0_CesD
1	13881601	13881700	100	hypermethylated	0.006975	0.098345	TE	AT1TE45540,AT1TE45545		CHH	Col0_CesD
1	13882301	13882500	200	hypomethylated	0.09474	0.0158575	TE	AT1TE45545		CHH	Col0_CesD
1	13896401	13896500	100	hypermethylated	0.02279	0.107575	TE	AT1TE45590		CHH	Col0_CesD
1	13901701	13901800	100	hypermethylated	0.005555	0.106165	promoters,TE	AT1G36730_p,AT1TE45610		CHH	Col0_CesD
1	13908101	13908300	200	hypermethylated	0.01385	0.108298	TE	AT1TE45650,AT1TE45655		CHH	Col0_CesD
1	13908501	13908600	100	hypermethylated	0.01363	0.100445	TE	AT1TE45655		CHH	Col0_CesD
1	13909001	13909100	100	hypermethylated	0.018655	0.10349	TE	AT1TE45665		CHH	Col0_CesD
1	13911501	13911600	100	hypomethylated	0.113705	0.00715	gene	gene:AT1G36745	gene_id=AT1G36745	CHH	Col0_CesD
1	13927701	13927900	200	hypermethylated	0.0067775	0.1007	TE	AT1TE45720,AT1TE45730		CHH	Col0_CesD
1	13960701	13960800	100	hypermethylated	0.023125	0.10982	TE	AT1TE45815		CHH	Col0_CesD
1	13982301	13982400	100	hypermethylated	0.005625	0.10982	promoters	AT1G36920_p		CHH	Col0_CesD
1	13984201	13984300	100	hypomethylated	0.087175	0.00627	gene,promoters	gene:AT1G36920,AT1G36922_p	gene_id=AT1G36920	CHH	Col0_CesD
1	13984601	13984700	100	hypermethylated	0.005815	0.09319	gene	gene:AT1G36922	gene_id=AT1G36922	CHH	Col0_CesD
1	13984901	13985000	100	hypermethylated	0.007355	0.100515	gene	gene:AT1G36922	gene_id=AT1G36922	CHH	Col0_CesD
1	13985601	13985700	100	hypermethylated	0.005505	0.08036	promoters,TE	AT1G36925_p,AT1TE45910		CHH	Col0_CesD
1	13986801	13987000	200	hypermethylated	0.01331	0.105222	gene	gene:AT1G36925	gene_id=AT1G36925	CHH	Col0_CesD
1	13994401	13994500	100	hypomethylated	0.089155	0.005615	TE	AT1TE45960		CHH	Col0_CesD
1	13995701	13995900	200	hypomethylated	0.113223	0.00597	TE	AT1TE45965		CHH	Col0_CesD
1	13998601	13998700	100	hypermethylated	0.01154	0.109845	intergenic			CHH	Col0_CesD
1	14002601	14002900	300	hypermethylated	0.00601167	0.101075	promoters	AT1G36940_p		CHH	Col0_CesD
1	14006001	14006100	100	hypermethylated	0.01135	0.109795	intergenic			CHH	Col0_CesD
1	14006201	14006300	100	hypermethylated	0.006575	0.109845	gene	gene:AT1G36942	transmembrane protein [Source:NCBI gene (formerly Entrezgene)%3bAcc:6241160]	CHH	Col0_CesD
1	14008401	14008600	200	hypermethylated	0.0056	0.109845	intergenic			CHH	Col0_CesD
1	14011101	14011200	100	hypomethylated	0.08882	0.005585	promoters	AT1G36950_p		CHH	Col0_CesD
1	14012501	14012600	100	hypermethylated	0.014175	0.083235	TE	AT1TE46030		CHH	Col0_CesD
1	14012801	14013100	300	hypermethylated	0.02146	0.10853	TE	AT1TE46030		CHH	Col0_CesD
1	14013701	14014100	400	hypomethylated	0.0880912	0.0124113	promoters,TE	AT1G36960_p,AT1TE46030		CHH	Col0_CesD
1	14014501	14014600	100	hypermethylated	0.005665	0.109785	promoters,TE	AT1G36960_p,AT1TE46035		CHH	Col0_CesD
1	14014801	14014900	100	hypermethylated	0.005505	0.109845	gene	gene:AT1G36960	gene_id=AT1G36960	CHH	Col0_CesD
1	14015001	14015200	200	hypermethylated	0.0302475	0.105945	gene	gene:AT1G36960	gene_id=AT1G36960	CHH	Col0_CesD
1	14016101	14016200	100	hypermethylated	0.017925	0.109285	intergenic			CHH	Col0_CesD
1	14016501	14016600	100	hypomethylated	0.076135	0.01873	gene	gene:AT1G36970	transmembrane protein%2c putative (DUF1985) [Source:NCBI gene (formerly Entrezgene)%3bAcc:840606]	CHH	Col0_CesD
1	14031801	14031900	100	hypermethylated	0.014875	0.07004	TE	AT1TE46085		CHH	Col0_CesD
1	14040601	14040700	100	hypomethylated	0.089185	0.00559	promoters	AT1G37010_p		CHH	Col0_CesD
1	14041101	14041200	100	hypermethylated	0.042845	0.08724	gene	gene:AT1G37010	spindle pole body component [Source:NCBI gene (formerly Entrezgene)%3bAcc:840611]	CHH	Col0_CesD
1	14044301	14044400	100	hypermethylated	0.013855	0.10984	TE	AT1TE46140		CHH	Col0_CesD
1	14046001	14046100	100	hypomethylated	0.113695	0.01864	promoters,TE	AT1G37020_p,AT1TE46145		CHH	Col0_CesD
1	14047501	14047600	100	hypermethylated	0.03923	0.10347	gene	gene:AT1G37020	Cysteine proteinases superfamily protein [Source:NCBI gene (formerly Entrezgene)%3bAcc:840613]	CHH	Col0_CesD
1	14049501	14049600	100	hypermethylated	0.00945	0.109845	gene,TE	gene:AT1G37020,AT1TE46155	Cysteine proteinases superfamily protein [Source:NCBI gene (formerly Entrezgene)%3bAcc:840613]	CHH	Col0_CesD
1	14051701	14051800	100	hypermethylated	0.00565	0.10984	intergenic			CHH	Col0_CesD
1	14052001	14052100	100	hypomethylated	0.10543	0.010015	TE	AT1TE46165		CHH	Col0_CesD
1	14053001	14053100	100	hypomethylated	0.113705	0.011545	intergenic			CHH	Col0_CesD
1	14057601	14057700	100	hypomethylated	0.113555	0.00561	TE	AT1TE46180		CHH	Col0_CesD
1	14058301	14058400	100	hypomethylated	0.11361	0.01805	TE	AT1TE46180		CHH	Col0_CesD
1	14062401	14062500	100	hypermethylated	0.00582	0.109175	TE	AT1TE46215		CHH	Col0_CesD
1	14065201	14065400	200	hypermethylated	0.0057575	0.10457	TE	AT1TE46220		CHH	Col0_CesD
1	14066201	14066300	100	hypomethylated	0.11353	0.00588	TE	AT1TE46220		CHH	Col0_CesD
1	14074201	14074300	100	hypermethylated	0.01653	0.10982	TE	AT1TE46235		CHH	Col0_CesD
1	14075301	14075400	100	hypermethylated	0.00604	0.090035	TE	AT1TE46235		CHH	Col0_CesD
1	14076601	14076800	200	hypermethylated	0.0056325	0.10266	TE	AT1TE46250		CHH	Col0_CesD
1	14108701	14108900	200	hypermethylated	0.00679	0.100178	TE	AT1TE46325		CHH	Col0_CesD
1	14146101	14146300	200	hypermethylated	0.0062625	0.109845	TE	AT1TE46450,AT1TE46455		CHH	Col0_CesD
1	14164801	14164900	100	hypermethylated	0.025165	0.095005	intergenic			CHH	Col0_CesD
1	14186701	14186800	100	hypermethylated	0.00741	0.109785	TE	AT1TE46600,AT1TE46605,AT1TE46610		CHH	Col0_CesD
1	14277401	14277500	100	hypermethylated	0.013135	0.10777	TE	AT1TE46825		CHH	Col0_CesD
1	14287601	14287700	100	hypomethylated	0.09318	0.010255	TE	AT1TE46870		CHH	Col0_CesD
1	14308701	14308800	100	hypermethylated	0.00676	0.088305	TE	AT1TE47005		CHH	Col0_CesD
1	14310001	14310100	100	hypomethylated	0.090895	0.006575	TE	AT1TE47015		CHH	Col0_CesD
1	14310401	14310500	100	hypermethylated	0.008315	0.109845	TE	AT1TE47020		CHH	Col0_CesD
1	14386101	14386200	100	hypomethylated	0.063975	0.047785	TE	AT1TE47340		CHH	Col0_CesD
1	14485001	14485100	100	hypermethylated	0.00743	0.109825	TE	AT1TE47715		CHH	Col0_CesD
1	14595001	14595100	100	hypomethylated	0.089795	0.02279	TE	AT1TE48035		CHH	Col0_CesD
1	14595501	14595600	100	hypomethylated	0.11042	0.00816	TE	AT1TE48035		CHH	Col0_CesD
1	14604201	14604300	100	hypomethylated	0.113135	0.02843	TE	AT1TE48050		CHH	Col0_CesD
1	14606601	14606700	100	hypomethylated	0.0875	0.005585	TE	AT1TE48050		CHH	Col0_CesD
1	14607001	14607100	100	hypomethylated	0.113675	0.026115	TE	AT1TE48050		CHH	Col0_CesD
1	14674601	14674900	300	hypermethylated	0.0474967	0.062675	TE	AT1TE48240		CHH	Col0_CesD
1	14695901	14696100	200	hypermethylated	0.0056075	0.109845	intergenic			CHH	Col0_CesD
1	14704401	14704700	300	hypermethylated	0.01279	0.10238	intergenic			CHH	Col0_CesD
1	14729501	14729700	200	hypermethylated	0.035105	0.10473	intergenic			CHH	Col0_CesD
1	14897001	14897300	300	hypomethylated	0.0661617	0.051745	TE	AT1TE48830		CHH	Col0_CesD
1	14918701	14918800	100	hypomethylated	0.096335	0.01232	TE	AT1TE48880		CHH	Col0_CesD
1	14919201	14919400	200	hypermethylated	0.00752	0.109817	TE	AT1TE48880,AT1TE48885		CHH	Col0_CesD
1	14919801	14919900	100	hypermethylated	0.030095	0.08659	intergenic			CHH	Col0_CesD
1	14920301	14920400	100	hypomethylated	0.113625	0.03124	intergenic			CHH	Col0_CesD
1	14922001	14922100	100	hypomethylated	0.112635	0.02453	intergenic			CHH	Col0_CesD
1	14922401	14922500	100	hypermethylated	0.00554	0.085725	gene	gene:AT1G40083	gene_id=AT1G40083	CHH	Col0_CesD
1	14924001	14924100	100	hypomethylated	0.079575	0.005605	promoters,TE	AT1G40083_p,AT1TE48905		CHH	Col0_CesD
1	14932301	14932800	500	hypermethylated	0.015122	0.106734	gene	gene:AT1G40086	gene_id=AT1G40086	CHH	Col0_CesD
1	14942601	14942800	200	hypermethylated	0.024315	0.101	intergenic			CHH	Col0_CesD
1	14945601	14945700	100	hypermethylated	0.02923	0.08717	intergenic			CHH	Col0_CesD
1	14949501	14949600	100	hypermethylated	0.01005	0.10983	intergenic			CHH	Col0_CesD
1	14950201	14950300	100	hypermethylated	0.008025	0.103205	intergenic			CHH	Col0_CesD
1	14952301	14952400	100	hypermethylated	0.008265	0.109845	intergenic			CHH	Col0_CesD
1	14957201	14957300	100	hypermethylated	0.01824	0.10877	intergenic			CHH	Col0_CesD
1	14959201	14959300	100	hypomethylated	0.1086	0.01705	intergenic			CHH	Col0_CesD
1	14960301	14960500	200	hypomethylated	0.0806075	0.0174725	intergenic			CHH	Col0_CesD
1	14964501	14964700	200	hypermethylated	0.0056275	0.109827	intergenic			CHH	Col0_CesD
1	14966801	14966900	100	hypermethylated	0.019415	0.109845	intergenic			CHH	Col0_CesD
