## Supplementary material for "Brassinosteroid-regulated transcription factors confer epigenetic changes that repress plant immunity": Ramirez et al., 2026 Supplementary Tables (part 5 of 21)

### Sheet: Table 8 (continued)
SI Table 8. DMRs in ces mutants.
1	14984501	14984900	400	hypermethylated	0.0294112	0.0865438	intergenic			CHH	Col0_CesD
1	14991501	14994100	2600	hypermethylated	0.0306604	0.0853429	intergenic			CHH	Col0_CesD
1	14996901	14997300	400	hypermethylated	0.0146213	0.106144	intergenic			CHH	Col0_CesD
1	14998801	14999000	200	hypermethylated	0.009715	0.109732	TE	AT1TE49140		CHH	Col0_CesD
1	15000101	15000200	100	hypermethylated	0.016025	0.085915	gene	gene:AT1G40087	Plant transposase (Ptta/En/Spm family) [Source:NCBI gene (formerly Entrezgene)%3bAcc:840721]	CHH	Col0_CesD
1	15002201	15002300	100	hypermethylated	0.01062	0.107825	promoters	AT1G40087_p		CHH	Col0_CesD
1	15002701	15002800	100	hypermethylated	0.008155	0.1097	promoters	AT1G40087_p		CHH	Col0_CesD
1	15004601	15004700	100	hypermethylated	0.009625	0.10954	intergenic			CHH	Col0_CesD
1	15005201	15005300	100	hypermethylated	0.007655	0.08965	intergenic			CHH	Col0_CesD
1	15008201	15008400	200	hypermethylated	0.00561	0.109845	intergenic			CHH	Col0_CesD
1	15010801	15011000	200	hypomethylated	0.113705	0.00643	intergenic			CHH	Col0_CesD
1	15012401	15012500	100	hypermethylated	0.027105	0.109845	intergenic			CHH	Col0_CesD
1	15018301	15018600	300	hypermethylated	0.0127217	0.08076	intergenic			CHH	Col0_CesD
1	15021001	15021300	300	hypermethylated	0.04822	0.079545	intergenic			CHH	Col0_CesD
1	15025301	15025400	100	hypermethylated	0.026345	0.109845	intergenic			CHH	Col0_CesD
1	15124101	15124300	200	hypomethylated	0.109128	0.0249475	TE	AT1TE49560,AT1TE49570		CHH	Col0_CesD
1	15225401	15225500	100	hypomethylated	0.06305	0.049485	intergenic			CHH	Col0_CesD
1	15232801	15233600	800	hypomethylated	0.079995	0.0399562	TE	AT1TE50055,AT1TE50060		CHH	Col0_CesD
1	15268901	15269800	900	hypomethylated	0.0994689	0.0433589	TE	AT1TE50260,AT1TE50265		CHH	Col0_CesD
1	15296801	15297000	200	hypomethylated	0.086775	0.0475275	TE	AT1TE50350		CHH	Col0_CesD
1	15300201	15300400	200	hypomethylated	0.06323	0.0465675	TE	AT1TE50370,AT1TE50375		CHH	Col0_CesD
1	15321101	15321300	200	hypermethylated	0.04684	0.0811975	TE	AT1TE50450		CHH	Col0_CesD
1	15344101	15344800	700	hypermethylated	0.0267357	0.0837429	TE	AT1TE50575,AT1TE50590		CHH	Col0_CesD
1	15363201	15364400	1200	hypomethylated	0.100064	0.0327729	TE	AT1TE50700,AT1TE50710		CHH	Col0_CesD
1	15367201	15368200	1000	hypomethylated	0.0838065	0.0284275	TE	AT1TE50730,AT1TE50735		CHH	Col0_CesD
1	15372101	15372200	100	hypermethylated	0.040535	0.082985	TE	AT1TE50740		CHH	Col0_CesD
1	15398401	15398500	100	hypomethylated	0.06161	0.047515	TE	AT1TE50810		CHH	Col0_CesD
1	15410401	15410600	200	hypermethylated	0.0558	0.0829275	TE	AT1TE50850		CHH	Col0_CesD
1	15519001	15519100	100	hypermethylated	0.0293	0.109695	TE	AT1TE51080		CHH	Col0_CesD
1	15521001	15521100	100	hypermethylated	0.005515	0.109835	TE	AT1TE51085		CHH	Col0_CesD
1	15523301	15523400	100	hypermethylated	0.03371	0.10284	intergenic			CHH	Col0_CesD
1	15563001	15563100	100	hypermethylated	0.0417	0.10974	TE	AT1TE51235,AT1TE51245		CHH	Col0_CesD
1	15578901	15579000	100	hypermethylated	0.024365	0.109845	TE	AT1TE51260,AT1TE51265		CHH	Col0_CesD
1	15583001	15583100	100	hypermethylated	0.02	0.107155	gene,TE	gene:AT1G41820,AT1TE51275	gene_id=AT1G41820	CHH	Col0_CesD
1	15599901	15600000	100	hypermethylated	0.03916	0.109845	intergenic			CHH	Col0_CesD
1	15622401	15622500	100	hypomethylated	0.110785	0.018655	TE	AT1TE51385		CHH	Col0_CesD
1	15631201	15631400	200	hypermethylated	0.0055375	0.108277	TE	AT1TE51435		CHH	Col0_CesD
1	15636401	15636600	200	hypermethylated	0.0274425	0.094085	TE	AT1TE51465,AT1TE51470		CHH	Col0_CesD
1	15644401	15644500	100	hypomethylated	0.08914	0.043215	TE	AT1TE51525		CHH	Col0_CesD
1	15645001	15645100	100	hypomethylated	0.092175	0.00559	TE	AT1TE51525		CHH	Col0_CesD
1	15663401	15663800	400	hypermethylated	0.017615	0.108451	TE	AT1TE51605		CHH	Col0_CesD
1	15664201	15664300	100	hypermethylated	0.006065	0.109015	TE	AT1TE51605,AT1TE51610		CHH	Col0_CesD
1	15685301	15685400	100	hypermethylated	0.02749	0.109845	promoters	AT1G41920_p		CHH	Col0_CesD
1	15689501	15689800	300	hypermethylated	0.0191933	0.108215	intergenic			CHH	Col0_CesD
1	15728401	15728500	100	hypomethylated	0.09334	0.025255	TE	AT1TE51780		CHH	Col0_CesD
1	15731301	15731400	100	hypomethylated	0.11364	0.005585	intergenic			CHH	Col0_CesD
1	15735001	15735200	200	hypermethylated	0.0416075	0.109845	TE	AT1TE51820		CHH	Col0_CesD
1	15770301	15770400	100	hypermethylated	0.047265	0.101985	TE	AT1TE51960		CHH	Col0_CesD
1	15771901	15772000	100	hypermethylated	0.02882	0.109845	TE	AT1TE51970		CHH	Col0_CesD
1	15778201	15778300	100	hypomethylated	0.083665	0.018075	TE	AT1TE51985		CHH	Col0_CesD
1	15780201	15780300	100	hypermethylated	0.024945	0.091175	TE	AT1TE51985		CHH	Col0_CesD
1	15781601	15781700	100	hypermethylated	0.00566	0.108915	TE	AT1TE51985		CHH	Col0_CesD
1	15782101	15782200	100	hypomethylated	0.089675	0.014445	TE	AT1TE51985		CHH	Col0_CesD
1	15795001	15795100	100	hypermethylated	0.005785	0.08768	TE	AT1TE52015		CHH	Col0_CesD
1	15795701	15795900	200	hypermethylated	0.0164725	0.109065	TE	AT1TE52020		CHH	Col0_CesD
1	15797301	15797800	500	hypermethylated	0.013982	0.106754	TE	AT1TE52020		CHH	Col0_CesD
1	15798801	15798900	100	hypomethylated	0.087435	0.016125	TE	AT1TE52020		CHH	Col0_CesD
1	15806501	15806600	100	hypermethylated	0.00551	0.108645	TE	AT1TE52025		CHH	Col0_CesD
1	15806901	15807200	300	hypermethylated	0.007535	0.106637	TE	AT1TE52025		CHH	Col0_CesD
1	15808301	15808400	100	hypermethylated	0.0167	0.10956	TE	AT1TE52035,AT1TE52040		CHH	Col0_CesD
1	15809101	15809300	200	hypermethylated	0.030525	0.097155	TE	AT1TE52040		CHH	Col0_CesD
1	15811901	15812000	100	hypomethylated	0.09554	0.006135	TE	AT1TE52055,AT1TE52060		CHH	Col0_CesD
1	15847201	15847300	100	hypermethylated	0.035835	0.109835	TE	AT1TE52105		CHH	Col0_CesD
1	15866301	15866400	100	hypermethylated	0.005635	0.109845	TE	AT1TE52200		CHH	Col0_CesD
1	15879401	15879500	100	hypomethylated	0.10962	0.026915	TE	AT1TE52240		CHH	Col0_CesD
1	15881501	15881600	100	hypomethylated	0.081655	0.008915	TE	AT1TE52240		CHH	Col0_CesD
1	15885501	15885600	100	hypermethylated	0.005505	0.109795	TE	AT1TE52270		CHH	Col0_CesD
1	15886601	15887000	400	hypermethylated	0.0220275	0.109824	TE	AT1TE52280		CHH	Col0_CesD
1	15888401	15888500	100	hypermethylated	0.02915	0.109845	intergenic			CHH	Col0_CesD
1	15889701	15889800	100	hypomethylated	0.112815	0.0277	intergenic			CHH	Col0_CesD
1	15890401	15890600	200	hypomethylated	0.108685	0.0069225	promoters,TE	AT1G42430_p,AT1TE52310,AT1TE52315		CHH	Col0_CesD
1	15926701	15926800	100	hypermethylated	0.008675	0.090665	gene,TE	gene:AT1G42470,AT1TE52495	Patched family protein [Source:NCBI gene (formerly Entrezgene)%3bAcc:840851]	CHH	Col0_CesD
1	15941901	15942000	100	hypermethylated	0.033395	0.0981	TE	AT1TE52540		CHH	Col0_CesD
1	15944301	15944500	200	hypermethylated	0.00551	0.108755	intergenic			CHH	Col0_CesD
1	15946301	15946400	100	hypermethylated	0.005505	0.109835	intergenic			CHH	Col0_CesD
1	15950501	15950600	100	hypermethylated	0.00596	0.10962	intergenic			CHH	Col0_CesD
1	15955401	15955800	400	hypermethylated	0.007095	0.109835	TE	AT1TE52590		CHH	Col0_CesD
1	15961701	15961800	100	hypermethylated	0.005665	0.109755	TE	AT1TE52610		CHH	Col0_CesD
1	15964801	15964900	100	hypomethylated	0.097975	0.007545	TE	AT1TE52610		CHH	Col0_CesD
1	15965101	15965200	100	hypermethylated	0.021105	0.10027	TE	AT1TE52615		CHH	Col0_CesD
1	15972401	15972500	100	hypermethylated	0.00844	0.10869	promoters,TE	AT1G42540_p,AT1TE52645,AT1TE52650		CHH	Col0_CesD
1	15984101	15984200	100	hypomethylated	0.11361	0.00941	promoters	AT1G42560_p		CHH	Col0_CesD
1	15988401	15988600	200	hypermethylated	0.0118175	0.097365	TE	AT1TE52700		CHH	Col0_CesD
1	15989401	15989600	200	hypermethylated	0.014345	0.0959025	intergenic			CHH	Col0_CesD
1	15993901	15994400	500	hypermethylated	0.015997	0.098171	intergenic			CHH	Col0_CesD
1	15996801	15996900	100	hypermethylated	0.02535	0.10501	intergenic			CHH	Col0_CesD
1	15997101	15997200	100	hypermethylated	0.006425	0.109705	TE	AT1TE52735		CHH	Col0_CesD
1	16001101	16001200	100	hypomethylated	0.1137	0.0075	TE	AT1TE52740		CHH	Col0_CesD
1	16005101	16005300	200	hypomethylated	0.0962525	0.0056475	TE	AT1TE52750		CHH	Col0_CesD
1	16005401	16005600	200	hypomethylated	0.092905	0.0056375	TE	AT1TE52755		CHH	Col0_CesD
1	16006401	16006500	100	hypomethylated	0.103575	0.00745	TE	AT1TE52760		CHH	Col0_CesD
1	16009201	16009400	200	hypomethylated	0.11274	0.027825	TE	AT1TE52775		CHH	Col0_CesD
1	16010701	16010800	100	hypomethylated	0.1051	0.005815	TE	AT1TE52780		CHH	Col0_CesD
1	16010901	16011100	200	hypomethylated	0.112168	0.0069125	TE	AT1TE52780		CHH	Col0_CesD
1	16011301	16011500	200	hypomethylated	0.101492	0.0093325	TE	AT1TE52780		CHH	Col0_CesD
1	16012101	16012200	100	hypermethylated	0.009885	0.10972	TE	AT1TE52790		CHH	Col0_CesD
1	16020401	16020800	400	hypermethylated	0.0067775	0.102	intergenic			CHH	Col0_CesD
1	16020901	16021000	100	hypermethylated	0.00943	0.093605	TE	AT1TE52800,AT1TE52805		CHH	Col0_CesD
1	16032701	16032800	100	hypermethylated	0.018315	0.10984	intergenic			CHH	Col0_CesD
1	16034001	16034200	200	hypermethylated	0.0072575	0.10984	intergenic			CHH	Col0_CesD
1	16037301	16037400	100	hypomethylated	0.11061	0.011355	promoters	AT1G42615_p		CHH	Col0_CesD
1	16042401	16042500	100	hypomethylated	0.093845	0.023985	gene,TE	gene:AT1G42680,AT1TE52860	P-loop containing nucleoside triphosphate hydrolases superfamily protein [Source:NCBI gene (formerly Entrezgene)%3bAcc:840876]	CHH	Col0_CesD
1	16052801	16052900	100	hypermethylated	0.0386	0.10984	intergenic			CHH	Col0_CesD
1	16054301	16054500	200	hypermethylated	0.02943	0.109845	intergenic			CHH	Col0_CesD
1	16062501	16062600	100	hypomethylated	0.09544	0.005605	TE	AT1TE52900		CHH	Col0_CesD
1	16062801	16062900	100	hypermethylated	0.01038	0.08428	TE	AT1TE52900		CHH	Col0_CesD
1	16065101	16065200	100	hypermethylated	0.009545	0.059265	intergenic			CHH	Col0_CesD
1	16068701	16068800	100	hypomethylated	0.100755	0.008145	intergenic			CHH	Col0_CesD
1	16070101	16070300	200	hypermethylated	0.02487	0.103895	TE	AT1TE52920,AT1TE52925		CHH	Col0_CesD
1	16074201	16074400	200	hypomethylated	0.11121	0.0325525	TE	AT1TE52925,AT1TE52930		CHH	Col0_CesD
1	16074501	16074700	200	hypomethylated	0.111723	0.0057575	TE	AT1TE52930		CHH	Col0_CesD
1	16076201	16076300	100	hypomethylated	0.106915	0.007375	intergenic			CHH	Col0_CesD
1	16077001	16077100	100	hypermethylated	0.00638	0.10884	intergenic			CHH	Col0_CesD
1	16077601	16077700	100	hypermethylated	0.012825	0.10809	gene	gene:AT1G42710	ral transcription factor 2-related zinc finger protein [Source:NCBI gene (formerly Entrezgene)%3bAcc:840883]	CHH	Col0_CesD
1	16135701	16135800	100	hypermethylated	0.032145	0.1028	gene,TE	gene:AT1G42990,AT1TE53125	basic region/leucine zipper motif 60 [Source:NCBI gene (formerly Entrezgene)%3bAcc:840897]	CHH	Col0_CesD
1	16146501	16146600	100	hypermethylated	0.02857	0.109845	intergenic			CHH	Col0_CesD
1	16148501	16148700	200	hypermethylated	0.0064275	0.093985	TE	AT1TE53200,AT1TE53205		CHH	Col0_CesD
1	16155501	16155700	200	hypomethylated	0.11369	0.005585	gene	gene:AT1G43020	electron protein%2c putative (Protein of unknown function%2c DUF547) [Source:NCBI gene (formerly Entrezgene)%3bAcc:840901]	CHH	Col0_CesD
1	16159601	16159700	100	hypomethylated	0.112375	0.028575	TE	AT1TE53250		CHH	Col0_CesD
1	16160001	16160200	200	hypermethylated	0.03748	0.102605	TE	AT1TE53250		CHH	Col0_CesD
1	16164701	16164800	100	hypomethylated	0.088585	0.00895	TE	AT1TE53270,AT1TE53275		CHH	Col0_CesD
1	16165001	16165200	200	hypomethylated	0.109817	0.0079175	TE	AT1TE53275,AT1TE53280		CHH	Col0_CesD
1	16169401	16169600	200	hypomethylated	0.110382	0.0077225	TE	AT1TE53300		CHH	Col0_CesD
1	16171501	16171600	100	hypomethylated	0.112525	0.01653	TE	AT1TE53310		CHH	Col0_CesD
1	16171701	16171800	100	hypomethylated	0.113645	0.005585	TE	AT1TE53310		CHH	Col0_CesD
1	16174301	16174400	100	hypomethylated	0.11317	0.005745	TE	AT1TE53315		CHH	Col0_CesD
1	16179301	16179400	100	hypomethylated	0.11359	0.005675	TE	AT1TE53330		CHH	Col0_CesD
1	16192301	16192400	100	hypomethylated	0.1134	0.005585	TE	AT1TE53375		CHH	Col0_CesD
1	16194801	16194900	100	hypermethylated	0.03127	0.109845	TE	AT1TE53390		CHH	Col0_CesD
1	16196901	16197000	100	hypermethylated	0.012175	0.109845	TE	AT1TE53390		CHH	Col0_CesD
1	16197101	16197200	100	hypermethylated	0.00832	0.08766	TE	AT1TE53390		CHH	Col0_CesD
1	16205001	16205100	100	hypermethylated	0.010345	0.109845	intergenic			CHH	Col0_CesD
1	16208901	16209000	100	hypermethylated	0.04042	0.1076	intergenic			CHH	Col0_CesD
1	16210301	16210400	100	hypomethylated	0.092945	0.005715	intergenic			CHH	Col0_CesD
1	16210701	16210800	100	hypomethylated	0.098075	0.031025	intergenic			CHH	Col0_CesD
1	16212601	16212700	100	hypermethylated	0.01854	0.091255	TE	AT1TE53415		CHH	Col0_CesD
1	16213801	16213900	100	hypermethylated	0.02023	0.089205	TE	AT1TE53415		CHH	Col0_CesD
1	16214601	16214800	200	hypermethylated	0.02016	0.0906625	gene	gene:AT1G43080	Pectin lyase-like superfamily protein [Source:NCBI gene (formerly Entrezgene)%3bAcc:840907]	CHH	Col0_CesD
1	16218401	16218500	100	hypermethylated	0.00609	0.086725	gene	gene:AT1G43090	Pectin lyase-like superfamily protein [Source:NCBI gene (formerly Entrezgene)%3bAcc:840908]	CHH	Col0_CesD
1	16218701	16218800	100	hypermethylated	0.00598	0.073355	gene	gene:AT1G43090	Pectin lyase-like superfamily protein [Source:NCBI gene (formerly Entrezgene)%3bAcc:840908]	CHH	Col0_CesD
1	16221601	16221700	100	hypomethylated	0.0947	0.00597	gene	gene:AT1G43100	Pectin lyase-like superfamily protein [Source:NCBI gene (formerly Entrezgene)%3bAcc:840909]	CHH	Col0_CesD
1	16234201	16234300	100	hypomethylated	0.099185	0.007705	gene	gene:AT1G43140	Cullin family protein [Source:NCBI gene (formerly Entrezgene)%3bAcc:3767291]	CHH	Col0_CesD
1	16245201	16245300	100	hypomethylated	0.1136	0.023945	intergenic			CHH	Col0_CesD
1	16248901	16249000	100	hypomethylated	0.09752	0.018655	TE	AT1TE53495		CHH	Col0_CesD
1	16256701	16256800	100	hypermethylated	0.005895	0.089615	TE	AT1TE53530		CHH	Col0_CesD
1	16260501	16260600	100	hypomethylated	0.111445	0.010125	TE	AT1TE53550		CHH	Col0_CesD
1	16260701	16260800	100	hypomethylated	0.083565	0.005585	intergenic			CHH	Col0_CesD
1	16261601	16261700	100	hypermethylated	0.007025	0.10846	TE	AT1TE53560		CHH	Col0_CesD
1	16264801	16264900	100	hypermethylated	0.00558	0.109845	gene,TE	gene:AT1G43160,AT1TE53570	related to AP2 6 [Source:NCBI gene (formerly Entrezgene)%3bAcc:840915]	CHH	Col0_CesD
1	16280501	16280600	100	hypermethylated	0.0232	0.085885	intergenic			CHH	Col0_CesD
1	16296501	16296600	100	hypomethylated	0.109835	0.01889	TE	AT1TE53660		CHH	Col0_CesD
1	16306301	16306500	200	hypermethylated	0.008955	0.0998825	intergenic			CHH	Col0_CesD
1	16307701	16307800	100	hypermethylated	0.00584	0.109845	TE	AT1TE53695,AT1TE53700		CHH	Col0_CesD
1	16311001	16311100	100	hypomethylated	0.092335	0.01822	gene,promoters	gene:AT1G43245,AT1G43245_p	SET domain-containing protein [Source:NCBI gene (formerly Entrezgene)%3bAcc:840925]	CHH	Col0_CesD
1	16326801	16327000	200	hypermethylated	0.03106	0.0977425	TE	AT1TE53750		CHH	Col0_CesD
1	16328301	16328400	100	hypomethylated	0.08518	0.007565	intergenic			CHH	Col0_CesD
1	16329001	16329200	200	hypermethylated	0.0078275	0.10973	TE	AT1TE53760		CHH	Col0_CesD
1	16340501	16340600	100	hypermethylated	0.00646	0.0863	intergenic			CHH	Col0_CesD
1	16342901	16343200	300	hypomethylated	0.112958	0.00561833	TE	AT1TE53815,AT1TE53820		CHH	Col0_CesD
1	16344701	16344900	200	hypomethylated	0.10094	0.0063625	TE	AT1TE53815,AT1TE53825		CHH	Col0_CesD
1	16345301	16345700	400	hypomethylated	0.109519	0.0056575	TE	AT1TE53815,AT1TE53825		CHH	Col0_CesD
1	16348101	16348200	100	hypermethylated	0.00562	0.10298	TE	AT1TE53840		CHH	Col0_CesD
1	16348401	16349300	900	hypomethylated	0.09953	0.009865	TE	AT1TE53840,AT1TE53845,AT1TE53850,AT1TE53855,AT1TE53860		CHH	Col0_CesD
1	16349401	16349500	100	hypermethylated	0.034285	0.109845	TE	AT1TE53860		CHH	Col0_CesD
1	16353401	16353500	100	hypermethylated	0.02922	0.109825	TE	AT1TE53895		CHH	Col0_CesD
1	16354001	16354500	500	hypermethylated	0.006074	0.105958	TE	AT1TE53895		CHH	Col0_CesD
1	16354901	16355000	100	hypomethylated	0.06979	0.01551	TE	AT1TE53900		CHH	Col0_CesD
1	16358701	16358800	100	hypermethylated	0.0086	0.109845	promoters	AT1G43330_p		CHH	Col0_CesD
1	16360001	16360100	100	hypermethylated	0.050445	0.10656	gene,TE	gene:AT1G43330,AT1TE53915	Homeodomain-like superfamily protein [Source:NCBI gene (formerly Entrezgene)%3bAcc:840934]	CHH	Col0_CesD
1	16361501	16362100	600	hypomethylated	0.113327	0.00819167	TE	AT1TE53925		CHH	Col0_CesD
1	16362401	16362700	300	hypermethylated	0.00933667	0.109808	TE	AT1TE53925		CHH	Col0_CesD
1	16365201	16365300	100	hypomethylated	0.11354	0.01364	intergenic			CHH	Col0_CesD
1	16395201	16395400	200	hypermethylated	0.0057625	0.107082	TE	AT1TE54005		CHH	Col0_CesD
1	16397201	16397800	600	hypomethylated	0.111579	0.00867	TE	AT1TE54005		CHH	Col0_CesD
1	16405501	16405600	100	hypermethylated	0.02275	0.109845	TE	AT1TE54055		CHH	Col0_CesD
1	16406201	16406300	100	hypomethylated	0.104475	0.0056	TE	AT1TE54060		CHH	Col0_CesD
1	16406401	16406500	100	hypomethylated	0.11366	0.005595	TE	AT1TE54060,AT1TE54065		CHH	Col0_CesD
1	16408201	16408500	300	hypermethylated	0.005955	0.108303	intergenic			CHH	Col0_CesD
1	16414701	16414900	200	hypomethylated	0.102495	0.0069125	promoters,TE	AT1G43600_p,AT1TE54100		CHH	Col0_CesD
1	16422501	16422600	100	hypermethylated	0.02358	0.10964	TE	AT1TE54120		CHH	Col0_CesD
1	16450601	16450700	100	hypermethylated	0.01489	0.10922	TE	AT1TE54235		CHH	Col0_CesD
1	16453301	16453500	200	hypermethylated	0.013675	0.107245	gene	gene:AT1G43665	Bifunctional inhibitor/lipid-transfer protein/seed storage 2S albumin superfamily protein [Source:NCBI gene (formerly Entrezgene)%3bAcc:840951]	CHH	Col0_CesD
1	16453801	16453900	100	hypermethylated	0.00857	0.109705	gene,promoters,TE	gene:AT1G43665,AT1G43665_p,AT1TE54250	Bifunctional inhibitor/lipid-transfer protein/seed storage 2S albumin superfamily protein [Source:NCBI gene (formerly Entrezgene)%3bAcc:840951]	CHH	Col0_CesD
1	16474501	16474700	200	hypermethylated	0.0075525	0.102345	TE	AT1TE54340		CHH	Col0_CesD
1	16477001	16477300	300	hypomethylated	0.111423	0.0157667	promoters,TE	AT1G43690_p,AT1TE54360,AT1TE54365		CHH	Col0_CesD
1	16483701	16483800	100	hypermethylated	0.005805	0.109845	promoters,TE	AT1G43700_p,AT1TE54390		CHH	Col0_CesD
1	16493101	16493300	200	hypermethylated	0.015475	0.103265	TE	AT1TE54405		CHH	Col0_CesD
1	16500901	16501000	100	hypomethylated	0.0834	0.005935	TE	AT1TE54435		CHH	Col0_CesD
1	16534701	16534900	200	hypomethylated	0.0847525	0.0075975	intergenic			CHH	Col0_CesD
1	16540501	16540800	300	hypermethylated	0.0322867	0.103267	intergenic			CHH	Col0_CesD
1	16544801	16544900	100	hypomethylated	0.113705	0.00559	TE	AT1TE54550		CHH	Col0_CesD
1	16545501	16545600	100	hypomethylated	0.11351	0.005625	TE	AT1TE54555		CHH	Col0_CesD
1	16546101	16546300	200	hypermethylated	0.0062075	0.106823	intergenic			CHH	Col0_CesD
1	16546401	16546500	100	hypermethylated	0.04342	0.091605	intergenic			CHH	Col0_CesD
1	16548201	16548400	200	hypermethylated	0.006045	0.105497	promoters,TE	AT1G43770_p,AT1TE54570		CHH	Col0_CesD
1	16551001	16551100	100	hypomethylated	0.098295	0.0148	gene	gene:AT1G43770	RING/FYVE/PHD zinc finger superfamily protein [Source:NCBI gene (formerly Entrezgene)%3bAcc:840971]	CHH	Col0_CesD
1	16562001	16562100	100	hypomethylated	0.11369	0.005585	TE	AT1TE54605		CHH	Col0_CesD
1	16569101	16569200	100	hypomethylated	0.102135	0.027795	intergenic			CHH	Col0_CesD
1	16581401	16581500	100	hypermethylated	0.005565	0.10983	promoters	AT1G43810_p,AT1G43815_p		CHH	Col0_CesD
1	16591101	16591200	100	hypermethylated	0.03173	0.109845	TE	AT1TE54670		CHH	Col0_CesD
1	16591701	16591800	100	hypomethylated	0.1137	0.01666	TE	AT1TE54670		CHH	Col0_CesD
1	16593201	16593300	100	hypomethylated	0.11069	0.007225	TE	AT1TE54675		CHH	Col0_CesD
1	16594901	16595100	200	hypermethylated	0.0260125	0.100057	TE	AT1TE54690		CHH	Col0_CesD
1	16600601	16600700	100	hypermethylated	0.034705	0.076095	TE	AT1TE54725		CHH	Col0_CesD
1	16603301	16603400	100	hypomethylated	0.10059	0.007925	intergenic			CHH	Col0_CesD
1	16605001	16605100	100	hypomethylated	0.11346	0.02717	intergenic			CHH	Col0_CesD
1	16605201	16605300	100	hypomethylated	0.1137	0.019625	intergenic			CHH	Col0_CesD
1	16605901	16606000	100	hypomethylated	0.113695	0.00748	intergenic			CHH	Col0_CesD
1	16607501	16607600	100	hypermethylated	0.025135	0.09011	TE	AT1TE54760		CHH	Col0_CesD
1	16611801	16612200	400	hypomethylated	0.102305	0.00794125	TE	AT1TE54765		CHH	Col0_CesD
1	16659601	16659700	100	hypermethylated	0.011505	0.100975	TE	AT1TE54920,AT1TE54925		CHH	Col0_CesD
1	16667501	16667800	300	hypermethylated	0.00551667	0.109795	TE	AT1TE54940		CHH	Col0_CesD
1	16668001	16668100	100	hypermethylated	0.005515	0.109845	intergenic			CHH	Col0_CesD
1	16671801	16671900	100	hypermethylated	0.01965	0.08392	intergenic			CHH	Col0_CesD
1	16701601	16701700	100	hypermethylated	0.019095	0.07778	TE	AT1TE55100		CHH	Col0_CesD
1	16701801	16702000	200	hypermethylated	0.0055625	0.095695	TE	AT1TE55100,AT1TE55110		CHH	Col0_CesD
1	16702501	16702600	100	hypermethylated	0.01255	0.10728	TE	AT1TE55110,AT1TE55115		CHH	Col0_CesD
1	16706401	16706500	100	hypomethylated	0.108315	0.006085	TE	AT1TE55135		CHH	Col0_CesD
1	16707301	16707400	100	hypomethylated	0.08664	0.01104	TE	AT1TE55145		CHH	Col0_CesD
1	16707501	16707600	100	hypomethylated	0.087355	0.013905	TE	AT1TE55145		CHH	Col0_CesD
1	16710801	16711200	400	hypomethylated	0.111793	0.00939875	TE	AT1TE55180		CHH	Col0_CesD
1	16716601	16716700	100	hypermethylated	0.008155	0.109055	gene	gene:AT1G44020	Cysteine/Histidine-rich C1 domain family protein [Source:NCBI gene (formerly Entrezgene)%3bAcc:841002]	CHH	Col0_CesD
1	16718101	16718200	100	hypomethylated	0.113705	0.0076	gene	gene:AT1G44020	Cysteine/Histidine-rich C1 domain family protein [Source:NCBI gene (formerly Entrezgene)%3bAcc:841002]	CHH	Col0_CesD
1	16722001	16722100	100	hypermethylated	0.006275	0.109845	TE	AT1TE55255		CHH	Col0_CesD
1	16736801	16737000	200	hypermethylated	0.0149925	0.099005	intergenic			CHH	Col0_CesD
1	16738601	16738700	100	hypermethylated	0.015405	0.109405	promoters,TE	AT1G44050_p,AT1TE55310		CHH	Col0_CesD
1	16755201	16755300	100	hypermethylated	0.030175	0.109845	gene,TE	gene:AT1G44080,AT1TE55360	F-box SKIP23-like protein (DUF295) [Source:NCBI gene (formerly Entrezgene)%3bAcc:841010]	CHH	Col0_CesD
1	16756501	16756600	100	hypermethylated	0.025705	0.109845	promoters,TE	AT1G44080_p,AT1TE55365,AT1TE55370		CHH	Col0_CesD
1	16766301	16766500	200	hypermethylated	0.0055075	0.109397	gene	gene:AT1G44100	amino acid permease 5 [Source:NCBI gene (formerly Entrezgene)%3bAcc:841013]	CHH	Col0_CesD
1	16778601	16778700	100	hypermethylated	0.02423	0.109845	TE	AT1TE55450		CHH	Col0_CesD
1	16802101	16802200	100	hypomethylated	0.08134	0.016	TE	AT1TE55560,AT1TE55565		CHH	Col0_CesD
1	16802801	16802900	100	hypomethylated	0.089515	0.00562	TE	AT1TE55575		CHH	Col0_CesD
1	16805201	16805400	200	hypermethylated	0.0123625	0.0915425	TE	AT1TE55575		CHH	Col0_CesD
1	16807101	16807200	100	hypomethylated	0.11236	0.02796	TE	AT1TE55590		CHH	Col0_CesD
1	16827701	16827900	200	hypomethylated	0.09279	0.0111675	TE	AT1TE55675		CHH	Col0_CesD
1	16828801	16828900	100	hypomethylated	0.113705	0.005595	TE	AT1TE55680		CHH	Col0_CesD
1	16829501	16829600	100	hypermethylated	0.005525	0.109845	TE	AT1TE55685		CHH	Col0_CesD
1	16841901	16842000	100	hypermethylated	0.007255	0.108235	TE	AT1TE55745,AT1TE55750		CHH	Col0_CesD
1	16847201	16847400	200	hypermethylated	0.00664	0.109558	promoters	AT1G44414_p		CHH	Col0_CesD
1	16853001	16853100	100	hypomethylated	0.11185	0.005605	gene	gene:AT1G44478	Cyclophilin [Source:NCBI gene (formerly Entrezgene)%3bAcc:841030]	CHH	Col0_CesD
1	16858301	16858600	300	hypomethylated	0.101463	0.0238017	TE	AT1TE55800,AT1TE55805		CHH	Col0_CesD
1	16861001	16861100	100	hypomethylated	0.10233	0.00789	TE	AT1TE55825		CHH	Col0_CesD
1	16878101	16878200	100	hypermethylated	0.00742	0.109845	TE	AT1TE55890		CHH	Col0_CesD
1	16879101	16879200	100	hypomethylated	0.10834	0.011025	TE	AT1TE55890		CHH	Col0_CesD
1	16879401	16879700	300	hypermethylated	0.00822333	0.101298	TE	AT1TE55895,AT1TE55900		CHH	Col0_CesD
1	16880101	16880300	200	hypermethylated	0.02306	0.109845	intergenic			CHH	Col0_CesD
1	16885201	16885300	100	hypermethylated	0.005505	0.10552	intergenic			CHH	Col0_CesD
1	16889301	16889400	100	hypermethylated	0.03228	0.10968	TE	AT1TE55925		CHH	Col0_CesD
1	16890101	16890300	200	hypomethylated	0.1135	0.0261525	TE	AT1TE55925		CHH	Col0_CesD
1	16902701	16902800	100	hypermethylated	0.006925	0.109845	intergenic			CHH	Col0_CesD
1	16903801	16903900	100	hypermethylated	0.00585	0.109845	TE	AT1TE55985		CHH	Col0_CesD
1	16904101	16904200	100	hypermethylated	0.03162	0.08611	TE	AT1TE55985		CHH	Col0_CesD
1	16905801	16905900	100	hypermethylated	0.02901	0.109835	TE	AT1TE55985		CHH	Col0_CesD
1	16925901	16926100	200	hypermethylated	0.018515	0.109573	promoters,TE	AT1G44820_p,AT1TE56040		CHH	Col0_CesD
1	16937601	16937900	300	hypermethylated	0.00559	0.1094	TE	AT1TE56105		CHH	Col0_CesD
1	16951301	16951400	100	hypermethylated	0.043035	0.10929	TE	AT1TE56135		CHH	Col0_CesD
1	16966601	16966700	100	hypermethylated	0.03055	0.109725	TE	AT1TE56170		CHH	Col0_CesD
1	16969701	16969800	100	hypermethylated	0.03112	0.109845	promoters,TE	AT1G44900_p,AT1TE56185		CHH	Col0_CesD
1	16974901	16975000	100	hypermethylated	0.02917	0.109195	promoters,TE	AT1G44910_p,AT1TE56205		CHH	Col0_CesD
1	16986501	16986800	300	hypomethylated	0.098655	0.011075	TE	AT1TE56245		CHH	Col0_CesD
1	16987001	16987100	100	hypermethylated	0.040955	0.10894	TE	AT1TE56245		CHH	Col0_CesD
1	16997601	16997800	200	hypomethylated	0.110522	0.01741	TE	AT1TE56300		CHH	Col0_CesD
1	17016501	17016600	100	hypomethylated	0.110215	0.005675	promoters,TE	AT1G45010_p,AT1TE56360		CHH	Col0_CesD
1	17019301	17019400	100	hypomethylated	0.11216	0.015565	intergenic			CHH	Col0_CesD
1	17019601	17019700	100	hypomethylated	0.113615	0.03013	TE	AT1TE56370		CHH	Col0_CesD
1	17061601	17061700	100	hypermethylated	0.005635	0.093335	TE	AT1TE56455		CHH	Col0_CesD
1	17061801	17061900	100	hypermethylated	0.00552	0.104915	TE	AT1TE56455		CHH	Col0_CesD
1	17065001	17065100	100	hypomethylated	0.0837	0.023345	promoters,TE	AT1G45130_p,AT1TE56480		CHH	Col0_CesD
1	17082901	17083000	100	hypermethylated	0.02555	0.109845	promoters,TE	AT1G45150_p,AT1TE56525,AT1TE56530		CHH	Col0_CesD
1	17102901	17103000	100	hypermethylated	0.0258	0.090055	TE	AT1TE56585		CHH	Col0_CesD
1	17103301	17103400	100	hypermethylated	0.010115	0.1098	promoters,TE	AT1G45190_p,AT1TE56585		CHH	Col0_CesD
1	17103701	17103900	200	hypermethylated	0.005595	0.101975	promoters,TE	AT1G45190_p,AT1TE56585		CHH	Col0_CesD
1	17108001	17108100	100	hypermethylated	0.011505	0.109845	TE	AT1TE56620		CHH	Col0_CesD
1	17137801	17137900	100	hypomethylated	0.106585	0.035255	gene	gene:AT1G45215	ECA1 gametosis family protein (DUF784) [Source:NCBI gene (formerly Entrezgene)%3bAcc:5007778]	CHH	Col0_CesD
1	17138301	17138400	100	hypomethylated	0.09089	0.01543	intergenic			CHH	Col0_CesD
1	17139201	17139300	100	hypomethylated	0.08856	0.032755	promoters,TE	AT1G45221_p,AT1TE56755		CHH	Col0_CesD
1	17140501	17140600	100	hypomethylated	0.073575	0.00604	promoters,TE	AT1G45223_p,AT1TE56765		CHH	Col0_CesD
1	17142401	17142500	100	hypomethylated	0.11098	0.005585	TE	AT1TE56775		CHH	Col0_CesD
1	17143401	17143700	300	hypomethylated	0.107367	0.00626833	TE	AT1TE56795		CHH	Col0_CesD
1	17144701	17144800	100	hypermethylated	0.014085	0.109845	TE	AT1TE56800		CHH	Col0_CesD
1	17177201	17177400	200	hypermethylated	0.005505	0.107925	promoters	AT1G45403_p,AT1G45332_p		CHH	Col0_CesD
1	17188001	17188200	200	hypermethylated	0.00551	0.109463	TE	AT1TE56945		CHH	Col0_CesD
1	17190901	17191000	100	hypermethylated	0.00551	0.109825	promoters	AT1G45688_p		CHH	Col0_CesD
1	17193801	17194100	300	hypomethylated	0.111925	0.03289	TE	AT1TE56970,AT1TE56975		CHH	Col0_CesD
1	17197901	17198000	100	hypermethylated	0.005785	0.10966	intergenic			CHH	Col0_CesD
1	17213501	17213600	100	hypomethylated	0.10249	0.005635	TE	AT1TE57040		CHH	Col0_CesD
1	17229701	17229900	200	hypomethylated	0.113318	0.0182675	intergenic			CHH	Col0_CesD
1	17230801	17230900	100	hypomethylated	0.108215	0.005835	promoters	AT1G46336_p		CHH	Col0_CesD
1	17234201	17234400	200	hypermethylated	0.0055675	0.102685	intergenic			CHH	Col0_CesD
1	17239601	17239800	200	hypomethylated	0.0921975	0.0075625	TE	AT1TE57150,AT1TE57155		CHH	Col0_CesD
1	17240601	17240800	200	hypermethylated	0.0055675	0.1094	intergenic			CHH	Col0_CesD
1	17240901	17241000	100	hypermethylated	0.00624	0.10984	TE	AT1TE57160		CHH	Col0_CesD
1	17247401	17247600	200	hypermethylated	0.0055075	0.109845	intergenic			CHH	Col0_CesD
1	17254501	17254600	100	hypermethylated	0.008905	0.105785	TE	AT1TE57210		CHH	Col0_CesD
1	17254701	17254800	100	hypomethylated	0.11369	0.00882	TE	AT1TE57210		CHH	Col0_CesD
1	17295501	17295700	200	hypermethylated	0.0057025	0.109842	TE	AT1TE57315		CHH	Col0_CesD
1	17332401	17333500	1100	hypomethylated	0.11335	0.00849091	gene,TE	gene:AT1G47280,AT1TE57430,AT1TE57435,AT1TE57440,AT1TE57445	gene_id=AT1G47280	CHH	Col0_CesD
1	17335301	17335400	100	hypermethylated	0.009275	0.10979	promoters	AT1G47280_p,AT1G47290_p		CHH	Col0_CesD
1	17342801	17342900	100	hypermethylated	0.00571	0.109845	gene	gene:AT1G47310	signal peptidase I [Source:NCBI gene (formerly Entrezgene)%3bAcc:841134]	CHH	Col0_CesD
1	17345001	17345200	200	hypermethylated	0.005595	0.0914	TE	AT1TE57470		CHH	Col0_CesD
1	17356801	17357100	300	hypermethylated	0.00652167	0.103968	promoters	AT1G47340_p		CHH	Col0_CesD
1	17360901	17361100	200	hypomethylated	0.105078	0.0419625	promoters,TE	AT1G47350_p,AT1TE57530		CHH	Col0_CesD
1	17369001	17369800	800	hypomethylated	0.11328	0.0137938	promoters	AT1G47370_p		CHH	Col0_CesD
1	17373901	17374000	100	hypermethylated	0.005505	0.109555	gene	gene:AT1G47380	Protein phosphatase 2C family protein [Source:NCBI gene (formerly Entrezgene)%3bAcc:841141]	CHH	Col0_CesD
1	17381401	17382200	800	hypomethylated	0.108923	0.0112144	promoters,TE	AT1G47395_p,AT1TE57565		CHH	Col0_CesD
1	17400101	17400400	300	hypermethylated	0.005505	0.108868	TE	AT1TE57620		CHH	Col0_CesD
1	17402601	17402700	100	hypomethylated	0.113705	0.00616	gene	gene:AT1G47450	prolamin-like protein (DUF784) [Source:NCBI gene (formerly Entrezgene)%3bAcc:841151]	CHH	Col0_CesD
1	17411001	17411300	300	hypermethylated	0.0106	0.107618	TE	AT1TE57680		CHH	Col0_CesD
1	17413301	17413400	100	hypermethylated	0.005565	0.084715	TE	AT1TE57700		CHH	Col0_CesD
1	17413601	17413900	300	hypermethylated	0.005505	0.104183	intergenic			CHH	Col0_CesD
1	17415901	17416200	300	hypomethylated	0.10644	0.0116967	promoters,TE	AT1G47470_p,AT1TE57710		CHH	Col0_CesD
1	17423501	17423800	300	hypermethylated	0.005505	0.101553	promoters	AT1G47490_p		CHH	Col0_CesD
1	17431801	17431900	100	hypomethylated	0.11139	0.00572	gene,promoters,TE	gene:AT1G47497,AT1G47500_p,AT1TE57770	Polynucleotidyl transferase%2c ribonuclease H-like superfamily protein [Source:NCBI gene (formerly Entrezgene)%3bAcc:5007784]	CHH	Col0_CesD
1	17439401	17439600	200	hypermethylated	0.024035	0.0790525	promoters,TE	AT1G47510_p,AT1TE57790		CHH	Col0_CesD
1	17443001	17446000	3000	hypermethylated	0.0055065	0.109843	TE	AT1TE57805		CHH	Col0_CesD
1	17446101	17446400	300	hypermethylated	0.005505	0.109845	TE	AT1TE57805		CHH	Col0_CesD
1	17446501	17446900	400	hypermethylated	0.00552125	0.109416	TE	AT1TE57805		CHH	Col0_CesD
1	17447901	17448000	100	hypomethylated	0.11367	0.018445	TE	AT1TE57815		CHH	Col0_CesD
1	17449401	17449500	100	hypermethylated	0.051765	0.08109	TE	AT1TE57820		CHH	Col0_CesD
1	17450101	17450300	200	hypermethylated	0.0055075	0.109802	intergenic			CHH	Col0_CesD
1	17465801	17465900	100	hypermethylated	0.006145	0.08078	promoters,TE	AT1G47560_p,AT1TE57885		CHH	Col0_CesD
1	17466201	17466400	200	hypermethylated	0.0202475	0.101193	promoters,TE	AT1G47560_p,AT1TE57885		CHH	Col0_CesD
1	17489701	17489800	100	hypermethylated	0.02376	0.0986	intergenic			CHH	Col0_CesD
1	17503601	17503700	100	hypomethylated	0.104285	0.005585	TE	AT1TE58005		CHH	Col0_CesD
1	17528601	17529600	1000	hypomethylated	0.113482	0.011112	intergenic			CHH	Col0_CesD
1	17529701	17529900	200	hypomethylated	0.113687	0.01752	intergenic			CHH	Col0_CesD
1	17530001	17531200	1200	hypomethylated	0.111375	0.0286625	promoters	AT1G47657_p		CHH	Col0_CesD
1	17536001	17536200	200	hypomethylated	0.113705	0.0210375	promoters	AT1G47660_p		CHH	Col0_CesD
1	17540901	17541000	100	hypermethylated	0.005615	0.10928	gene	gene:AT1G47680	gene_id=AT1G47680	CHH	Col0_CesD
1	17543301	17544000	700	hypermethylated	0.0163929	0.0985371	promoters	AT1G47690_p		CHH	Col0_CesD
1	17546001	17546100	100	hypermethylated	0.005655	0.09068	TE	AT1TE58155		CHH	Col0_CesD
1	17549301	17549500	200	hypermethylated	0.01968	0.104752	intergenic			CHH	Col0_CesD
1	17555601	17555700	100	hypomethylated	0.113705	0.032775	TE	AT1TE58240		CHH	Col0_CesD
1	17555801	17556100	300	hypomethylated	0.0920617	0.0280083	promoters,TE	AT1G47710_p,AT1TE58245,AT1TE58250		CHH	Col0_CesD
1	17556201	17556300	100	hypomethylated	0.08721	0.023935	promoters,TE	AT1G47710_p,AT1TE58255		CHH	Col0_CesD
1	17560801	17561000	200	hypomethylated	0.113705	0.005595	intergenic			CHH	Col0_CesD
1	17563201	17563900	700	hypomethylated	0.113094	0.00795	promoters,TE	AT1G47720_p,AT1TE58290,AT1TE58295		CHH	Col0_CesD
1	17571801	17572100	300	hypomethylated	0.113705	0.0116233	promoters,TE	AT1G47760_p,AT1TE58325		CHH	Col0_CesD
1	17577101	17577200	100	hypermethylated	0.00942	0.10276	TE	AT1TE58345		CHH	Col0_CesD
1	17579601	17579700	100	hypomethylated	0.1012	0.006165	TE	AT1TE58355,AT1TE58360		CHH	Col0_CesD
1	17590501	17590600	100	hypomethylated	0.11004	0.01635	gene,TE	gene:AT1G47770,AT1TE58390	Beta-galactosidase related protein [Source:NCBI gene (formerly Entrezgene)%3bAcc:841189]	CHH	Col0_CesD
1	17592201	17592600	400	hypermethylated	0.005505	0.109412	intergenic			CHH	Col0_CesD
1	17592701	17592900	200	hypermethylated	0.00901	0.08197	TE	AT1TE58395		CHH	Col0_CesD
1	17594501	17594700	200	hypermethylated	0.018805	0.109743	gene,promoters	gene:AT1G47780,AT1G47780_p	alpha/beta-Hydrolases superfamily protein [Source:NCBI gene (formerly Entrezgene)%3bAcc:841190]	CHH	Col0_CesD
1	17601701	17604200	2500	hypermethylated	0.0055456	0.10669	gene,promoters,TE	gene:AT1G47800,gene:AT1G47810,AT1G47790_p,AT1G47810_p,AT1TE58420,AT1TE58425	F-box and associated interaction domains-containing protein [Source:NCBI gene (formerly Entrezgene)%3bAcc:841194],F-box and associated interaction domains-containing protein [Source:NCBI gene (formerly Entrezgene)%3bAcc:841195]	CHH	Col0_CesD
1	17604301	17605200	900	hypermethylated	0.005505	0.105897	gene	gene:AT1G47810	F-box and associated interaction domains-containing protein [Source:NCBI gene (formerly Entrezgene)%3bAcc:841195]	CHH	Col0_CesD
1	17605601	17606100	500	hypomethylated	0.113705	0.032629	promoters,TE	AT1G47813_p,AT1TE58430		CHH	Col0_CesD
1	17607501	17607700	200	hypomethylated	0.10156	0.0319525	TE	AT1TE58445		CHH	Col0_CesD
1	17608101	17608700	600	hypomethylated	0.113648	0.0450417	TE	AT1TE58455		CHH	Col0_CesD
1	17611501	17611900	400	hypomethylated	0.113705	0.026755	promoters,TE	AT1G47820_p,AT1TE58455		CHH	Col0_CesD
1	17615301	17615400	100	hypomethylated	0.113705	0.006525	promoters,TE	AT1G47830_p,AT1TE58460		CHH	Col0_CesD
1	17620501	17621100	600	hypomethylated	0.1137	0.0103067	TE	AT1TE58480,AT1TE58485		CHH	Col0_CesD
1	17624601	17624700	100	hypermethylated	0.005505	0.10975	promoters,TE	AT1G47845_p,AT1TE58500		CHH	Col0_CesD
1	17632401	17633000	600	hypomethylated	0.112839	0.0101125	TE	AT1TE58525		CHH	Col0_CesD
1	17641001	17641100	100	hypermethylated	0.005505	0.101745	intergenic			CHH	Col0_CesD
1	17652401	17652700	300	hypermethylated	0.00552667	0.0977583	promoters,TE	AT1G47900_p,AT1TE58600		CHH	Col0_CesD
1	17652801	17652900	100	hypermethylated	0.005505	0.10984	TE	AT1TE58600		CHH	Col0_CesD
1	17653001	17653300	300	hypermethylated	0.005505	0.101587	TE	AT1TE58605		CHH	Col0_CesD
1	17656801	17658900	2100	hypomethylated	0.112929	0.03306	TE	AT1TE58625		CHH	Col0_CesD
1	17660101	17660400	300	hypomethylated	0.11369	0.0204883	promoters,TE	AT1G47915_p,AT1G47920_p,AT1TE58625,AT1TE58630		CHH	Col0_CesD
1	17665201	17665300	100	hypomethylated	0.107985	0.054005	TE	AT1TE58650		CHH	Col0_CesD
1	17666801	17667300	500	hypermethylated	0.005507	0.103607	promoters,TE	AT1G47940_p,AT1TE58660		CHH	Col0_CesD
1	17672801	17673500	700	hypomethylated	0.112154	0.039155	intergenic			CHH	Col0_CesD
1	17675401	17681600	6200	hypomethylated	0.113691	0.0200741	gene,TE	gene:AT1G47960,AT1TE58695,AT1TE58700,AT1TE58705	cell wall / vacuolar inhibitor of fructosidase 1 [Source:NCBI gene (formerly Entrezgene)%3bAcc:841214]	CHH	Col0_CesD
1	17681701	17682300	600	hypomethylated	0.113644	0.0118658	gene	gene:AT1G47960	cell wall / vacuolar inhibitor of fructosidase 1 [Source:NCBI gene (formerly Entrezgene)%3bAcc:841214]	CHH	Col0_CesD
1	17686201	17686600	400	hypomethylated	0.111085	0.0275763	promoters,TE	AT1G47970_p,AT1TE58725		CHH	Col0_CesD
1	17690801	17690900	100	hypomethylated	0.10959	0.00935	TE	AT1TE58750		CHH	Col0_CesD
1	17691301	17691400	100	hypermethylated	0.00551	0.10952	intergenic			CHH	Col0_CesD
1	17709901	17710800	900	hypomethylated	0.105651	0.0109211	TE	AT1TE58820		CHH	Col0_CesD
1	17713101	17713400	300	hypomethylated	0.105042	0.00611	promoters	AT1G48010_p		CHH	Col0_CesD
1	17713501	17713800	300	hypomethylated	0.113705	0.008155	promoters,TE	AT1G48010_p,AT1TE58825		CHH	Col0_CesD
1	17714001	17714700	700	hypomethylated	0.110018	0.00913571	TE	AT1TE58825		CHH	Col0_CesD
1	17714801	17715200	400	hypomethylated	0.112815	0.01075	intergenic			CHH	Col0_CesD
1	17761301	17761400	100	hypermethylated	0.04147	0.106605	gene	gene:AT1G48095	nucleic acid-binding/zinc ion-binding protein [Source:NCBI gene (formerly Entrezgene)%3bAcc:841227]	CHH	Col0_CesD
1	17764101	17764200	100	hypermethylated	0.005505	0.109835	intergenic			CHH	Col0_CesD
1	17812201	17812300	100	hypomethylated	0.113705	0.030865	promoters,TE	AT1G48240_p,AT1TE59130		CHH	Col0_CesD
1	17819801	17819900	100	hypomethylated	0.102255	0.005995	TE	AT1TE59150,AT1TE59155		CHH	Col0_CesD
1	17831101	17831200	100	hypomethylated	0.113695	0.005595	promoters,TE	AT1G48270_p,AT1TE59195		CHH	Col0_CesD
1	17838001	17838600	600	hypomethylated	0.113451	0.0096675	intergenic			CHH	Col0_CesD
1	17840501	17840900	400	hypomethylated	0.111101	0.00726625	TE	AT1TE59230		CHH	Col0_CesD
1	17843101	17845300	2200	hypomethylated	0.113659	0.0232743	gene,promoters,TE	gene:AT1G48285,AT1G48285_p,AT1TE59235	GRF zinc finger protein [Source:NCBI gene (formerly Entrezgene)%3bAcc:28717338]	CHH	Col0_CesD
1	17856201	17856300	100	hypermethylated	0.005655	0.109845	promoters	AT1G48320_p,AT1G48325_p		CHH	Col0_CesD
1	17861001	17861200	200	hypomethylated	0.100532	0.0187575	TE	AT1TE59280		CHH	Col0_CesD
1	17866801	17867000	200	hypermethylated	0.0055275	0.104993	promoters,TE	AT1G48350_p,AT1TE59290		CHH	Col0_CesD
1	17929101	17929200	100	hypomethylated	0.10592	0.02052	promoters,TE	AT1G48490_p,AT1TE59510		CHH	Col0_CesD
1	17929801	17930200	400	hypermethylated	0.0055325	0.109845	promoters,TE	AT1G48490_p,AT1TE59510,AT1TE59515		CHH	Col0_CesD
1	17961101	17961700	600	hypomethylated	0.108848	0.0055925	promoters	AT1G48580_p,AT1G48590_p		CHH	Col0_CesD
1	17980001	17980100	100	hypomethylated	0.113705	0.005715	intergenic			CHH	Col0_CesD
1	18007201	18007400	200	hypomethylated	0.113705	0.0256175	TE	AT1TE59745		CHH	Col0_CesD
1	18010201	18010300	100	hypomethylated	0.113705	0.00572	promoters	AT1G48690_p		CHH	Col0_CesD
1	18013201	18014300	1100	hypomethylated	0.113291	0.0289859	gene,promoters,TE	gene:AT1G48700,AT1G48700_p,AT1TE59755	2-oxoglutarate (2OG) and Fe(II)-dependent oxygenase superfamily protein [Source:NCBI gene (formerly Entrezgene)%3bAcc:841292]	CHH	Col0_CesD
1	18018501	18018700	200	hypomethylated	0.111903	0.006015	promoters,TE	AT1G48725_p,AT1TE59760		CHH	Col0_CesD
1	18018901	18019100	200	hypomethylated	0.113635	0.006025	promoters	AT1G48725_p		CHH	Col0_CesD
1	18021201	18022200	1000	hypermethylated	0.006513	0.109076	gene,TE	gene:AT1G48730,AT1TE59770	gene_id=AT1G48730	CHH	Col0_CesD
1	18029401	18029500	100	hypermethylated	0.00577	0.109785	intergenic			CHH	Col0_CesD
1	18029601	18029800	200	hypermethylated	0.0055125	0.104923	promoters	AT1G48745_p		CHH	Col0_CesD
1	18033601	18033700	100	hypermethylated	0.00555	0.088325	TE	AT1TE59800		CHH	Col0_CesD
1	18033901	18034000	100	hypomethylated	0.113585	0.00664	TE	AT1TE59800		CHH	Col0_CesD
1	18047901	18048100	200	hypomethylated	0.112742	0.006415	promoters	AT1G48790_p		CHH	Col0_CesD
1	18048301	18048500	200	hypomethylated	0.113705	0.01676	promoters	AT1G48790_p		CHH	Col0_CesD
1	18053301	18053600	300	hypermethylated	0.005505	0.109738	TE	AT1TE59860		CHH	Col0_CesD
1	18054401	18054500	100	hypermethylated	0.03296	0.109845	promoters	AT1G48820_p		CHH	Col0_CesD
1	18078501	18078900	400	hypermethylated	0.005505	0.107177	intergenic			CHH	Col0_CesD
1	18089301	18089900	600	hypermethylated	0.00553917	0.109246	TE	AT1TE59980		CHH	Col0_CesD
1	18093801	18094000	200	hypermethylated	0.0060225	0.10434	gene,promoters	gene:AT1G48910,AT1G48912_p	Flavin-containing monooxygenase family protein [Source:NCBI gene (formerly Entrezgene)%3bAcc:841313]	CHH	Col0_CesD
1	18094501	18094800	300	hypermethylated	0.0171167	0.108518	promoters	AT1G48912_p		CHH	Col0_CesD
1	18095301	18095500	200	hypermethylated	0.0262475	0.103832	intergenic			CHH	Col0_CesD
1	18119001	18119200	200	hypermethylated	0.005505	0.0871725	gene	gene:AT1G48980	2-oxoglutarate (2OG) and Fe(II)-dependent oxygenase superfamily protein [Source:NCBI gene (formerly Entrezgene)%3bAcc:841320]	CHH	Col0_CesD
1	18119301	18119500	200	hypermethylated	0.005505	0.108625	gene	gene:AT1G48980	2-oxoglutarate (2OG) and Fe(II)-dependent oxygenase superfamily protein [Source:NCBI gene (formerly Entrezgene)%3bAcc:841320]	CHH	Col0_CesD
1	18119601	18119800	200	hypermethylated	0.005505	0.109845	gene	gene:AT1G48980	2-oxoglutarate (2OG) and Fe(II)-dependent oxygenase superfamily protein [Source:NCBI gene (formerly Entrezgene)%3bAcc:841320]	CHH	Col0_CesD
1	18132001	18132100	100	hypermethylated	0.02804	0.072465	promoters	AT1G49005_p,AT1G49010_p		CHH	Col0_CesD
1	18154801	18158700	3900	hypomethylated	0.113476	0.0327291	TE	AT1TE60180		CHH	Col0_CesD
1	18162201	18163800	1600	hypomethylated	0.113705	0.0188553	TE	AT1TE60180		CHH	Col0_CesD
1	18188101	18188300	200	hypermethylated	0.00564	0.10191	promoters	AT1G49180_p		CHH	Col0_CesD
1	18247601	18247800	200	hypermethylated	0.005505	0.109845	gene	gene:AT1G49320	gene_id=AT1G49320	CHH	Col0_CesD
1	18269601	18269700	100	hypomethylated	0.095545	0.00648	promoters,TE	AT1G49360_p,AT1TE60530		CHH	Col0_CesD
1	18271301	18271400	100	hypomethylated	0.09539	0.0056	TE	AT1TE60550		CHH	Col0_CesD
1	18272601	18272700	100	hypermethylated	0.00566	0.088015	intergenic			CHH	Col0_CesD
1	18282301	18282600	300	hypermethylated	0.00558333	0.109845	promoters	AT1G49400_p		CHH	Col0_CesD
1	18300301	18301300	1000	hypomethylated	0.110739	0.017825	promoters,TE	AT1G49435_p,AT1TE60640,AT1TE60645,AT1TE60650		CHH	Col0_CesD
1	18308101	18308300	200	hypermethylated	0.005505	0.0905725	intergenic			CHH	Col0_CesD
1	18325701	18325800	100	hypermethylated	0.006535	0.109845	TE	AT1TE60740		CHH	Col0_CesD
1	18340001	18340100	100	hypermethylated	0.00622	0.10966	intergenic			CHH	Col0_CesD
1	18340201	18340400	200	hypermethylated	0.005505	0.108205	intergenic			CHH	Col0_CesD
1	18391001	18391100	100	hypermethylated	0.02843	0.10911	promoters,TE	AT1G49700_p,AT1TE60935		CHH	Col0_CesD
1	18394901	18395100	200	hypermethylated	0.0055125	0.10833	promoters,TE	AT1G49710_p,AT1TE60945		CHH	Col0_CesD
1	18395601	18395800	200	hypermethylated	0.00707	0.0971125	TE	AT1TE60950		CHH	Col0_CesD
1	18398701	18398800	100	hypermethylated	0.023325	0.109155	TE	AT1TE60970		CHH	Col0_CesD
1	18433801	18433900	100	hypermethylated	0.005505	0.109845	TE	AT1TE61100		CHH	Col0_CesD
1	18458201	18458300	100	hypermethylated	0.00899	0.109845	promoters	AT1G49860_p		CHH	Col0_CesD
1	18507501	18507600	100	hypomethylated	0.10059	0.007425	promoters,TE	AT1G49980_p,AT1TE61335		CHH	Col0_CesD
1	18548101	18548400	300	hypomethylated	0.113705	0.00670167	gene	gene:AT1G50050	CAP (Cysteine-rich secretory proteins%2c Antigen 5%2c and Pathosis-related 1 protein) superfamily protein [Source:NCBI gene (formerly Entrezgene)%3bAcc:841429]	CHH	Col0_CesD
1	18549401	18549600	200	hypomethylated	0.113678	0.0056175	intergenic			CHH	Col0_CesD
1	18579701	18579800	100	hypermethylated	0.012045	0.082765	promoters,TE	AT1G50140_p,AT1TE61565		CHH	Col0_CesD
1	18584601	18584700	100	hypermethylated	0.005505	0.109845	gene	gene:AT1G50180	NB-ARC domain-containing disease resistance protein [Source:NCBI gene (formerly Entrezgene)%3bAcc:841440]	CHH	Col0_CesD
1	18599201	18599500	300	hypermethylated	0.00577	0.10621	promoters,TE	AT1G50200_p,AT1TE61630,AT1TE61635,AT1TE61640		CHH	Col0_CesD
1	18605701	18605800	100	hypermethylated	0.016565	0.103395	promoters,TE	AT1G50220_p,AT1G50240_p,AT1TE61660		CHH	Col0_CesD
1	18626901	18627300	400	hypomethylated	0.113705	0.0127087	promoters,TE	AT1G50280_p,AT1TE61735		CHH	Col0_CesD
1	18632101	18632200	100	hypomethylated	0.113705	0.030705	promoters,TE	AT1G50300_p,AT1TE61750		CHH	Col0_CesD
1	18633401	18634000	600	hypomethylated	0.111436	0.0285758	TE	AT1TE61755,AT1TE61760		CHH	Col0_CesD
1	18640601	18640700	100	hypermethylated	0.02456	0.10984	promoters	AT1G50325_p		CHH	Col0_CesD
1	18644601	18644700	100	hypermethylated	0.00551	0.1089	intergenic			CHH	Col0_CesD
1	18648701	18648800	100	hypermethylated	0.01218	0.107825	gene,promoters	gene:AT1G50350,AT1G50340_p,AT1G50360_p	E3 ubiquitin-protein ligase RING1-like protein [Source:NCBI gene (formerly Entrezgene)%3bAcc:841457]	CHH	Col0_CesD
1	18671301	18671500	200	hypermethylated	0.0064325	0.0963025	promoters,TE	AT1G50410_p,AT1TE61870		CHH	Col0_CesD
1	18698001	18698400	400	hypermethylated	0.005505	0.109845	intergenic			CHH	Col0_CesD
1	18698601	18698900	300	hypermethylated	0.00566333	0.109833	intergenic			CHH	Col0_CesD
1	18699201	18699600	400	hypermethylated	0.0056825	0.101651	intergenic			CHH	Col0_CesD
1	18707201	18707300	100	hypermethylated	0.005515	0.10973	promoters	AT1G50490_p		CHH	Col0_CesD
1	18745001	18745100	100	hypermethylated	0.01861	0.07882	TE	AT1TE62110		CHH	Col0_CesD
1	18754401	18754500	100	hypermethylated	0.00551	0.09393	promoters	AT1G50630_p		CHH	Col0_CesD
1	18766301	18766400	100	hypomethylated	0.093085	0.03102	TE	AT1TE62200		CHH	Col0_CesD
1	18779101	18779500	400	hypermethylated	0.00550625	0.109234	promoters	AT1G50690_p,AT1G50680_p		CHH	Col0_CesD
1	18784901	18785000	100	hypermethylated	0.005505	0.109845	gene	gene:AT1G50710	HAUS augmin-like complex subunit [Source:NCBI gene (formerly Entrezgene)%3bAcc:841493]	CHH	Col0_CesD
1	18788001	18788100	100	hypermethylated	0.005505	0.087105	promoters	AT1G50710_p		CHH	Col0_CesD
1	18804501	18804600	100	hypermethylated	0.02432	0.109825	TE	AT1TE62330,AT1TE62335		CHH	Col0_CesD
1	18830601	18830900	300	hypermethylated	0.005505	0.104857	gene,TE	gene:AT1G50820,AT1TE62440	aminotransferase-like%2c mobile domain protein [Source:NCBI gene (formerly Entrezgene)%3bAcc:841504]	CHH	Col0_CesD
1	18846401	18847400	1000	hypomethylated	0.113658	0.0226955	TE	AT1TE62470		CHH	Col0_CesD
1	18848901	18850800	1900	hypomethylated	0.113605	0.0378992	TE	AT1TE62470		CHH	Col0_CesD
1	18854201	18854700	500	hypomethylated	0.109086	0.024984	promoters,TE	AT1G50870_p,AT1TE62470		CHH	Col0_CesD
1	18860001	18860100	100	hypomethylated	0.110955	0.005595	promoters,TE	AT1G50880_p,AT1TE62485		CHH	Col0_CesD
1	18885801	18885900	100	hypermethylated	0.005535	0.104895	TE	AT1TE62560		CHH	Col0_CesD
1	18892801	18893000	200	hypermethylated	0.005515	0.10895	TE	AT1TE62575		CHH	Col0_CesD
1	18905401	18905500	100	hypermethylated	0.00601	0.108295	gene,TE	gene:AT1G50990,AT1TE62620	kinase with tetratricopeptide repeat domain-containing protein [Source:NCBI gene (formerly Entrezgene)%3bAcc:841521]	CHH	Col0_CesD
1	18931301	18931400	100	hypomethylated	0.11288	0.00559	promoters,TE	AT1G51080_p,AT1TE62710		CHH	Col0_CesD
1	18948301	18948400	100	hypomethylated	0.11278	0.005585	gene	gene:AT1G51150	DegP protease 6 [Source:NCBI gene (formerly Entrezgene)%3bAcc:841538]	CHH	Col0_CesD
1	18972101	18972200	100	hypomethylated	0.104865	0.00802	TE	AT1TE62830		CHH	Col0_CesD
1	18981301	18981700	400	hypermethylated	0.0121613	0.108982	TE	AT1TE62865,AT1TE62870		CHH	Col0_CesD
1	18982601	18983500	900	hypermethylated	0.00719556	0.104731	promoters,TE	AT1G51200_p,AT1TE62875		CHH	Col0_CesD
1	18983801	18983900	100	hypermethylated	0.005505	0.10943	promoters	AT1G51200_p		CHH	Col0_CesD
1	18984001	18984200	200	hypermethylated	0.005725	0.109738	promoters	AT1G51200_p		CHH	Col0_CesD
1	19023201	19023600	400	hypermethylated	0.00567	0.0962125	intergenic			CHH	Col0_CesD
1	19023801	19023900	100	hypermethylated	0.008135	0.109845	intergenic			CHH	Col0_CesD
1	19027801	19027900	100	hypomethylated	0.113705	0.009765	TE	AT1TE63030		CHH	Col0_CesD
1	19028501	19028600	100	hypermethylated	0.005545	0.103865	TE	AT1TE63045		CHH	Col0_CesD
1	19028701	19029000	300	hypermethylated	0.005505	0.109388	gene,TE	gene:AT1G51330,AT1TE63045	Serine protease inhibitor (SERPIN) family protein [Source:NCBI gene (formerly Entrezgene)%3bAcc:841556]	CHH	Col0_CesD
1	19038401	19038500	100	hypermethylated	0.00551	0.106285	gene	gene:AT1G51350	ARM repeat superfamily protein [Source:NCBI gene (formerly Entrezgene)%3bAcc:841558]	CHH	Col0_CesD
1	19055001	19056100	1100	hypomethylated	0.111703	0.0263436	TE	AT1TE63140		CHH	Col0_CesD
1	19056401	19056600	200	hypomethylated	0.113705	0.00958	promoters,TE	AT1G51405_p,AT1TE63145,AT1TE63150		CHH	Col0_CesD
1	19085101	19086100	1000	hypomethylated	0.111029	0.021359	TE	AT1TE63240		CHH	Col0_CesD
1	19090401	19090500	100	hypermethylated	0.00552	0.109845	gene	gene:AT1G51470	beta glucosidase 35 [Source:NCBI gene (formerly Entrezgene)%3bAcc:841572]	CHH	Col0_CesD
1	19106501	19107300	800	hypermethylated	0.005505	0.109831	gene,promoters	gene:AT1G51520,AT1G51520_p	RNA-binding (RRM/RBD/RNP motifs) family protein [Source:NCBI gene (formerly Entrezgene)%3bAcc:841577]	CHH	Col0_CesD
1	19107401	19112400	5000	hypermethylated	0.0055053	0.109218	gene,promoters	gene:AT1G51520,gene:AT1G51530,AT1G51530_p,AT1G51538_p	RNA-binding (RRM/RBD/RNP motifs) family protein [Source:NCBI gene (formerly Entrezgene)%3bAcc:841577],RNA-binding (RRM/RBD/RNP motifs) family protein [Source:NCBI gene (formerly Entrezgene)%3bAcc:841578]	CHH	Col0_CesD
1	19145601	19145900	300	hypomethylated	0.11367	0.00838833	TE	AT1TE63440		CHH	Col0_CesD
1	19146501	19147700	1200	hypomethylated	0.108608	0.0157758	TE	AT1TE63445,AT1TE63450,AT1TE63455,AT1TE63460		CHH	Col0_CesD
1	19148501	19148600	100	hypomethylated	0.11367	0.008445	TE	AT1TE63460		CHH	Col0_CesD
1	19219401	19219800	400	hypermethylated	0.0055075	0.109491	TE	AT1TE63680		CHH	Col0_CesD
1	19226301	19226600	300	hypomethylated	0.113705	0.00609667	promoters	AT1G51805_p		CHH	Col0_CesD
1	19235701	19235900	200	hypomethylated	0.102538	0.02069	TE	AT1TE63735		CHH	Col0_CesD
1	19236501	19236900	400	hypomethylated	0.106953	0.01479	TE	AT1TE63745		CHH	Col0_CesD
1	19237201	19237400	200	hypomethylated	0.110963	0.01326	gene,TE	gene:AT1G51820,AT1TE63745	Leucine-rich repeat protein kinase family protein [Source:NCBI gene (formerly Entrezgene)%3bAcc:841609]	CHH	Col0_CesD
1	19246301	19246400	100	hypomethylated	0.113705	0.00841	promoters,TE	AT1G51830_p,AT1TE63785		CHH	Col0_CesD
1	19268301	19268900	600	hypomethylated	0.113705	0.0182575	TE	AT1TE63880,AT1TE63885		CHH	Col0_CesD
1	19304301	19304500	200	hypomethylated	0.113705	0.0408375	promoters	AT1G51950_p		CHH	Col0_CesD
1	19316201	19316500	300	hypermethylated	0.005535	0.093755	TE	AT1TE64010,AT1TE64015		CHH	Col0_CesD
1	19318001	19318100	100	hypermethylated	0.02787	0.10978	intergenic			CHH	Col0_CesD
1	19318401	19318500	100	hypermethylated	0.02225	0.109845	intergenic			CHH	Col0_CesD
1	19319001	19319400	400	hypomethylated	0.113225	0.0167687	intergenic			CHH	Col0_CesD
1	19319801	19319900	100	hypomethylated	0.113705	0.029145	intergenic			CHH	Col0_CesD
1	19329201	19329700	500	hypermethylated	0.006093	0.072174	TE	AT1TE64055		CHH	Col0_CesD
1	19330101	19330400	300	hypermethylated	0.01671	0.103398	promoters,TE	AT1G51990_p,AT1TE64065,AT1TE64070		CHH	Col0_CesD
1	19336201	19336300	100	hypomethylated	0.1101	0.032095	promoters	AT1G52000_p		CHH	Col0_CesD
1	19337301	19338400	1100	hypomethylated	0.113704	0.0413191	TE	AT1TE64080		CHH	Col0_CesD
1	19339901	19342200	2300	hypomethylated	0.113705	0.0258485	TE	AT1TE64080		CHH	Col0_CesD
1	19361501	19361600	100	hypermethylated	0.005535	0.10984	promoters	AT1G52060_p		CHH	Col0_CesD
1	19371301	19371400	100	hypermethylated	0.005505	0.10982	gene	gene:AT1G52080	actin binding protein family [Source:NCBI gene (formerly Entrezgene)%3bAcc:841637]	CHH	Col0_CesD
1	19372901	19373100	200	hypomethylated	0.112982	0.0063775	intergenic			CHH	Col0_CesD
1	19374501	19375900	1400	hypomethylated	0.113467	0.0143011	TE	AT1TE64170		CHH	Col0_CesD
1	19378701	19380800	2100	hypomethylated	0.112935	0.0268331	TE	AT1TE64170		CHH	Col0_CesD
1	19392301	19392400	100	hypermethylated	0.019755	0.109845	TE	AT1TE64240		CHH	Col0_CesD
1	19395201	19395300	100	hypermethylated	0.00551	0.109805	TE	AT1TE64245,AT1TE64250		CHH	Col0_CesD
1	19398401	19398500	100	hypermethylated	0.01574	0.109845	promoters	AT1G52120_p		CHH	Col0_CesD
1	19398601	19398700	100	hypermethylated	0.00628	0.109845	promoters	AT1G52120_p		CHH	Col0_CesD
1	19398801	19398900	100	hypermethylated	0.023625	0.107525	promoters	AT1G52120_p		CHH	Col0_CesD
1	19399801	19400200	400	hypermethylated	0.00710375	0.106506	TE	AT1TE64265		CHH	Col0_CesD
1	19403501	19403900	400	hypomethylated	0.11211	0.00691625	promoters,TE	AT1G52130_p,AT1TE64275		CHH	Col0_CesD
1	19406001	19406100	100	hypermethylated	0.011345	0.10983	intergenic			CHH	Col0_CesD
1	19420601	19420700	100	hypomethylated	0.113705	0.00559	TE	AT1TE64325		CHH	Col0_CesD
1	19430601	19430900	300	hypermethylated	0.00592	0.103505	intergenic			CHH	Col0_CesD
1	19476501	19476600	100	hypomethylated	0.113705	0.019865	promoters,TE	AT1G52300_p,AT1TE64480		CHH	Col0_CesD
1	19498001	19498200	200	hypomethylated	0.113397	0.010845	promoters	AT1G52360_p		CHH	Col0_CesD
1	19526701	19526900	200	hypermethylated	0.0055125	0.109845	gene,promoters,TE	gene:AT1G52415,AT1G52420_p,AT1TE64630	Bifunctional inhibitor/lipid-transfer protein/seed storage 2S albumin superfamily protein [Source:NCBI gene (formerly Entrezgene)%3bAcc:841672]	CHH	Col0_CesD
1	19594101	19594500	400	hypermethylated	0.00983	0.109015	TE	AT1TE64820		CHH	Col0_CesD
1	19603101	19603400	300	hypermethylated	0.005505	0.1091	gene,promoters	gene:AT1G52618,AT1G52618_p,AT1G52620_p	gene_id=AT1G52618	CHH	Col0_CesD
1	19639501	19640500	1000	hypermethylated	0.0055055	0.107708	gene,promoters	gene:AT1G52710,AT1G52720_p	Rubredoxin-like superfamily protein [Source:NCBI gene (formerly Entrezgene)%3bAcc:841704]	CHH	Col0_CesD
1	19654801	19654900	100	hypermethylated	0.006815	0.105935	promoters	AT1G52770_p		CHH	Col0_CesD
1	19675301	19678400	3100	hypomethylated	0.111805	0.0183655	TE	AT1TE65060		CHH	Col0_CesD
1	19679701	19680300	600	hypomethylated	0.113579	0.0305233	TE	AT1TE65060		CHH	Col0_CesD
1	19702501	19702600	100	hypermethylated	0.005505	0.109845	gene	gene:AT1G52900	Toll-Interleukin-Resistance (TIR) domain family protein [Source:NCBI gene (formerly Entrezgene)%3bAcc:841723]	CHH	Col0_CesD
1	19704101	19704200	100	hypermethylated	0.01848	0.10222	TE	AT1TE65110		CHH	Col0_CesD
1	19705801	19706500	700	hypermethylated	0.00554429	0.108728	gene,promoters,TE	gene:AT1G52905,AT1G52905_p,AT1TE65120	gene_id=AT1G52905	CHH	Col0_CesD
1	19713801	19714000	200	hypermethylated	0.01577	0.101285	intergenic			CHH	Col0_CesD
1	19714801	19714900	100	hypomethylated	0.113705	0.026275	TE	AT1TE65150		CHH	Col0_CesD
1	19716401	19716500	100	hypomethylated	0.11038	0.006145	gene,promoters,TE	gene:AT1G52940,AT1G52940_p,AT1TE65155,AT1TE65160	purple acid phosphatase 5 [Source:NCBI gene (formerly Entrezgene)%3bAcc:841727]	CHH	Col0_CesD
1	19721801	19721900	100	hypermethylated	0.005515	0.109845	gene	gene:AT1G52940	purple acid phosphatase 5 [Source:NCBI gene (formerly Entrezgene)%3bAcc:841727]	CHH	Col0_CesD
1	19722901	19723000	100	hypermethylated	0.005505	0.10849	gene	gene:AT1G52940	purple acid phosphatase 5 [Source:NCBI gene (formerly Entrezgene)%3bAcc:841727]	CHH	Col0_CesD
1	19724701	19724800	100	hypomethylated	0.11352	0.008165	promoters,TE	AT1G52950_p,AT1TE65185		CHH	Col0_CesD
1	19729901	19730200	300	hypermethylated	0.00575333	0.0673533	TE	AT1TE65205,AT1TE65210,AT1TE65215		CHH	Col0_CesD
1	19733301	19733600	300	hypomethylated	0.113702	0.0451683	TE	AT1TE65205		CHH	Col0_CesD
1	19733801	19734000	200	hypomethylated	0.113705	0.041905	TE	AT1TE65205		CHH	Col0_CesD
1	19734801	19735800	1000	hypomethylated	0.112766	0.0326225	TE	AT1TE65205,AT1TE65230		CHH	Col0_CesD
1	19743701	19744400	700	hypomethylated	0.113705	0.0212879	promoters,TE	AT1G52990_p,AT1TE65255		CHH	Col0_CesD
1	19763601	19763700	100	hypermethylated	0.036295	0.109845	TE	AT1TE65330		CHH	Col0_CesD
1	19808001	19808100	100	hypomethylated	0.106295	0.006425	intergenic			CHH	Col0_CesD
1	19816601	19816700	100	hypermethylated	0.005505	0.109845	gene	gene:AT1G53165	Protein kinase superfamily protein [Source:NCBI gene (formerly Entrezgene)%3bAcc:841750]	CHH	Col0_CesD
1	19827701	19827800	100	hypermethylated	0.005505	0.1049	intergenic			CHH	Col0_CesD
1	19833901	19834100	200	hypermethylated	0.00552	0.109845	intergenic			CHH	Col0_CesD
1	19840801	19840900	100	hypermethylated	0.005505	0.10984	gene	gene:AT1G53200	TAF RNA polymerase I subunit A [Source:NCBI gene (formerly Entrezgene)%3bAcc:841754]	CHH	Col0_CesD
1	19861401	19861600	200	hypomethylated	0.113705	0.005585	gene,promoters	gene:AT1G53265,AT1G53260_p,AT1G53265_p	gene_id=AT1G53265	CHH	Col0_CesD
1	19909101	19909400	300	hypomethylated	0.113705	0.00896833	TE	AT1TE65810,AT1TE65815		CHH	Col0_CesD
1	19909501	19909600	100	hypomethylated	0.10207	0.009125	promoters,TE	AT1G53370_p,AT1TE65815,AT1TE65820		CHH	Col0_CesD
1	19934101	19934300	200	hypermethylated	0.00552	0.108115	promoters,TE	AT1G53430_p,AT1TE65885		CHH	Col0_CesD
1	19941401	19941500	100	hypomethylated	0.113705	0.00904	TE	AT1TE65925		CHH	Col0_CesD
1	19943701	19945100	1400	hypomethylated	0.110779	0.0181586	promoters,TE	AT1G53440_p,AT1TE65925		CHH	Col0_CesD
1	19945301	19945400	100	hypomethylated	0.113545	0.012685	promoters,TE	AT1G53440_p,AT1TE65925		CHH	Col0_CesD
1	19963401	19963700	300	hypermethylated	0.005505	0.0847617	gene	gene:AT1G53480,gene:AT1G53490	mto 1 responding down 1 [Source:NCBI gene (formerly Entrezgene)%3bAcc:841783],RING/U-box superfamily protein [Source:NCBI gene (formerly Entrezgene)%3bAcc:841784]	CHH	Col0_CesD
1	19963901	19964000	100	hypermethylated	0.005505	0.109845	gene	gene:AT1G53480,gene:AT1G53490	mto 1 responding down 1 [Source:NCBI gene (formerly Entrezgene)%3bAcc:841783],RING/U-box superfamily protein [Source:NCBI gene (formerly Entrezgene)%3bAcc:841784]	CHH	Col0_CesD
1	19989301	19989400	100	hypermethylated	0.005505	0.109845	gene	gene:AT1G53570	mitogen-activated protein kinase kinase kinase 3 [Source:NCBI gene (formerly Entrezgene)%3bAcc:841792]	CHH	Col0_CesD
1	19993701	19995700	2000	hypomethylated	0.113517	0.0141222	promoters,TE	AT1G53580_p,AT1G53590_p,AT1TE66090		CHH	Col0_CesD
1	20016401	20016500	100	hypermethylated	0.01783	0.109555	TE	AT1TE66160		CHH	Col0_CesD
1	20022701	20023100	400	hypermethylated	0.005595	0.10551	gene	gene:AT1G53640	transmembrane protein [Source:NCBI gene (formerly Entrezgene)%3bAcc:841800]	CHH	Col0_CesD
1	20023201	20023300	100	hypermethylated	0.00563	0.109845	gene	gene:AT1G53640	transmembrane protein [Source:NCBI gene (formerly Entrezgene)%3bAcc:841800]	CHH	Col0_CesD
1	20032501	20032600	100	hypermethylated	0.025745	0.109765	promoters	AT1G53650_p,AT1G53655_p		CHH	Col0_CesD
1	20033701	20033800	100	hypomethylated	0.08768	0.01089	gene,promoters	gene:AT1G53655,AT1G53660_p	transmembrane protein [Source:NCBI gene (formerly Entrezgene)%3bAcc:28717349]	CHH	Col0_CesD
1	20085101	20085200	100	hypomethylated	0.113705	0.00974	TE	AT1TE66380		CHH	Col0_CesD
1	20090001	20090300	300	hypomethylated	0.113077	0.0289317	gene,TE	gene:AT1G53815,AT1TE66380,AT1TE66385,AT1TE66390	F-box family protein [Source:NCBI gene (formerly Entrezgene)%3bAcc:2745828]	CHH	Col0_CesD
1	20187901	20188000	100	hypomethylated	0.082715	0.005585	promoters	AT1G54080_p		CHH	Col0_CesD
1	20206601	20206900	300	hypomethylated	0.113627	0.00618167	promoters	AT1G54120_p		CHH	Col0_CesD
1	20320701	20321500	800	hypermethylated	0.0112537	0.109845	intergenic			CHH	Col0_CesD
1	20334201	20334300	100	hypomethylated	0.11183	0.005815	TE	AT1TE67200		CHH	Col0_CesD
1	20334701	20334800	100	hypermethylated	0.021645	0.109845	TE	AT1TE67200		CHH	Col0_CesD
1	20370201	20370300	100	hypomethylated	0.10591	0.005585	gene	gene:AT1G54550	F-box and associated interaction domains-containing protein [Source:NCBI gene (formerly Entrezgene)%3bAcc:841897]	CHH	Col0_CesD
1	20433301	20433400	100	hypermethylated	0.04482	0.108125	promoters,TE	AT1G54760_p,AT1TE67485		CHH	Col0_CesD
1	20438001	20438100	100	hypermethylated	0.02206	0.095975	gene,promoters,TE	gene:AT1G54775,AT1G54775_p,AT1TE67495	Plant thionin family protein [Source:NCBI gene (formerly Entrezgene)%3bAcc:5007804]	CHH	Col0_CesD
1	20462501	20462600	100	hypermethylated	0.006325	0.10639	promoters	AT1G54890_p		CHH	Col0_CesD
1	20470201	20470400	200	hypermethylated	0.02012	0.094225	promoters,TE	AT1G54920_p,AT1TE67625		CHH	Col0_CesD
1	20476901	20477100	200	hypermethylated	0.0265275	0.106195	TE	AT1TE67645		CHH	Col0_CesD
1	20477501	20477600	100	hypermethylated	0.012105	0.109845	TE	AT1TE67645		CHH	Col0_CesD
1	20498601	20498700	100	hypermethylated	0.005725	0.099215	intergenic			CHH	Col0_CesD
1	20508901	20509500	600	hypomethylated	0.113609	0.00895917	promoters,TE	AT1G54980_p,AT1TE67755,AT1TE67760		CHH	Col0_CesD
1	20513601	20513800	200	hypomethylated	0.106935	0.0136225	gene,promoters,TE	gene:AT1G54990,AT1G55000_p,AT1TE67780,AT1TE67785	alpha/beta-Hydrolases superfamily protein [Source:NCBI gene (formerly Entrezgene)%3bAcc:841941]	CHH	Col0_CesD
1	20514201	20514600	400	hypomethylated	0.113705	0.0120625	promoters,TE	AT1G55000_p,AT1TE67785		CHH	Col0_CesD
1	20516301	20516400	100	hypermethylated	0.005505	0.109845	gene,promoters	gene:AT1G55000,AT1G55010_p	peptidoglycan-binding LysM domain-containing protein [Source:NCBI gene (formerly Entrezgene)%3bAcc:841942]	CHH	Col0_CesD
1	20529701	20529800	100	hypermethylated	0.005505	0.109255	gene	gene:AT1G55020	lipoxygenase 1 [Source:NCBI gene (formerly Entrezgene)%3bAcc:841944]	CHH	Col0_CesD
1	20543801	20543900	100	hypermethylated	0.005505	0.09976	gene	gene:AT1G55050	gene_id=AT1G55050	CHH	Col0_CesD
1	20569001	20569100	100	hypermethylated	0.006535	0.096265	gene,promoters	gene:AT1G55120,AT1G55130_p	beta-fructofuranosidase 5 [Source:NCBI gene (formerly Entrezgene)%3bAcc:841955]	CHH	Col0_CesD
1	20569201	20569400	200	hypermethylated	0.010965	0.09955	gene,promoters	gene:AT1G55120,AT1G55130_p	beta-fructofuranosidase 5 [Source:NCBI gene (formerly Entrezgene)%3bAcc:841955]	CHH	Col0_CesD
1	20671901	20672000	100	hypermethylated	0.0058	0.0971	TE	AT1TE68270		CHH	Col0_CesD
1	20686301	20686400	100	hypermethylated	0.007595	0.10823	intergenic			CHH	Col0_CesD
1	20734101	20734400	300	hypomethylated	0.106787	0.00622	promoters	AT1G55535_p		CHH	Col0_CesD
1	20773001	20773200	200	hypermethylated	0.005505	0.0995125	TE	AT1TE68600		CHH	Col0_CesD
1	20777501	20777600	100	hypomethylated	0.111295	0.00567	intergenic			CHH	Col0_CesD
1	20795501	20795600	100	hypermethylated	0.0147	0.108845	promoters,TE	AT1G55650_p,AT1TE68670		CHH	Col0_CesD
1	20796001	20796100	100	hypermethylated	0.005655	0.109845	promoters,TE	AT1G55650_p,AT1TE68675		CHH	Col0_CesD
1	20796201	20796300	100	hypermethylated	0.0058	0.093035	promoters	AT1G55650_p		CHH	Col0_CesD
1	20799401	20799900	500	hypomethylated	0.104163	0.007198	promoters	AT1G55660_p		CHH	Col0_CesD
1	20809201	20809300	100	hypermethylated	0.005505	0.099715	gene	gene:AT1G55690	Sec14p-like phosphatidylinositol transfer family protein [Source:NCBI gene (formerly Entrezgene)%3bAcc:842018]	CHH	Col0_CesD
1	20815701	20815900	200	hypomethylated	0.10548	0.0098075	intergenic			CHH	Col0_CesD
1	20823601	20823800	200	hypomethylated	0.113168	0.0143	gene,TE	gene:AT1G55700,AT1TE68770,AT1TE68775	Cysteine/Histidine-rich C1 domain family protein [Source:NCBI gene (formerly Entrezgene)%3bAcc:842019]	CHH	Col0_CesD
1	20824701	20824800	100	hypermethylated	0.014755	0.091555	TE	AT1TE68775		CHH	Col0_CesD
1	20825101	20825400	300	hypomethylated	0.104955	0.0364083	TE	AT1TE68775,AT1TE68780		CHH	Col0_CesD
1	20825501	20825700	200	hypomethylated	0.113615	0.02777	intergenic			CHH	Col0_CesD
1	20826701	20827300	600	hypomethylated	0.113047	0.0334408	promoters,TE	AT1G55710_p,AT1TE68785		CHH	Col0_CesD
1	20859601	20859700	100	hypermethylated	0.00551	0.109845	promoters	AT1G55803_p,AT1G55805_p,AT1G55810_p		CHH	Col0_CesD
1	20921101	20921200	100	hypermethylated	0.005505	0.109845	gene	gene:AT1G55930	CBS domain-containing protein / transporter associated domain-containing protein [Source:NCBI gene (formerly Entrezgene)%3bAcc:842044]	CHH	Col0_CesD
1	20959101	20959600	500	hypermethylated	0.005509	0.109744	promoters	AT1G56030_p		CHH	Col0_CesD
1	20959701	20959800	100	hypermethylated	0.00602	0.103805	intergenic			CHH	Col0_CesD
1	20979401	20979600	200	hypomethylated	0.113705	0.023045	gene,promoters,TE	gene:AT1G56090,AT1G56090_p,AT1TE69285	Tetratricopeptide repeat (TPR)-like superfamily protein [Source:NCBI gene (formerly Entrezgene)%3bAcc:842061]	CHH	Col0_CesD
1	20980701	20981900	1200	hypomethylated	0.113705	0.00913167	gene,TE	gene:AT1G56100,AT1TE69285	Plant invertase/pectin methylesterase inhibitor superfamily protein [Source:NCBI gene (formerly Entrezgene)%3bAcc:842062]	CHH	Col0_CesD
1	21018701	21018800	100	hypermethylated	0.008165	0.10976	TE	AT1TE69400		CHH	Col0_CesD
1	21018901	21019000	100	hypermethylated	0.020735	0.091035	TE	AT1TE69400		CHH	Col0_CesD
1	21034201	21034300	100	hypomethylated	0.088035	0.019905	TE	AT1TE69440		CHH	Col0_CesD
1	21038001	21038100	100	hypermethylated	0.02947	0.1098	TE	AT1TE69455		CHH	Col0_CesD
1	21066201	21066300	100	hypermethylated	0.02709	0.108795	promoters,TE	AT1G56260_p,AT1TE69560		CHH	Col0_CesD
1	21066701	21066800	100	hypomethylated	0.09149	0.005645	promoters	AT1G56260_p		CHH	Col0_CesD
1	21066801	21066900	100	hypermethylated	0.016255	0.109845	promoters	AT1G56260_p		CHH	Col0_CesD
1	21067001	21067100	100	hypomethylated	0.098865	0.01799	TE	AT1TE69565		CHH	Col0_CesD
1	21071301	21071700	400	hypermethylated	0.005505	0.0943975	gene,promoters	gene:AT1G56270,AT1G56270_p	RPB1a [Source:NCBI gene (formerly Entrezgene)%3bAcc:842080]	CHH	Col0_CesD
1	21081501	21081700	200	hypermethylated	0.01179	0.109845	promoters	AT1G56310_p		CHH	Col0_CesD
1	21084901	21085000	100	hypermethylated	0.005505	0.109695	gene	gene:AT1G56310	Polynucleotidyl transferase%2c ribonuclease H-like superfamily protein [Source:NCBI gene (formerly Entrezgene)%3bAcc:842084]	CHH	Col0_CesD
1	21103501	21103700	200	hypermethylated	0.0197275	0.106285	TE	AT1TE69700		CHH	Col0_CesD
1	21107101	21107300	200	hypomethylated	0.0974425	0.02346	promoters,TE	AT1G56385_p,AT1TE69745		CHH	Col0_CesD
1	21114601	21114700	100	hypomethylated	0.10894	0.031005	promoters	AT1G56400_p		CHH	Col0_CesD
1	21120301	21120400	100	hypermethylated	0.007445	0.093105	gene	gene:AT1G56415	Expressed protein [Source:NCBI gene (formerly Entrezgene)%3bAcc:2745834]	CHH	Col0_CesD
1	21124601	21126000	1400	hypomethylated	0.109434	0.0112975	promoters,TE	AT1G56420_p,AT1TE69795,AT1TE69800,AT1TE69805,AT1TE69810,AT1TE69815		CHH	Col0_CesD
1	21127901	21128200	300	hypermethylated	0.005685	0.09929	promoters,TE	AT1G56423_p,AT1TE69830,AT1TE69835		CHH	Col0_CesD
1	21131901	21132000	100	hypomethylated	0.113505	0.006285	TE	AT1TE69855,AT1TE69860		CHH	Col0_CesD
1	21144601	21144700	100	hypomethylated	0.1135	0.01181	TE	AT1TE69900		CHH	Col0_CesD
1	21145301	21145700	400	hypomethylated	0.108651	0.00615	promoters	AT1G56460_p		CHH	Col0_CesD
1	21147801	21147900	100	hypermethylated	0.005505	0.109845	gene	gene:AT1G56460	HIT zinc finger and PAPA-1-like domain-containing protein [Source:NCBI gene (formerly Entrezgene)%3bAcc:842099]	CHH	Col0_CesD
1	21159001	21159300	300	hypermethylated	0.00550833	0.109802	promoters	AT1G56500_p		CHH	Col0_CesD
1	21163101	21163200	100	hypermethylated	0.005505	0.10984	gene	gene:AT1G56500	haloacid dehalogenase-like hydrolase family protein [Source:NCBI gene (formerly Entrezgene)%3bAcc:842103]	CHH	Col0_CesD
1	21210201	21211400	1200	hypomethylated	0.111408	0.0143596	promoters,TE	AT1G56610_p,AT1TE70100		CHH	Col0_CesD
1	21211501	21211900	400	hypomethylated	0.113704	0.00894125	gene,promoters,TE	gene:AT1G56610,AT1G56610_p,AT1TE70105	Protein with RNI-like/FBD-like domain [Source:NCBI gene (formerly Entrezgene)%3bAcc:842116]	CHH	Col0_CesD
1	21215701	21215800	100	hypomethylated	0.108465	0.01649	TE	AT1TE70115		CHH	Col0_CesD
1	21217901	21218000	100	hypomethylated	0.113705	0.019405	intergenic			CHH	Col0_CesD
1	21219801	21220500	700	hypermethylated	0.00552643	0.0992193	gene,promoters	gene:AT1G56620,AT1G56620_p	Plant invertase/pectin methylesterase inhibitor superfamily protein [Source:NCBI gene (formerly Entrezgene)%3bAcc:842117]	CHH	Col0_CesD
1	21223901	21224000	100	hypomethylated	0.113705	0.00561	gene	gene:AT1G56630	alpha/beta-Hydrolases superfamily protein [Source:NCBI gene (formerly Entrezgene)%3bAcc:842118]	CHH	Col0_CesD
1	21233401	21233500	100	hypomethylated	0.1137	0.01094	TE	AT1TE70160		CHH	Col0_CesD
1	21245301	21246100	800	hypomethylated	0.11244	0.0472669	TE	AT1TE70190		CHH	Col0_CesD
1	21247601	21249800	2200	hypomethylated	0.113641	0.0169189	TE	AT1TE70190,AT1TE70195,AT1TE70200		CHH	Col0_CesD
1	21249901	21250100	200	hypomethylated	0.113705	0.005585	TE	AT1TE70205		CHH	Col0_CesD
1	21252401	21252800	400	hypermethylated	0.005505	0.109845	promoters,TE	AT1G56680_p,AT1G56690_p,AT1TE70210		CHH	Col0_CesD
1	21270001	21270200	200	hypermethylated	0.031905	0.092645	intergenic			CHH	Col0_CesD
1	21282301	21282900	600	hypermethylated	0.0165025	0.0873492	intergenic			CHH	Col0_CesD
1	21283201	21283400	200	hypermethylated	0.03458	0.08052	intergenic			CHH	Col0_CesD
1	21285301	21285600	300	hypermethylated	0.03673	0.089185	intergenic			CHH	Col0_CesD
1	21290601	21291900	1300	hypermethylated	0.0205835	0.0817938	intergenic			CHH	Col0_CesD
1	21303201	21303300	100	hypermethylated	0.011715	0.100335	intergenic			CHH	Col0_CesD
1	21303501	21303700	200	hypermethylated	0.0132975	0.107652	intergenic			CHH	Col0_CesD
1	21311701	21311900	200	hypomethylated	0.113608	0.00567	promoters	AT1G57540_p		CHH	Col0_CesD
1	21340601	21340900	300	hypermethylated	0.00583333	0.109843	gene	gene:AT1G57613	gene_id=AT1G57613	CHH	Col0_CesD
1	21346101	21347700	1600	hypomethylated	0.113552	0.0273844	gene,TE	gene:AT1G57630,AT1TE70490	Toll-Interleukin-Resistance (TIR) domain family protein [Source:NCBI gene (formerly Entrezgene)%3bAcc:842139]	CHH	Col0_CesD
1	21349301	21351300	2000	hypomethylated	0.113673	0.02493	gene,promoters,TE	gene:AT1G57650,AT1G57650_p,AT1TE70490	ATP binding protein [Source:NCBI gene (formerly Entrezgene)%3bAcc:842141]	CHH	Col0_CesD
1	21374701	21374800	100	hypomethylated	0.10591	0.007915	intergenic			CHH	Col0_CesD
1	21388801	21389000	200	hypomethylated	0.101085	0.03378	TE	AT1TE70600		CHH	Col0_CesD
1	21389801	21389900	100	hypermethylated	0.01099	0.073765	promoters,TE	AT1G57760_p,AT1TE70610		CHH	Col0_CesD
1	21392601	21393000	400	hypomethylated	0.113705	0.0348513	promoters,TE	AT1G57765_p,AT1TE70630		CHH	Col0_CesD
1	21398401	21398500	100	hypomethylated	0.113705	0.02491	intergenic			CHH	Col0_CesD
1	21399501	21399800	300	hypermethylated	0.008085	0.10096	gene,TE	gene:AT1G57775,AT1TE70640	ECA1 gametosis family protein (DUF784) [Source:NCBI gene (formerly Entrezgene)%3bAcc:5007811]	CHH	Col0_CesD
1	21418501	21418700	200	hypomethylated	0.113705	0.006335	promoters,TE	AT1G57820_p,AT1TE70700		CHH	Col0_CesD
1	21420001	21420300	300	hypermethylated	0.005505	0.109845	gene,promoters	gene:AT1G57830,AT1G57830_p	Toll-Interleukin-Resistance (TIR) domain family protein [Source:NCBI gene (formerly Entrezgene)%3bAcc:842158]	CHH	Col0_CesD
1	21420401	21420500	100	hypermethylated	0.005505	0.109845	gene	gene:AT1G57830	Toll-Interleukin-Resistance (TIR) domain family protein [Source:NCBI gene (formerly Entrezgene)%3bAcc:842158]	CHH	Col0_CesD
1	21420601	21420700	100	hypermethylated	0.005505	0.106315	gene	gene:AT1G57830	Toll-Interleukin-Resistance (TIR) domain family protein [Source:NCBI gene (formerly Entrezgene)%3bAcc:842158]	CHH	Col0_CesD
1	21421401	21421600	200	hypermethylated	0.005505	0.106377	intergenic			CHH	Col0_CesD
1	21428101	21428200	100	hypomethylated	0.113705	0.009845	TE	AT1TE70735		CHH	Col0_CesD
1	21428601	21428800	200	hypomethylated	0.113705	0.018975	TE	AT1TE70735		CHH	Col0_CesD
1	21439001	21439200	200	hypomethylated	0.113263	0.005585	promoters,TE	AT1G57943_p,AT1TE70770		CHH	Col0_CesD
1	21444101	21444200	100	hypermethylated	0.006715	0.109765	intergenic			CHH	Col0_CesD
1	21452601	21452700	100	hypomethylated	0.113705	0.00559	TE	AT1TE70805		CHH	Col0_CesD
1	21452801	21453900	1100	hypomethylated	0.11369	0.0163655	TE	AT1TE70805		CHH	Col0_CesD
1	21455101	21455800	700	hypomethylated	0.113701	0.0258093	TE	AT1TE70805		CHH	Col0_CesD
1	21455901	21457500	1600	hypomethylated	0.112882	0.00664	TE	AT1TE70805,AT1TE70810,AT1TE70815		CHH	Col0_CesD
1	21507701	21508100	400	hypomethylated	0.113705	0.0074675	promoters,TE	AT1G58080_p,AT1TE70985		CHH	Col0_CesD
1	21509601	21509700	100	hypomethylated	0.113595	0.016875	promoters,TE	AT1G58090_p,AT1TE70995		CHH	Col0_CesD
1	21514901	21515300	400	hypomethylated	0.113406	0.00870625	promoters,TE	AT1G58100_p,AT1TE71005		CHH	Col0_CesD
1	21524301	21524400	100	hypermethylated	0.023045	0.074485	TE	AT1TE71035,AT1TE71040		CHH	Col0_CesD
1	21524901	21525800	900	hypomethylated	0.113531	0.0388478	TE	AT1TE71035,AT1TE71045		CHH	Col0_CesD
1	21529701	21529800	100	hypomethylated	0.113705	0.048815	promoters,TE	AT1G58150_p,AT1TE71045		CHH	Col0_CesD
1	21581501	21581600	100	hypermethylated	0.005505	0.109175	promoters	AT1G58235_p		CHH	Col0_CesD
1	21582301	21582400	100	hypermethylated	0.00796	0.1098	gene,promoters	gene:AT1G58242,AT1G58242_p	Plant thionin family protein [Source:NCBI gene (formerly Entrezgene)%3bAcc:2745836]	CHH	Col0_CesD
1	21582901	21583000	100	hypomethylated	0.102795	0.005585	promoters,TE	AT1G58242_p,AT1TE71215		CHH	Col0_CesD
1	21584501	21584700	200	hypomethylated	0.10469	0.01393	gene,promoters	gene:AT1G58245,AT1G58245_p	Plant thionin family protein [Source:NCBI gene (formerly Entrezgene)%3bAcc:5007814]	CHH	Col0_CesD
1	21586301	21586500	200	hypermethylated	0.0063675	0.08325	gene,promoters	gene:AT1G58248,AT1G58248_p	Plant thionin family protein [Source:NCBI gene (formerly Entrezgene)%3bAcc:5007815]	CHH	Col0_CesD
1	21608601	21608700	100	hypomethylated	0.113325	0.01191	intergenic			CHH	Col0_CesD
1	21609301	21610100	800	hypomethylated	0.113693	0.0153194	promoters,TE	AT1G58265_p,AT1TE71305,AT1TE71310		CHH	Col0_CesD
1	21611101	21611200	100	hypomethylated	0.113705	0.012145	gene	gene:AT1G58265	Cytochrome P450 superfamily protein [Source:NCBI gene (formerly Entrezgene)%3bAcc:842195]	CHH	Col0_CesD
1	21615201	21615600	400	hypomethylated	0.11032	0.01505	TE	AT1TE71325,AT1TE71330		CHH	Col0_CesD
1	21616001	21616200	200	hypomethylated	0.113705	0.014315	TE	AT1TE71330,AT1TE71335		CHH	Col0_CesD
1	21623201	21623300	100	hypermethylated	0.005505	0.10978	promoters	AT1G58280_p		CHH	Col0_CesD
1	21630701	21630800	100	hypermethylated	0.005835	0.103445	promoters	AT1G58300_p		CHH	Col0_CesD
1	21631001	21631100	100	hypermethylated	0.00744	0.109845	promoters	AT1G58300_p,AT1G58310_p		CHH	Col0_CesD
1	21646101	21646300	200	hypomethylated	0.112962	0.0062875	intergenic			CHH	Col0_CesD
1	21662701	21662800	100	hypermethylated	0.005545	0.102315	TE	AT1TE71490		CHH	Col0_CesD
1	21675001	21675200	200	hypomethylated	0.10091	0.015125	intergenic			CHH	Col0_CesD
1	21675401	21675500	100	hypomethylated	0.111055	0.017875	promoters	AT1G58360_p		CHH	Col0_CesD
1	21681501	21682000	500	hypomethylated	0.11331	0.021961	TE	AT1TE71540		CHH	Col0_CesD
1	21682401	21682700	300	hypomethylated	0.113648	0.0213583	TE	AT1TE71540,AT1TE71545		CHH	Col0_CesD
1	21683201	21683500	300	hypomethylated	0.110502	0.0204783	promoters,TE	AT1G58370_p,AT1TE71550		CHH	Col0_CesD
1	21691301	21691600	300	hypomethylated	0.113647	0.00586	gene	gene:AT1G58390	Disease resistance protein (CC-NBS-LRR class) family [Source:NCBI gene (formerly Entrezgene)%3bAcc:842208]	CHH	Col0_CesD
1	21691701	21692500	800	hypomethylated	0.112196	0.00602438	gene	gene:AT1G58390	Disease resistance protein (CC-NBS-LRR class) family [Source:NCBI gene (formerly Entrezgene)%3bAcc:842208]	CHH	Col0_CesD
1	21701701	21701800	100	hypermethylated	0.005505	0.10984	gene	gene:AT1G58410	Disease resistance protein (CC-NBS-LRR class) family [Source:NCBI gene (formerly Entrezgene)%3bAcc:842210]	CHH	Col0_CesD
1	21710401	21710600	200	hypomethylated	0.113638	0.01577	TE	AT1TE71640		CHH	Col0_CesD
1	21719501	21719700	200	hypermethylated	0.0060175	0.0828575	TE	AT1TE71670		CHH	Col0_CesD
1	21730401	21730500	100	hypermethylated	0.016225	0.109845	gene	gene:AT1G58525,gene:AT1G58520	GDSL-like lipase/acylhydrolase superfamily protein [Source:NCBI gene (formerly Entrezgene)%3bAcc:28717378],GDSL-like lipase/acylhydrolase superfamily protein [Source:NCBI gene (formerly Entrezgene)%3bAcc:842218]	CHH	Col0_CesD
1	21731701	21732300	600	hypomethylated	0.111802	0.0175842	gene,TE	gene:AT1G58520,AT1TE71705	GDSL-like lipase/acylhydrolase superfamily protein [Source:NCBI gene (formerly Entrezgene)%3bAcc:842218]	CHH	Col0_CesD
1	21740401	21740500	100	hypermethylated	0.03882	0.10835	TE	AT1TE71725		CHH	Col0_CesD
1	21742001	21742100	100	hypomethylated	0.113705	0.01311	TE	AT1TE71745		CHH	Col0_CesD
1	21747501	21750500	3000	hypomethylated	0.113376	0.0216737	gene,TE	gene:AT1G58602,AT1TE71775	LRR and NB-ARC domains-containing disease resistance protein [Source:NCBI gene (formerly Entrezgene)%3bAcc:842220]	CHH	Col0_CesD	RPP7,AT1TE71775
1	21751901	21752300	400	hypomethylated	0.113705	0.04176	gene,TE	gene:AT1G58602,AT1TE71775	LRR and NB-ARC domains-containing disease resistance protein [Source:NCBI gene (formerly Entrezgene)%3bAcc:842220]	CHH	Col0_CesD	RPP7,AT1TE71775
1	21752601	21753100	500	hypomethylated	0.112038	0.040096	gene,TE	gene:AT1G58602,AT1TE71775	LRR and NB-ARC domains-containing disease resistance protein [Source:NCBI gene (formerly Entrezgene)%3bAcc:842220]	CHH	Col0_CesD	RPP7,AT1TE71775
1	21756101	21756500	400	hypomethylated	0.107799	0.0254375	gene,TE	gene:AT1G58602,AT1TE71810,AT1TE71815	LRR and NB-ARC domains-containing disease resistance protein [Source:NCBI gene (formerly Entrezgene)%3bAcc:842220]	CHH	Col0_CesD	RPP7,AT1TE71810,AT1TE71815
1	21756701	21757500	800	hypomethylated	0.0993312	0.0239156	gene,TE	gene:AT1G58602,AT1TE71810,AT1TE71820,AT1TE71825	LRR and NB-ARC domains-containing disease resistance protein [Source:NCBI gene (formerly Entrezgene)%3bAcc:842220]	CHH	Col0_CesD	RPP7,AT1TE71810,AT1TE71820,AT1TE71825
1	21759301	21759400	100	hypomethylated	0.089355	0.01643	gene,TE	gene:AT1G58602,AT1TE71830	LRR and NB-ARC domains-containing disease resistance protein [Source:NCBI gene (formerly Entrezgene)%3bAcc:842220]	CHH	Col0_CesD	RPP7,AT1TE71830
1	21789801	21791300	1500	hypomethylated	0.092346	0.0213933	promoters,TE	AT1G58848_p,AT1TE71940		CHH	Col0_CesD
1	21797401	21799300	1900	hypomethylated	0.0910442	0.0236911	TE	AT1TE71950		CHH	Col0_CesD
1	21824401	21824500	100	hypomethylated	0.113705	0.030365	TE	AT1TE72035		CHH	Col0_CesD
1	21833701	21834200	500	hypermethylated	0.046359	0.072636	TE	AT1TE72060		CHH	Col0_CesD
1	21853701	21854000	300	hypomethylated	0.104195	0.0106133	promoters,TE	AT1G59470_p,AT1TE72110		CHH	Col0_CesD
1	21857401	21857500	100	hypomethylated	0.102765	0.015515	promoters,TE	AT1G59500_p,AT1TE72120		CHH	Col0_CesD
1	21858701	21859000	300	hypomethylated	0.113523	0.0462267	promoters	AT1G59510_p		CHH	Col0_CesD
1	21892501	21893000	500	hypermethylated	0.005508	0.109845	promoters	AT1G59600_p,AT1G59610_p		CHH	Col0_CesD
1	21918501	21918800	300	hypomethylated	0.113705	0.01905	promoters,TE	AT1G59650_p,AT1TE72325,AT1TE72330		CHH	Col0_CesD
1	21929601	21929900	300	hypomethylated	0.105392	0.00658	promoters,TE	AT1G59670_p,AT1TE72365		CHH	Col0_CesD
1	21932601	21933000	400	hypermethylated	0.005595	0.07786	promoters,TE	AT1G59680_p,AT1G59675_p,AT1TE72370,AT1TE72375		CHH	Col0_CesD
1	21933101	21933200	100	hypermethylated	0.006535	0.103945	gene,promoters	gene:AT1G59680,AT1G59675_p	F-box associated ubiquitination effector family protein [Source:NCBI gene (formerly Entrezgene)%3bAcc:842259]	CHH	Col0_CesD
1	21957801	21957900	100	hypomethylated	0.113705	0.030935	TE	AT1TE72500		CHH	Col0_CesD
1	21984801	21984900	100	hypermethylated	0.005505	0.10983	gene	gene:AT1G59760	RNA helicase%2c ATP-dependent%2c SK12/DOB1 protein [Source:NCBI gene (formerly Entrezgene)%3bAcc:842269]	CHH	Col0_CesD
1	21991001	21993000	2000	hypomethylated	0.113314	0.0166013	promoters,TE	AT1G59760_p,AT1TE72610,AT1TE72615,AT1TE72620		CHH	Col0_CesD
1	21995401	21995500	100	hypomethylated	0.113705	0.03343	gene,TE	gene:AT1G59780,AT1TE72625,AT1TE72630	NB-ARC domain-containing disease resistance protein [Source:NCBI gene (formerly Entrezgene)%3bAcc:842271]	CHH	Col0_CesD
1	22005401	22005900	500	hypermethylated	0.005505	0.109516	gene	gene:AT1G59800	Cullin family protein [Source:NCBI gene (formerly Entrezgene)%3bAcc:842273]	CHH	Col0_CesD
1	22020001	22020100	100	hypermethylated	0.005505	0.10982	gene	gene:AT1G59820	aminophospholipid ATPase 3 [Source:NCBI gene (formerly Entrezgene)%3bAcc:842275]	CHH	Col0_CesD
1	22025001	22025200	200	hypomethylated	0.113705	0.01019	gene	gene:AT1G59835	DNA-directed RNA polymerase II subunit RPB1-like protein [Source:NCBI gene (formerly Entrezgene)%3bAcc:842277]	CHH	Col0_CesD
1	22042201	22042300	100	hypermethylated	0.00551	0.087495	promoters	AT1G59885_p		CHH	Col0_CesD
1	22042501	22042700	200	hypermethylated	0.00694	0.109845	gene,promoters	gene:AT1G59885,AT1G59890_p	gene_id=AT1G59885	CHH	Col0_CesD
1	22043501	22043600	100	hypermethylated	0.01036	0.080235	promoters	AT1G59890_p		CHH	Col0_CesD
1	22059601	22060000	400	hypomethylated	0.11283	0.034675	gene,promoters	gene:AT1G59920,AT1G59920_p	MADS-box family protein [Source:NCBI gene (formerly Entrezgene)%3bAcc:842286]	CHH	Col0_CesD
1	22067701	22067800	100	hypomethylated	0.113315	0.005685	promoters	AT1G59940_p		CHH	Col0_CesD
1	22079801	22080000	200	hypomethylated	0.113705	0.0064	promoters	AT1G59980_p		CHH	Col0_CesD
1	22084301	22084400	100	hypomethylated	0.113435	0.005585	gene	gene:AT1G59980	ARG1-like 2 [Source:NCBI gene (formerly Entrezgene)%3bAcc:842292]	CHH	Col0_CesD
1	22086601	22086700	100	hypermethylated	0.005505	0.109845	gene,TE	gene:AT1G59980,AT1TE72920	ARG1-like 2 [Source:NCBI gene (formerly Entrezgene)%3bAcc:842292]	CHH	Col0_CesD
1	22088001	22088300	300	hypermethylated	0.00550667	0.109842	intergenic			CHH	Col0_CesD
1	22089301	22089400	100	hypomethylated	0.10464	0.023925	TE	AT1TE72930		CHH	Col0_CesD
1	22105801	22106700	900	hypomethylated	0.105467	0.026565	TE	AT1TE72980,AT1TE72985		CHH	Col0_CesD
1	22112001	22112100	100	hypomethylated	0.113705	0.02579	TE	AT1TE73010		CHH	Col0_CesD
1	22113201	22113300	100	hypomethylated	0.11356	0.03152	TE	AT1TE73015,AT1TE73020		CHH	Col0_CesD
1	22129301	22129700	400	hypermethylated	0.0183237	0.109254	intergenic			CHH	Col0_CesD
1	22147701	22147800	100	hypermethylated	0.005505	0.109745	gene	gene:AT1G60070	Adaptor protein complex AP-1%2c gamma subunit [Source:NCBI gene (formerly Entrezgene)%3bAcc:842301]	CHH	Col0_CesD
1	22162601	22162700	100	hypomethylated	0.0959	0.010865	TE	AT1TE73160		CHH	Col0_CesD
1	22207201	22207300	100	hypermethylated	0.00552	0.109845	promoters,TE	AT1G60220_p,AT1TE73345		CHH	Col0_CesD
1	22226801	22226900	100	hypermethylated	0.027625	0.10984	gene,TE	gene:AT1G60280,AT1TE73405	NAC domain containing protein 23 [Source:NCBI gene (formerly Entrezgene)%3bAcc:842323]	CHH	Col0_CesD
1	22230501	22231000	500	hypermethylated	0.005507	0.087001	gene,promoters,TE	gene:AT1G60300,AT1G60300_p,AT1TE73415	NAC (No Apical Meristem) domain transcriptional regulator superfamily protein [Source:NCBI gene (formerly Entrezgene)%3bAcc:842325]	CHH	Col0_CesD
1	22233001	22233200	200	hypermethylated	0.0056025	0.0705225	intergenic			CHH	Col0_CesD
1	22260901	22261000	100	hypomethylated	0.113705	0.00818	promoters	AT1G60420_p		CHH	Col0_CesD
1	22261501	22261600	100	hypomethylated	0.091995	0.005635	promoters	AT1G60420_p		CHH	Col0_CesD
1	22323601	22323700	100	hypomethylated	0.11325	0.006705	intergenic			CHH	Col0_CesD
1	22357301	22357400	100	hypermethylated	0.02273	0.109845	gene,promoters	gene:AT1G60720,AT1G60710_p	RNA-directed DNA polymerase (reverse transcriptase)-related family protein [Source:NCBI gene (formerly Entrezgene)%3bAcc:842366]	CHH	Col0_CesD
1	22409101	22409200	100	hypomethylated	0.11126	0.007235	promoters	AT1G60870_p		CHH	Col0_CesD
1	22456501	22456600	100	hypomethylated	0.096285	0.01338	promoters,TE	AT1G60985_p,AT1TE74095		CHH	Col0_CesD
1	22460201	22460300	100	hypermethylated	0.00552	0.109845	promoters	AT1G60987_p		CHH	Col0_CesD
1	22482601	22482700	100	hypomethylated	0.087555	0.011405	promoters,TE	AT1G61040_p,AT1TE74180		CHH	Col0_CesD
1	22491601	22492000	400	hypermethylated	0.0055075	0.109613	gene,promoters	gene:AT1G61070,AT1G61065_p	low-molecular-weight cysteine-rich 66 [Source:NCBI gene (formerly Entrezgene)%3bAcc:842399]	CHH	Col0_CesD
1	22521101	22521300	200	hypermethylated	0.0132925	0.106285	TE	AT1TE74285		CHH	Col0_CesD
1	22593101	22593200	100	hypermethylated	0.03018	0.109845	TE	AT1TE74530		CHH	Col0_CesD
1	22622001	22622300	300	hypermethylated	0.013495	0.10704	promoters,TE	AT1G61330_p,AT1TE74615		CHH	Col0_CesD
1	22780001	22780200	200	hypermethylated	0.0095625	0.10096	intergenic			CHH	Col0_CesD
1	22851501	22851600	100	hypermethylated	0.006815	0.10647	TE	AT1TE75305,AT1TE75330		CHH	Col0_CesD
1	22853801	22854000	200	hypermethylated	0.0056475	0.102142	TE	AT1TE75305		CHH	Col0_CesD
1	22854201	22854800	600	hypermethylated	0.00669667	0.100934	promoters,TE	AT1G61850_p,AT1TE75305,AT1TE75345		CHH	Col0_CesD
1	22973201	22973300	100	hypermethylated	0.005505	0.109845	gene,promoters	gene:AT1G62160,AT1G62170_p	Serine protease inhibitor (SERPIN) family protein [Source:NCBI gene (formerly Entrezgene)%3bAcc:3767608]	CHH	Col0_CesD
1	22975301	22975500	200	hypermethylated	0.005505	0.109845	gene	gene:AT1G62170	Serine protease inhibitor (SERPIN) family protein [Source:NCBI gene (formerly Entrezgene)%3bAcc:842513]	CHH	Col0_CesD
1	22985201	22985300	100	hypermethylated	0.03111	0.109845	promoters	AT1G62200_p,AT1G62210_p		CHH	Col0_CesD
1	23004601	23004700	100	hypomethylated	0.112935	0.028135	gene	gene:AT1G62270	F-box and associated interaction domains-containing protein [Source:NCBI gene (formerly Entrezgene)%3bAcc:842524]	CHH	Col0_CesD
1	23029601	23030100	500	hypermethylated	0.005541	0.105425	promoters	AT1G62305_p		CHH	Col0_CesD
1	23032301	23032400	100	hypermethylated	0.00661	0.109845	intergenic			CHH	Col0_CesD
1	23033301	23033400	100	hypomethylated	0.11199	0.00565	intergenic			CHH	Col0_CesD
1	23034001	23034100	100	hypermethylated	0.02891	0.10742	gene	gene:AT1G62310	transcription factor jumonji (jmjC) domain-containing protein [Source:NCBI gene (formerly Entrezgene)%3bAcc:842529]	CHH	Col0_CesD
1	23076501	23076700	200	hypermethylated	0.005505	0.109845	intergenic			CHH	Col0_CesD
1	23087801	23087900	100	hypermethylated	0.027355	0.109845	promoters	AT1G62390_p		CHH	Col0_CesD
1	23096701	23096800	100	hypomethylated	0.113705	0.02781	TE	AT1TE76130		CHH	Col0_CesD
1	23097001	23097100	100	hypomethylated	0.10555	0.01595	TE	AT1TE76130		CHH	Col0_CesD
1	23097201	23097300	100	hypomethylated	0.113705	0.03228	TE	AT1TE76130		CHH	Col0_CesD
1	23165201	23165300	100	hypermethylated	0.00591	0.094545	intergenic			CHH	Col0_CesD
1	23173601	23173700	100	hypermethylated	0.00907	0.1066	gene	gene:AT1G62580	flavin containing monooxygenase FMO GS-OX-like protein [Source:NCBI gene (formerly Entrezgene)%3bAcc:842555]	CHH	Col0_CesD
1	23173801	23174200	400	hypermethylated	0.021055	0.109801	gene,TE	gene:AT1G62580,AT1TE76390,AT1TE76395	flavin containing monooxygenase FMO GS-OX-like protein [Source:NCBI gene (formerly Entrezgene)%3bAcc:842555]	CHH	Col0_CesD
1	23211701	23212100	400	hypermethylated	0.00727625	0.107875	promoters,TE	AT1G62690_p,AT1TE76520		CHH	Col0_CesD
1	23242901	23243000	100	hypomethylated	0.105365	0.018905	intergenic			CHH	Col0_CesD
1	23424501	23424800	300	hypomethylated	0.113515	0.0169633	promoters,TE	AT1G63160_p,AT1G63170_p,AT1TE77135		CHH	Col0_CesD
1	23425001	23425100	100	hypomethylated	0.113705	0.01737	promoters,TE	AT1G63170_p,AT1TE77135,AT1TE77140		CHH	Col0_CesD
1	23509901	23510000	100	hypermethylated	0.005505	0.1097	intergenic			CHH	Col0_CesD
1	23519501	23519600	100	hypomethylated	0.113705	0.00807	TE	AT1TE77440		CHH	Col0_CesD
1	23640301	23640400	100	hypermethylated	0.020205	0.084185	intergenic			CHH	Col0_CesD
1	23723501	23723600	100	hypermethylated	0.02234	0.08785	intergenic			CHH	Col0_CesD
1	23907001	23907100	100	hypermethylated	0.00571	0.109805	intergenic			CHH	Col0_CesD
1	23932401	23933100	700	hypomethylated	0.0976614	0.00612714	promoters	AT1G64430_p		CHH	Col0_CesD
1	23933201	23933300	100	hypomethylated	0.11365	0.005735	promoters	AT1G64430_p		CHH	Col0_CesD
1	23966301	23966500	200	hypermethylated	0.00731	0.109845	promoters	AT1G64540_p		CHH	Col0_CesD
1	24041401	24041600	200	hypermethylated	0.005505	0.109845	promoters	AT1G64700_p		CHH	Col0_CesD
1	24042301	24042400	100	hypermethylated	0.006215	0.10966	intergenic			CHH	Col0_CesD
1	24082801	24083000	200	hypermethylated	0.03207	0.109555	gene	gene:AT1G64790,gene:AT1G64795	ILITYHIA [Source:NCBI gene (formerly Entrezgene)%3bAcc:842787],gene_id=AT1G64795	CHH	Col0_CesD
1	24125501	24125600	100	hypermethylated	0.00551	0.109845	gene,TE	gene:AT1G64940,AT1TE79335	cytochrome P450%2c family 87%2c subfamily A%2c polypeptide 6 [Source:NCBI gene (formerly Entrezgene)%3bAcc:842802]	CHH	Col0_CesD
1	24172301	24172400	100	hypermethylated	0.005505	0.10983	promoters,TE	AT1G65060_p,AT1TE79500,AT1TE79505		CHH	Col0_CesD
1	24195201	24195400	200	hypomethylated	0.113687	0.005585	gene	gene:AT1G65120	Ubiquitin carboxyl-terminal hydrolase-related protein [Source:NCBI gene (formerly Entrezgene)%3bAcc:842819]	CHH	Col0_CesD
1	24223501	24223600	100	hypomethylated	0.1079	0.008685	promoters	AT1G65200_p		CHH	Col0_CesD
1	24264001	24264200	200	hypermethylated	0.005565	0.10362	TE	AT1TE79790		CHH	Col0_CesD
1	24265001	24265100	100	hypermethylated	0.005515	0.084835	intergenic			CHH	Col0_CesD
1	24271201	24272000	800	hypermethylated	0.00551	0.109302	gene,promoters	gene:AT1G65342,AT1G65342_p	transmembrane protein [Source:NCBI gene (formerly Entrezgene)%3bAcc:842843]	CHH	Col0_CesD
1	24291401	24291600	200	hypermethylated	0.0087375	0.104365	promoters	AT1G65390_p		CHH	Col0_CesD
1	24327601	24327700	100	hypomethylated	0.113705	0.0056	intergenic			CHH	Col0_CesD
1	24336401	24336500	100	hypermethylated	0.005525	0.109845	intergenic			CHH	Col0_CesD
1	24337801	24337900	100	hypermethylated	0.035425	0.10984	TE	AT1TE79995		CHH	Col0_CesD
1	24338201	24338300	100	hypomethylated	0.089995	0.006575	intergenic			CHH	Col0_CesD
1	24384601	24384700	100	hypermethylated	0.00552	0.087685	promoters	AT1G65580_p,AT1G65590_p		CHH	Col0_CesD
1	24409901	24410000	100	hypomethylated	0.10246	0.00563	promoters	AT1G65630_p		CHH	Col0_CesD
1	24447201	24447500	300	hypermethylated	0.00559	0.109845	promoters,TE	AT1G65735_p,AT1TE80300		CHH	Col0_CesD
1	24458401	24458500	100	hypermethylated	0.005515	0.109235	promoters	AT1G65760_p		CHH	Col0_CesD
1	24462401	24462500	100	hypermethylated	0.04799	0.109845	promoters,TE	AT1G65770_p,AT1TE80340		CHH	Col0_CesD
1	24536601	24536800	200	hypermethylated	0.005505	0.0998075	intergenic			CHH	Col0_CesD
1	24605001	24605200	200	hypomethylated	0.090365	0.007405	TE	AT1TE80825		CHH	Col0_CesD
1	24636601	24636800	200	hypermethylated	0.0055775	0.108652	promoters	AT1G66160_p		CHH	Col0_CesD
1	24704901	24705000	100	hypermethylated	0.007315	0.109565	TE	AT1TE81145,AT1TE81150		CHH	Col0_CesD
1	24724301	24724400	100	hypermethylated	0.005505	0.109845	gene	gene:AT1G66310	F-box/RNI-like/FBD-like domains-containing protein [Source:NCBI gene (formerly Entrezgene)%3bAcc:842948]	CHH	Col0_CesD
1	24728501	24728600	100	hypermethylated	0.0056	0.109825	gene	gene:AT1G66320	F-box/RNI-like superfamily protein [Source:NCBI gene (formerly Entrezgene)%3bAcc:842949]	CHH	Col0_CesD
1	24728701	24728800	100	hypermethylated	0.00562	0.109845	promoters,TE	AT1G66320_p,AT1TE81230		CHH	Col0_CesD
1	24733301	24733500	200	hypermethylated	0.005595	0.10615	promoters,TE	AT1G66330_p,AT1G66340_p,AT1TE81245		CHH	Col0_CesD
1	24743501	24743600	100	hypermethylated	0.00558	0.10432	intergenic			CHH	Col0_CesD
1	24744701	24745000	300	hypermethylated	0.00560167	0.101222	TE	AT1TE81285		CHH	Col0_CesD
1	24822601	24822700	100	hypomethylated	0.101815	0.00708	promoters,TE	AT1G66530_p,AT1TE81525,AT1TE81535		CHH	Col0_CesD
1	24877101	24877200	100	hypermethylated	0.007105	0.09135	TE	AT1TE81720		CHH	Col0_CesD
1	24894101	24894200	100	hypermethylated	0.00611	0.08486	promoters,TE	AT1G66750_p,AT1TE81785		CHH	Col0_CesD
1	24897401	24897600	200	hypermethylated	0.0059025	0.10089	TE	AT1TE81795,AT1TE81800		CHH	Col0_CesD
1	24937401	24937600	200	hypermethylated	0.01014	0.109845	gene,promoters,TE	gene:AT1G66850,AT1G66840_p,AT1TE81900	Bifunctional inhibitor/lipid-transfer protein/seed storage 2S albumin superfamily protein [Source:NCBI gene (formerly Entrezgene)%3bAcc:843003]	CHH	Col0_CesD
1	24940901	24941000	100	hypermethylated	0.005505	0.10982	promoters	AT1G66855_p		CHH	Col0_CesD
1	24957001	24957100	100	hypermethylated	0.00586	0.09811	promoters	AT1G66890_p		CHH	Col0_CesD
1	25125901	25126200	300	hypermethylated	0.00550833	0.109518	gene,promoters	gene:AT1G67160,AT1G67170_p	F-box/kelch-repeat protein%2c putative (DUF295) [Source:NCBI gene (formerly Entrezgene)%3bAcc:843036]	CHH	Col0_CesD
1	25158801	25158900	100	hypermethylated	0.006915	0.10984	intergenic			CHH	Col0_CesD
1	25181201	25181300	100	hypermethylated	0.008985	0.108845	TE	AT1TE82640		CHH	Col0_CesD
1	25182501	25182600	100	hypermethylated	0.02556	0.09251	TE	AT1TE82645		CHH	Col0_CesD
1	25215901	25216100	200	hypermethylated	0.005505	0.102335	intergenic			CHH	Col0_CesD
1	25247501	25247700	200	hypomethylated	0.113448	0.021195	TE	AT1TE82845,AT1TE82850		CHH	Col0_CesD
1	25261501	25261700	200	hypermethylated	0.0055075	0.102705	promoters	AT1G67430_p		CHH	Col0_CesD
1	25358401	25358500	100	hypermethylated	0.03463	0.10849	TE	AT1TE83220,AT1TE83225		CHH	Col0_CesD
1	25427601	25427800	200	hypermethylated	0.005505	0.109845	intergenic			CHH	Col0_CesD
1	25536401	25536500	100	hypermethylated	0.01231	0.08339	intergenic			CHH	Col0_CesD
1	25593201	25593300	100	hypermethylated	0.005505	0.083795	gene	gene:AT1G68280	Thioesterase superfamily protein [Source:NCBI gene (formerly Entrezgene)%3bAcc:843157]	CHH	Col0_CesD
1	25595401	25595900	500	hypermethylated	0.005505	0.109845	promoters	AT1G68290_p		CHH	Col0_CesD
1	25609801	25609900	100	hypermethylated	0.03214	0.10974	promoters	AT1G68325_p,AT1G68330_p		CHH	Col0_CesD
1	25676101	25676200	100	hypomethylated	0.11369	0.005605	intergenic			CHH	Col0_CesD
1	25729201	25729500	300	hypomethylated	0.112082	0.00819333	TE	AT1TE84360		CHH	Col0_CesD
1	25745801	25746100	300	hypermethylated	0.00550667	0.109845	promoters	AT1G68570_p		CHH	Col0_CesD
1	25839601	25839800	200	hypermethylated	0.00552	0.109845	promoters	AT1G68790_p		CHH	Col0_CesD
1	25879501	25879600	100	hypomethylated	0.110685	0.031785	promoters	AT1G68840_p		CHH	Col0_CesD
1	25954601	25954800	200	hypermethylated	0.0055175	0.109348	TE	AT1TE85050		CHH	Col0_CesD
1	25974001	25974100	100	hypomethylated	0.112155	0.00559	promoters	AT1G69080_p,AT1G69085_p		CHH	Col0_CesD
1	25989901	25990100	200	hypermethylated	0.005505	0.10909	intergenic			CHH	Col0_CesD
1	25992801	25993000	200	hypermethylated	0.005505	0.109845	intergenic			CHH	Col0_CesD
1	26032301	26032400	100	hypomethylated	0.08734	0.01874	promoters,TE	AT1G69250_p,AT1TE85290,AT1TE85295		CHH	Col0_CesD
1	26111201	26111300	100	hypermethylated	0.00944	0.109835	promoters	AT1G69450_p		CHH	Col0_CesD
1	26111401	26111500	100	hypermethylated	0.005505	0.109845	intergenic			CHH	Col0_CesD
1	26185601	26186000	400	hypermethylated	0.0055125	0.109449	promoters	AT1G69610_p		CHH	Col0_CesD
1	26344501	26344600	100	hypermethylated	0.00551	0.109845	gene	gene:AT1G69940	Pectin lyase-like superfamily protein [Source:NCBI gene (formerly Entrezgene)%3bAcc:843331]	CHH	Col0_CesD
1	26344701	26344900	200	hypermethylated	0.005505	0.0967425	gene	gene:AT1G69940	Pectin lyase-like superfamily protein [Source:NCBI gene (formerly Entrezgene)%3bAcc:843331]	CHH	Col0_CesD
1	26366501	26366600	100	hypomethylated	0.08756	0.007525	intergenic			CHH	Col0_CesD
1	26380801	26380900	100	hypomethylated	0.101085	0.00697	promoters,TE	AT1G70040_p,AT1TE86390		CHH	Col0_CesD
1	26381701	26381800	100	hypermethylated	0.005505	0.109845	gene	gene:AT1G70040	transmembrane protein%2c putative (DUF1163) [Source:NCBI gene (formerly Entrezgene)%3bAcc:843341]	CHH	Col0_CesD
1	26425601	26425700	100	hypomethylated	0.113705	0.00561	promoters	AT1G70180_p,AT1G70175_p		CHH	Col0_CesD
1	26482401	26482500	100	hypermethylated	0.005505	0.091745	promoters,TE	AT1G70300_p,AT1TE86710		CHH	Col0_CesD
1	26520501	26520600	100	hypermethylated	0.00606	0.08829	TE	AT1TE86845		CHH	Col0_CesD
1	26528801	26528900	100	hypermethylated	0.005505	0.102095	intergenic			CHH	Col0_CesD
1	26551501	26552200	700	hypomethylated	0.113677	0.00739357	promoters,TE	AT1G70440_p,AT1G70450_p,AT1TE86940		CHH	Col0_CesD
1	26555101	26555200	100	hypermethylated	0.005505	0.109815	promoters	AT1G70460_p		CHH	Col0_CesD
1	26756501	26756600	100	hypomethylated	0.09517	0.00564	gene	gene:AT1G70960	F-box and associated interaction domains-containing protein [Source:NCBI gene (formerly Entrezgene)%3bAcc:843434]	CHH	Col0_CesD
1	26760901	26761000	100	hypermethylated	0.006725	0.10965	gene	gene:AT1G70970	F-box and associated interaction domains-containing protein [Source:NCBI gene (formerly Entrezgene)%3bAcc:843435]	CHH	Col0_CesD
1	26771301	26771500	200	hypermethylated	0.005505	0.109845	TE	AT1TE87610		CHH	Col0_CesD
1	26781101	26781200	100	hypermethylated	0.029355	0.08991	promoters,TE	AT1G71010_p,AT1TE87630		CHH	Col0_CesD
1	26926001	26926100	100	hypermethylated	0.01155	0.106495	promoters	AT1G71450_p		CHH	Col0_CesD
1	27035901	27036000	100	hypomethylated	0.113665	0.005635	promoters,TE	AT1G71870_p,AT1TE88450		CHH	Col0_CesD
1	27036201	27036400	200	hypomethylated	0.109412	0.0076525	TE	AT1TE88450		CHH	Col0_CesD
1	27076701	27076800	100	hypermethylated	0.011955	0.108395	gene	gene:AT1G71930	vascular related NAC-domain protein 7 [Source:NCBI gene (formerly Entrezgene)%3bAcc:843524]	CHH	Col0_CesD
1	27330501	27330700	200	hypermethylated	0.005505	0.109845	promoters	AT1G72560_p,AT1G72570_p		CHH	Col0_CesD
1	27637601	27637800	200	hypermethylated	0.0055575	0.0972475	intergenic			CHH	Col0_CesD
1	27933501	27933600	100	hypermethylated	0.005505	0.109845	gene,TE	gene:AT1G74290,AT1TE91400	alpha/beta-Hydrolases superfamily protein [Source:NCBI gene (formerly Entrezgene)%3bAcc:843769]	CHH	Col0_CesD
1	28311001	28311200	200	hypermethylated	0.0071	0.109363	TE	AT1TE92650		CHH	Col0_CesD
1	28311601	28311800	200	hypomethylated	0.103285	0.0102	TE	AT1TE92655		CHH	Col0_CesD
1	28331801	28331900	100	hypermethylated	0.00555	0.109845	intergenic			CHH	Col0_CesD
1	28333401	28333500	100	hypomethylated	0.111545	0.022855	TE	AT1TE92725		CHH	Col0_CesD
1	28340501	28340700	200	hypermethylated	0.0055075	0.10579	promoters	AT1G75500_p		CHH	Col0_CesD
1	28449001	28449400	400	hypermethylated	0.00551625	0.0984225	promoters	AT1G75760_p,AT1G75770_p		CHH	Col0_CesD
1	28470201	28470500	300	hypermethylated	0.00551167	0.107727	intergenic			CHH	Col0_CesD
1	28789301	28789400	100	hypermethylated	0.02773	0.108895	TE	AT1TE94200		CHH	Col0_CesD
1	28856101	28856200	100	hypermethylated	0.005675	0.089755	promoters,TE	AT1G76860_p,AT1G76870_p,AT1TE94380		CHH	Col0_CesD
1	28964901	28965000	100	hypermethylated	0.032315	0.109545	intergenic			CHH	Col0_CesD
1	28993701	28993800	100	hypomethylated	0.11348	0.01785	promoters	AT1G77150_p		CHH	Col0_CesD
1	29250201	29250400	200	hypermethylated	0.011205	0.109827	promoters	AT1G77780_p		CHH	Col0_CesD
1	29472801	29472900	100	hypomethylated	0.096335	0.01389	gene	gene:AT1G78340	glutathione S-transferase TAU 22 [Source:NCBI gene (formerly Entrezgene)%3bAcc:844169]	CHH	Col0_CesD
1	29480401	29480700	300	hypomethylated	0.0927083	0.00646333	intergenic			CHH	Col0_CesD
1	29481001	29481100	100	hypomethylated	0.068665	0.03187	intergenic			CHH	Col0_CesD
1	29526901	29527000	100	hypermethylated	0.00552	0.10864	gene,promoters,TE	gene:AT1G78490,AT1G78480_p,AT1TE96575	cytochrome P450%2c family 708%2c subfamily A%2c polypeptide 3 [Source:NCBI gene (formerly Entrezgene)%3bAcc:844185]	CHH	Col0_CesD
1	29578401	29578500	100	hypermethylated	0.033265	0.109835	TE	AT1TE96750		CHH	Col0_CesD
1	29589001	29589200	200	hypermethylated	0.0191825	0.108605	intergenic			CHH	Col0_CesD
1	29769301	29769400	100	hypomethylated	0.113415	0.005685	promoters	AT1G79120_p		CHH	Col0_CesD
1	29770001	29770100	100	hypermethylated	0.022665	0.08476	intergenic			CHH	Col0_CesD
1	29782701	29783000	300	hypermethylated	0.00561167	0.0941967	intergenic			CHH	Col0_CesD
2	5401	5700	300	hypomethylated	0.100437	0.005585	promoters	AT2G01021_p		CHH	Col0_CesD
2	9201	9300	100	hypomethylated	0.11342	0.016885	intergenic			CHH	Col0_CesD
2	10001	10100	100	hypomethylated	0.113705	0.00559	promoters	AT2G01023_p		CHH	Col0_CesD
2	10501	10600	100	hypermethylated	0.025605	0.109795	promoters,TE	AT2G01023_p,AT2TE00010		CHH	Col0_CesD
2	14501	14600	100	hypermethylated	0.0317	0.103345	TE	AT2TE00015		CHH	Col0_CesD
2	15501	15600	100	hypermethylated	0.017455	0.10978	TE	AT2TE00015		CHH	Col0_CesD
2	15801	15900	100	hypermethylated	0.006415	0.10983	TE	AT2TE00015		CHH	Col0_CesD
2	16601	16700	100	hypermethylated	0.01112	0.109845	TE	AT2TE00015		CHH	Col0_CesD
2	16901	17000	100	hypermethylated	0.027755	0.06352	TE	AT2TE00015		CHH	Col0_CesD
2	18101	18200	100	hypomethylated	0.11216	0.03705	TE	AT2TE00015		CHH	Col0_CesD
2	18401	18600	200	hypermethylated	0.0055575	0.109845	TE	AT2TE00015		CHH	Col0_CesD
2	38501	38600	100	hypermethylated	0.02104	0.10984	TE	AT2TE00030		CHH	Col0_CesD
2	47601	47700	100	hypermethylated	0.02902	0.109845	TE	AT2TE00075		CHH	Col0_CesD
2	49601	49800	200	hypermethylated	0.0055825	0.109215	TE	AT2TE00075		CHH	Col0_CesD
2	49901	50000	100	hypermethylated	0.028935	0.109845	TE	AT2TE00085		CHH	Col0_CesD
2	50101	50200	100	hypermethylated	0.04078	0.109845	TE	AT2TE00085		CHH	Col0_CesD
2	53001	53200	200	hypermethylated	0.0056075	0.0990925	TE	AT2TE00095		CHH	Col0_CesD
2	65601	65700	100	hypomethylated	0.113705	0.047405	TE	AT2TE00115,AT2TE00120		CHH	Col0_CesD
2	69601	69700	100	hypermethylated	0.008085	0.08387	gene	gene:AT2G01050	zinc ion binding / nucleic acid binding protein [Source:NCBI gene (formerly Entrezgene)%3bAcc:814629]	CHH	Col0_CesD
2	99701	99800	100	hypermethylated	0.02521	0.096905	promoters	AT2G01150_p		CHH	Col0_CesD
2	111301	111600	300	hypermethylated	0.00601	0.109465	intergenic			CHH	Col0_CesD
2	131901	132000	100	hypermethylated	0.006085	0.109845	TE	AT2TE00445		CHH	Col0_CesD
2	135101	135200	100	hypermethylated	0.005575	0.10909	promoters	AT2G01250_p		CHH	Col0_CesD
2	161101	161200	100	hypomethylated	0.106975	0.014415	promoters	AT2G01330_p		CHH	Col0_CesD
2	184301	184600	300	hypermethylated	0.00558167	0.109335	promoters	AT2G01420_p		CHH	Col0_CesD
2	215101	215400	300	hypermethylated	0.00737	0.109845	promoters	AT2G01470_p		CHH	Col0_CesD
2	239101	239200	100	hypermethylated	0.012565	0.109835	promoters,TE	AT2G01530_p,AT2TE00970		CHH	Col0_CesD
2	241301	241400	100	hypomethylated	0.108275	0.029725	TE	AT2TE00985		CHH	Col0_CesD
2	248801	248900	100	hypermethylated	0.005505	0.09858	promoters,TE	AT2G01554_p,AT2TE01000		CHH	Col0_CesD
2	267701	267800	100	hypomethylated	0.1137	0.005595	gene,promoters,TE	gene:AT2G01590,AT2G01600_p,AT2TE01080	chlororespiratory reduction 3 [Source:NCBI gene (formerly Entrezgene)%3bAcc:814688]	CHH	Col0_CesD
2	268601	268700	100	hypermethylated	0.017945	0.109845	promoters	AT2G01600_p		CHH	Col0_CesD
2	282601	282800	200	hypermethylated	0.005525	0.087175	promoters,TE	AT2G01640_p,AT2G01630_p,AT2TE01150		CHH	Col0_CesD
2	287601	287700	100	hypermethylated	0.005505	0.09579	intergenic			CHH	Col0_CesD
2	292601	292700	100	hypomethylated	0.074745	0.007105	gene,promoters,TE	gene:AT2G01660,AT2G01660_p,AT2TE01200	plasmodesmata-located protein 6 [Source:NCBI gene (formerly Entrezgene)%3bAcc:814695]	CHH	Col0_CesD
2	303201	303300	100	hypomethylated	0.113695	0.00593	TE	AT2TE01265		CHH	Col0_CesD
2	346601	347000	400	hypermethylated	0.005505	0.10966	promoters,TE	AT2G01810_p,AT2TE01450		CHH	Col0_CesD
2	379301	379400	100	hypomethylated	0.095895	0.01034	TE	AT2TE01570		CHH	Col0_CesD
2	384701	384800	100	hypomethylated	0.101935	0.017095	promoters,TE	AT2G01850_p,AT2TE01590		CHH	Col0_CesD
2	394801	394900	100	hypermethylated	0.007425	0.089645	promoters,TE	AT2G01880_p,AT2TE01630		CHH	Col0_CesD
2	396301	396400	100	hypermethylated	0.019985	0.10393	TE	AT2TE01630		CHH	Col0_CesD
2	439601	439700	100	hypermethylated	0.018125	0.10687	intergenic			CHH	Col0_CesD
2	451101	451300	200	hypermethylated	0.005725	0.10913	gene,TE	gene:AT2G01960,AT2TE01905	tetraspanin14 [Source:NCBI gene (formerly Entrezgene)%3bAcc:814727]	CHH	Col0_CesD
2	455901	456000	100	hypermethylated	0.020755	0.109845	promoters	AT2G01970_p		CHH	Col0_CesD
2	466101	466200	100	hypermethylated	0.006175	0.081105	gene	gene:AT2G01990	XRI1-like protein [Source:NCBI gene (formerly Entrezgene)%3bAcc:814730]	CHH	Col0_CesD
2	473801	474000	200	hypermethylated	0.005675	0.109845	intergenic			CHH	Col0_CesD
2	492301	492400	100	hypermethylated	0.00551	0.109845	intergenic			CHH	Col0_CesD
2	510901	511000	100	hypermethylated	0.01046	0.109845	TE	AT2TE02190		CHH	Col0_CesD
2	564401	564500	100	hypermethylated	0.0068	0.085005	intergenic			CHH	Col0_CesD
2	565001	565400	400	hypermethylated	0.00551625	0.101697	intergenic			CHH	Col0_CesD
2	565501	566000	500	hypermethylated	0.011507	0.10871	intergenic			CHH	Col0_CesD
2	625701	625900	200	hypomethylated	0.0991325	0.0260025	promoters,TE	AT2G02380_p,AT2TE02660		CHH	Col0_CesD
2	658601	658700	100	hypermethylated	0.005505	0.109845	TE	AT2TE02805,AT2TE02815		CHH	Col0_CesD
2	677501	677700	200	hypomethylated	0.104377	0.0148425	gene,promoters	gene:AT2G02520,AT2G02525_p	RNA-directed DNA polymerase (reverse transcriptase)-related family protein [Source:NCBI gene (formerly Entrezgene)%3bAcc:814782]	CHH	Col0_CesD
2	707801	707900	100	hypermethylated	0.021285	0.09969	TE	AT2TE03055		CHH	Col0_CesD
2	715201	715600	400	hypomethylated	0.102635	0.0097575	TE	AT2TE03095,AT2TE03100		CHH	Col0_CesD
2	715801	715900	100	hypomethylated	0.106515	0.010405	TE	AT2TE03100		CHH	Col0_CesD
2	726601	726900	300	hypermethylated	0.00872	0.107062	gene	gene:AT2G02635	gene_id=AT2G02635	CHH	Col0_CesD
2	727301	727600	300	hypermethylated	0.0161333	0.107973	gene	gene:AT2G02635	gene_id=AT2G02635	CHH	Col0_CesD
2	780201	780300	100	hypermethylated	0.009395	0.109795	promoters	AT2G02770_p		CHH	Col0_CesD
2	787001	787100	100	hypermethylated	0.024405	0.1092	promoters,TE	AT2G02790_p,AT2TE03465		CHH	Col0_CesD
2	787201	787300	100	hypermethylated	0.015425	0.10668	promoters,TE	AT2G02790_p,AT2TE03465		CHH	Col0_CesD
2	795701	795800	100	hypermethylated	0.007795	0.109845	gene,promoters	gene:AT2G02800,AT2G02795_p	protein kinase 2B [Source:NCBI gene (formerly Entrezgene)%3bAcc:814810]	CHH	Col0_CesD
2	895201	895300	100	hypomethylated	0.06601	0.0477	TE	AT2TE04005		CHH	Col0_CesD
2	898901	899000	100	hypomethylated	0.113425	0.00884	intergenic			CHH	Col0_CesD
2	904201	904300	100	hypomethylated	0.10229	0.006915	intergenic			CHH	Col0_CesD
2	910801	911200	400	hypomethylated	0.103898	0.020755	TE	AT2TE04085		CHH	Col0_CesD
2	980601	980700	100	hypermethylated	0.005865	0.109845	TE	AT2TE04385		CHH	Col0_CesD
2	991001	991100	100	hypermethylated	0.00747	0.10979	gene,TE	gene:AT2G03260,AT2TE04430	EXS (ERD1/XPR1/SYG1) family protein [Source:NCBI gene (formerly Entrezgene)%3bAcc:814855]	CHH	Col0_CesD
2	999101	999200	100	hypermethylated	0.00604	0.10952	promoters,TE	AT2G03290_p,AT2G03280_p,AT2TE04470,AT2TE04475		CHH	Col0_CesD
2	1000701	1000800	100	hypermethylated	0.005525	0.109845	intergenic			CHH	Col0_CesD
2	1059501	1059600	100	hypermethylated	0.00809	0.09754	gene,promoters	gene:AT2G03500,AT2G03500_p	Homeodomain-like superfamily protein [Source:NCBI gene (formerly Entrezgene)%3bAcc:814878]	CHH	Col0_CesD
2	1066001	1066200	200	hypomethylated	0.107995	0.02013	promoters,TE	AT2G03510_p,AT2TE04760		CHH	Col0_CesD
2	1093001	1093200	200	hypomethylated	0.11214	0.0085125	promoters,TE	AT2G03580_p,AT2TE04915,AT2TE04920		CHH	Col0_CesD
2	1111301	1111400	100	hypomethylated	0.102615	0.021595	TE	AT2TE05015		CHH	Col0_CesD
2	1154801	1154900	100	hypermethylated	0.00551	0.10961	promoters,TE	AT2G03780_p,AT2TE05230		CHH	Col0_CesD
2	1155101	1155200	100	hypermethylated	0.010985	0.104015	promoters,TE	AT2G03780_p,AT2TE05230		CHH	Col0_CesD
2	1155801	1155900	100	hypermethylated	0.00637	0.080405	promoters,TE	AT2G03800_p,AT2TE05230		CHH	Col0_CesD
2	1168101	1168200	100	hypermethylated	0.010475	0.109845	gene,promoters	gene:AT2G03821,gene:AT2G03822,AT2G03820_p,AT2G03822_p	gene_id=AT2G03821,gene_id=AT2G03822	CHH	Col0_CesD
2	1172701	1172800	100	hypermethylated	0.005605	0.109845	promoters,TE	AT2G03840_p,AT2TE05300		CHH	Col0_CesD
2	1190001	1190100	100	hypermethylated	0.0073	0.10967	intergenic			CHH	Col0_CesD
2	1201301	1201400	100	hypermethylated	0.02281	0.109845	TE	AT2TE05410		CHH	Col0_CesD
2	1206301	1206400	100	hypomethylated	0.087075	0.011545	promoters,TE	AT2G03930_p,AT2TE05425		CHH	Col0_CesD
2	1210201	1210300	100	hypermethylated	0.010325	0.106195	TE	AT2TE05450		CHH	Col0_CesD
2	1211301	1211500	200	hypomethylated	0.113248	0.005585	TE	AT2TE05455		CHH	Col0_CesD
2	1213501	1213600	100	hypermethylated	0.00636	0.108855	gene,promoters,TE	gene:AT2G03932,AT2G03931_p,AT2TE05470	Defensin-like (DEFL) family protein [Source:NCBI gene (formerly Entrezgene)%3bAcc:3768141]	CHH	Col0_CesD
2	1214601	1214700	100	hypermethylated	0.00963	0.109685	gene	gene:AT2G03931	Defensin-like (DEFL) family protein [Source:NCBI gene (formerly Entrezgene)%3bAcc:3768142]	CHH	Col0_CesD
2	1215601	1215700	100	hypermethylated	0.0056	0.1098	intergenic			CHH	Col0_CesD
2	1218101	1218200	100	hypomethylated	0.08768	0.005595	intergenic			CHH	Col0_CesD
2	1219501	1219700	200	hypomethylated	0.113683	0.0057	intergenic			CHH	Col0_CesD
2	1221301	1221500	200	hypermethylated	0.005505	0.109842	gene	gene:AT2G03936	Defensin-like (DEFL) family protein [Source:NCBI gene (formerly Entrezgene)%3bAcc:3768674]	CHH	Col0_CesD
2	1222901	1223000	100	hypomethylated	0.09421	0.005665	TE	AT2TE05510,AT2TE05515		CHH	Col0_CesD
2	1232401	1232500	100	hypermethylated	0.01106	0.107855	TE	AT2TE05540		CHH	Col0_CesD
2	1232701	1232800	100	hypomethylated	0.06658	0.028565	TE	AT2TE05545		CHH	Col0_CesD
2	1234601	1234800	200	hypermethylated	0.0056225	0.105862	TE	AT2TE05565		CHH	Col0_CesD
2	1240701	1241100	400	hypomethylated	0.10604	0.00567875	TE	AT2TE05595,AT2TE05600,AT2TE05605		CHH	Col0_CesD
2	1243501	1243600	100	hypomethylated	0.111235	0.019345	TE	AT2TE05615,AT2TE05620		CHH	Col0_CesD
2	1243901	1244000	100	hypomethylated	0.086965	0.005655	intergenic			CHH	Col0_CesD
2	1244601	1244800	200	hypermethylated	0.00837	0.109845	TE	AT2TE05630		CHH	Col0_CesD
2	1260301	1260400	100	hypermethylated	0.03088	0.109845	gene,TE	gene:AT2G03980,AT2TE05720	GDSL-like Lipase/Acylhydrolase superfamily protein [Source:NCBI gene (formerly Entrezgene)%3bAcc:814924]	CHH	Col0_CesD
2	1278201	1278300	100	hypermethylated	0.005695	0.10984	promoters,TE	AT2G04025_p,AT2TE05785		CHH	Col0_CesD
2	1286601	1287000	400	hypermethylated	0.0072875	0.107635	TE	AT2TE05820		CHH	Col0_CesD
2	1293901	1294000	100	hypermethylated	0.005525	0.10984	TE	AT2TE05855		CHH	Col0_CesD
2	1295501	1295600	100	hypomethylated	0.10343	0.02023	TE	AT2TE05865		CHH	Col0_CesD
2	1298001	1298100	100	hypomethylated	0.10615	0.02698	TE	AT2TE05880		CHH	Col0_CesD
2	1298401	1298600	200	hypermethylated	0.01337	0.103858	TE	AT2TE05880,AT2TE05885		CHH	Col0_CesD
2	1301001	1301100	100	hypermethylated	0.01057	0.109845	TE	AT2TE05910		CHH	Col0_CesD
2	1306101	1306300	200	hypermethylated	0.0058825	0.104627	gene,promoters	gene:AT2G04037,AT2G04037_p	ECA1 gametosis family protein (DUF784) [Source:NCBI gene (formerly Entrezgene)%3bAcc:814933]	CHH	Col0_CesD
2	1306601	1306700	100	hypomethylated	0.096375	0.00561	promoters	AT2G04037_p		CHH	Col0_CesD
2	1308501	1308600	100	hypomethylated	0.0934	0.00638	gene,promoters	gene:AT2G04041,AT2G04041_p	ECA1 gametosis family protein (DUF784) [Source:NCBI gene (formerly Entrezgene)%3bAcc:814934]	CHH	Col0_CesD
2	1310801	1310900	100	hypermethylated	0.03102	0.10106	intergenic			CHH	Col0_CesD
2	1313301	1313600	300	hypermethylated	0.018555	0.10883	TE	AT2TE05980		CHH	Col0_CesD
2	1327601	1327700	100	hypomethylated	0.11316	0.005645	TE	AT2TE06040		CHH	Col0_CesD
2	1328701	1328800	100	hypermethylated	0.0212	0.099325	TE	AT2TE06040		CHH	Col0_CesD
2	1342801	1342900	100	hypermethylated	0.042265	0.107005	gene	gene:AT2G04060	glycosyl hydrolase family 35 protein [Source:NCBI gene (formerly Entrezgene)%3bAcc:814940]	CHH	Col0_CesD
2	1343301	1343500	200	hypermethylated	0.0056975	0.10033	gene	gene:AT2G04060	glycosyl hydrolase family 35 protein [Source:NCBI gene (formerly Entrezgene)%3bAcc:814940]	CHH	Col0_CesD
2	1347101	1347200	100	hypomethylated	0.10447	0.006325	promoters,TE	AT2G04062_p,AT2TE06135		CHH	Col0_CesD
2	1348001	1348100	100	hypermethylated	0.01647	0.109845	TE	AT2TE06135		CHH	Col0_CesD
2	1350301	1350400	100	hypermethylated	0.005725	0.063375	promoters	AT2G04063_p		CHH	Col0_CesD
2	1367601	1367800	200	hypomethylated	0.0868775	0.02213	TE	AT2TE06235		CHH	Col0_CesD
2	1373101	1373300	200	hypermethylated	0.01188	0.109825	TE	AT2TE06275,AT2TE06280		CHH	Col0_CesD
2	1387701	1387900	200	hypermethylated	0.01688	0.108827	intergenic			CHH	Col0_CesD
2	1395901	1396200	300	hypermethylated	0.0118867	0.109657	TE	AT2TE06405		CHH	Col0_CesD
2	1397601	1397800	200	hypermethylated	0.01657	0.109065	TE	AT2TE06405		CHH	Col0_CesD
2	1398601	1398700	100	hypermethylated	0.007185	0.09717	TE	AT2TE06405		CHH	Col0_CesD
2	1399501	1399600	100	hypermethylated	0.03553	0.09654	TE	AT2TE06405		CHH	Col0_CesD
2	1402601	1402700	100	hypermethylated	0.005585	0.104845	gene	gene:AT2G04160	Subtilisin-like serine endopeptidase family protein [Source:NCBI gene (formerly Entrezgene)%3bAcc:814953]	CHH	Col0_CesD
2	1409701	1409800	100	hypomethylated	0.09733	0.010585	TE	AT2TE06450		CHH	Col0_CesD
2	1413601	1413800	200	hypermethylated	0.01395	0.0951	TE	AT2TE06480,AT2TE06485		CHH	Col0_CesD
2	1414301	1414400	100	hypermethylated	0.03404	0.080315	TE	AT2TE06490		CHH	Col0_CesD
2	1420601	1420700	100	hypermethylated	0.00591	0.109845	promoters	AT2G04170_p		CHH	Col0_CesD
2	1424101	1424200	100	hypermethylated	0.00944	0.09758	TE	AT2TE06550		CHH	Col0_CesD
2	1425601	1425800	200	hypermethylated	0.00727	0.109845	intergenic			CHH	Col0_CesD
2	1434501	1434600	100	hypomethylated	0.113705	0.03607	TE	AT2TE06605,AT2TE06610		CHH	Col0_CesD
2	1438201	1438300	100	hypomethylated	0.09019	0.005655	intergenic			CHH	Col0_CesD
2	1444401	1444700	300	hypermethylated	0.00729167	0.109835	promoters,TE	AT2G04220_p,AT2TE06680		CHH	Col0_CesD
2	1457801	1458000	200	hypermethylated	0.032125	0.10945	TE	AT2TE06745		CHH	Col0_CesD
2	1461101	1461200	100	hypermethylated	0.00558	0.07046	TE	AT2TE06750		CHH	Col0_CesD
2	1464601	1464800	200	hypermethylated	0.01078	0.103938	TE	AT2TE06785		CHH	Col0_CesD
2	1473001	1473100	100	hypermethylated	0.005505	0.093605	intergenic			CHH	Col0_CesD
2	1482301	1482400	100	hypermethylated	0.01942	0.109205	promoters,TE	AT2G04280_p,AT2TE06865		CHH	Col0_CesD
2	1482701	1482800	100	hypermethylated	0.012995	0.09745	promoters,TE	AT2G04280_p,AT2TE06865		CHH	Col0_CesD
2	1500301	1500400	100	hypomethylated	0.113	0.005615	intergenic			CHH	Col0_CesD
2	1521101	1521200	100	hypermethylated	0.00564	0.10924	gene,promoters,TE	gene:AT2G04360,AT2G04360_p,AT2TE06990	transmembrane protein [Source:NCBI gene (formerly Entrezgene)%3bAcc:814975]	CHH	Col0_CesD
2	1521801	1521900	100	hypermethylated	0.00554	0.087175	promoters	AT2G04360_p		CHH	Col0_CesD
2	1525301	1525400	100	hypermethylated	0.005505	0.087215	gene,promoters	gene:AT2G04378,AT2G04380_p	Beta-galactosidase related protein [Source:NCBI gene (formerly Entrezgene)%3bAcc:6241027]	CHH	Col0_CesD
2	1530801	1530900	100	hypermethylated	0.005505	0.1084	promoters	AT2G04395_p,AT2G04400_p		CHH	Col0_CesD
2	1537301	1537600	300	hypomethylated	0.108542	0.00639	gene,promoters,TE	gene:AT2G04425,AT2G04430_p,AT2G04425_p,AT2TE07080	low-molecular-weight cysteine-rich 82 [Source:NCBI gene (formerly Entrezgene)%3bAcc:3768214]	CHH	Col0_CesD
2	1546701	1546800	100	hypermethylated	0.007505	0.109845	TE	AT2TE07130		CHH	Col0_CesD
2	1547301	1547400	100	hypomethylated	0.1137	0.007125	TE	AT2TE07140		CHH	Col0_CesD
2	1547901	1548200	300	hypomethylated	0.113652	0.0119867	TE	AT2TE07145		CHH	Col0_CesD
2	1553101	1553200	100	hypermethylated	0.007765	0.103765	TE	AT2TE07160		CHH	Col0_CesD
2	1553501	1553600	100	hypermethylated	0.00748	0.109845	TE	AT2TE07160		CHH	Col0_CesD
2	1564901	1565000	100	hypermethylated	0.005505	0.10676	gene,TE	gene:AT2G04495,AT2TE07190	transmembrane protein [Source:NCBI gene (formerly Entrezgene)%3bAcc:814990]	CHH	Col0_CesD
2	1572901	1573000	100	hypermethylated	0.04163	0.10984	promoters,TE	AT2G04515_p,AT2TE07225		CHH	Col0_CesD
2	1579801	1579900	100	hypomethylated	0.10264	0.023745	intergenic			CHH	Col0_CesD
2	1586301	1586400	100	hypermethylated	0.00572	0.10974	intergenic			CHH	Col0_CesD
2	1614601	1614700	100	hypomethylated	0.1129	0.00561	promoters,TE	AT2G04622_p,AT2TE07460		CHH	Col0_CesD
2	1615201	1615600	400	hypomethylated	0.092965	0.015075	TE	AT2TE07460,AT2TE07465		CHH	Col0_CesD
2	1629301	1629400	100	hypomethylated	0.092505	0.03068	intergenic			CHH	Col0_CesD
2	1642401	1642500	100	hypermethylated	0.039475	0.089125	TE	AT2TE07570		CHH	Col0_CesD
2	1649401	1649500	100	hypermethylated	0.006305	0.109265	intergenic			CHH	Col0_CesD
2	1649701	1649800	100	hypomethylated	0.11116	0.00837	TE	AT2TE07640		CHH	Col0_CesD
2	1649901	1650000	100	hypomethylated	0.10083	0.00567	TE	AT2TE07640		CHH	Col0_CesD
2	1650301	1650400	100	hypomethylated	0.113045	0.008715	TE	AT2TE07640		CHH	Col0_CesD
2	1653401	1653500	100	hypermethylated	0.01831	0.109845	TE	AT2TE07655		CHH	Col0_CesD
2	1653801	1653900	100	hypomethylated	0.113605	0.027815	intergenic			CHH	Col0_CesD
2	1655501	1655600	100	hypomethylated	0.11146	0.00824	intergenic			CHH	Col0_CesD
2	1655701	1655800	100	hypomethylated	0.113645	0.02942	intergenic			CHH	Col0_CesD
2	1664401	1664500	100	hypermethylated	0.005815	0.096535	TE	AT2TE07710		CHH	Col0_CesD
2	1672601	1672700	100	hypomethylated	0.099055	0.012415	TE	AT2TE07745		CHH	Col0_CesD
2	1684001	1684100	100	hypermethylated	0.006005	0.109785	intergenic			CHH	Col0_CesD
2	1702001	1702100	100	hypomethylated	0.11004	0.023365	promoters,TE	AT2G04842_p,AT2TE07880		CHH	Col0_CesD
2	1716401	1716500	100	hypermethylated	0.005555	0.09243	promoters,TE	AT2G04870_p,AT2TE07960,AT2TE07965		CHH	Col0_CesD
2	1727801	1727900	100	hypermethylated	0.005575	0.09791	TE	AT2TE08035		CHH	Col0_CesD
2	1752701	1752800	100	hypermethylated	0.042165	0.10884	TE	AT2TE08110		CHH	Col0_CesD
2	1768101	1768200	100	hypermethylated	0.006605	0.10901	intergenic			CHH	Col0_CesD
2	1769301	1769400	100	hypomethylated	0.11345	0.009445	intergenic			CHH	Col0_CesD
2	1770401	1770500	100	hypermethylated	0.03442	0.109835	intergenic			CHH	Col0_CesD
2	1770601	1770700	100	hypermethylated	0.02383	0.10115	intergenic			CHH	Col0_CesD
2	1772501	1772600	100	hypomethylated	0.110385	0.020345	TE	AT2TE08160		CHH	Col0_CesD
2	1774201	1774500	300	hypermethylated	0.0108667	0.108267	TE	AT2TE08165		CHH	Col0_CesD
2	1775601	1775700	100	hypermethylated	0.0066	0.09497	TE	AT2TE08175		CHH	Col0_CesD
2	1776201	1776400	200	hypermethylated	0.0072375	0.107588	TE	AT2TE08180,AT2TE08185		CHH	Col0_CesD
2	1789001	1789200	200	hypermethylated	0.0214825	0.099725	TE	AT2TE08255		CHH	Col0_CesD
2	1793001	1793100	100	hypermethylated	0.00592	0.10983	promoters,TE	AT2G05050_p,AT2TE08265		CHH	Col0_CesD
2	1793201	1793300	100	hypermethylated	0.00643	0.099595	promoters,TE	AT2G05050_p,AT2TE08265		CHH	Col0_CesD
2	1794701	1795000	300	hypermethylated	0.0141467	0.108588	gene,TE	gene:AT2G05050,AT2TE08275	Protein phosphatase 2C family protein [Source:NCBI gene (formerly Entrezgene)%3bAcc:3767735]	CHH	Col0_CesD
2	1797401	1797500	100	hypermethylated	0.005535	0.10159	promoters,TE	AT2G05060_p,AT2TE08285		CHH	Col0_CesD
2	1797701	1797800	100	hypermethylated	0.005675	0.109845	promoters,TE	AT2G05060_p,AT2TE08285		CHH	Col0_CesD
2	1801701	1801800	100	hypomethylated	0.11366	0.006585	TE	AT2TE08295,AT2TE08300		CHH	Col0_CesD
2	1847701	1847800	100	hypomethylated	0.08754	0.008125	promoters,TE	AT2G05120_p,AT2TE08480,AT2TE08485		CHH	Col0_CesD
2	1857001	1857100	100	hypomethylated	0.077185	0.025085	intergenic			CHH	Col0_CesD
2	1866501	1866700	200	hypermethylated	0.00551	0.10915	intergenic			CHH	Col0_CesD
2	1879101	1879200	100	hypermethylated	0.00591	0.10089	TE	AT2TE08645		CHH	Col0_CesD
2	1941201	1941400	200	hypermethylated	0.0197875	0.095615	intergenic			CHH	Col0_CesD
2	1949801	1949900	100	hypermethylated	0.013225	0.109535	gene	gene:AT2G05350	gene_id=AT2G05350	CHH	Col0_CesD
2	1952601	1952800	200	hypermethylated	0.00625	0.10978	gene	gene:AT2G05350	gene_id=AT2G05350	CHH	Col0_CesD
2	1953401	1953500	100	hypermethylated	0.005505	0.106045	gene	gene:AT2G05350	gene_id=AT2G05350	CHH	Col0_CesD
2	1956601	1956700	100	hypomethylated	0.112635	0.02566	gene,TE	gene:AT2G05360,AT2TE09025	F-box associated ubiquitination effector family protein [Source:NCBI gene (formerly Entrezgene)%3bAcc:815084]	CHH	Col0_CesD
2	1959101	1959200	100	hypermethylated	0.03086	0.109845	gene	gene:AT2G05360	F-box associated ubiquitination effector family protein [Source:NCBI gene (formerly Entrezgene)%3bAcc:815084]	CHH	Col0_CesD
2	1968201	1968300	100	hypermethylated	0.005515	0.109845	TE	AT2TE09085		CHH	Col0_CesD
2	1969001	1969100	100	hypermethylated	0.006055	0.109845	intergenic			CHH	Col0_CesD
2	1985701	1985800	100	hypomethylated	0.113705	0.03148	gene,promoters	gene:AT2G05430,AT2G05430_p	Ubiquitin-specific protease family C19-related protein [Source:NCBI gene (formerly Entrezgene)%3bAcc:815091]	CHH	Col0_CesD
2	1987901	1988000	100	hypermethylated	0.0522	0.085215	TE	AT2TE09170		CHH	Col0_CesD
2	1988801	1988900	100	hypomethylated	0.11219	0.02464	TE	AT2TE09170		CHH	Col0_CesD
2	2017001	2017100	100	hypermethylated	0.005665	0.109845	TE	AT2TE09250		CHH	Col0_CesD
2	2018401	2018500	100	hypermethylated	0.024185	0.109845	TE	AT2TE09255		CHH	Col0_CesD
2	2021001	2021200	200	hypermethylated	0.0240025	0.098815	TE	AT2TE09280		CHH	Col0_CesD
2	2022101	2022200	100	hypermethylated	0.005635	0.109845	TE	AT2TE09280		CHH	Col0_CesD
2	2031801	2032000	200	hypermethylated	0.0055125	0.105828	TE	AT2TE09325		CHH	Col0_CesD
2	2035901	2036000	100	hypermethylated	0.040755	0.109845	TE	AT2TE09360		CHH	Col0_CesD
2	2059701	2059800	100	hypermethylated	0.007895	0.109845	intergenic			CHH	Col0_CesD
2	2062201	2062300	100	hypermethylated	0.015425	0.083135	TE	AT2TE09410		CHH	Col0_CesD
2	2065501	2065600	100	hypomethylated	0.086585	0.03835	TE	AT2TE09430		CHH	Col0_CesD
2	2065901	2066100	200	hypermethylated	0.04586	0.109815	promoters,TE	AT2G05590_p,AT2TE09430		CHH	Col0_CesD
2	2066801	2067000	200	hypermethylated	0.031915	0.0968225	promoters,TE	AT2G05590_p,AT2TE09430,AT2TE09440		CHH	Col0_CesD
2	2071301	2071500	200	hypermethylated	0.0301475	0.109845	intergenic			CHH	Col0_CesD
2	2082401	2082500	100	hypomethylated	0.10551	0.022145	promoters	AT2G05620_p		CHH	Col0_CesD
2	2085201	2085300	100	hypomethylated	0.09578	0.00663	promoters,TE	AT2G05630_p,AT2TE09530		CHH	Col0_CesD
2	2093301	2093400	100	hypermethylated	0.01326	0.109845	TE	AT2TE09570		CHH	Col0_CesD
2	2102901	2103000	100	hypomethylated	0.113705	0.03076	promoters,TE	AT2G05645_p,AT2TE09605		CHH	Col0_CesD
2	2122001	2122100	100	hypermethylated	0.02415	0.109845	TE	AT2TE09685		CHH	Col0_CesD
2	2129501	2129600	100	hypermethylated	0.005505	0.10979	TE	AT2TE09695		CHH	Col0_CesD
2	2133001	2133300	300	hypomethylated	0.104585	0.0234817	TE	AT2TE09710,AT2TE09715,AT2TE09720		CHH	Col0_CesD
2	2133601	2133700	100	hypermethylated	0.012865	0.109525	TE	AT2TE09720		CHH	Col0_CesD
2	2136101	2136200	100	hypomethylated	0.110265	0.02342	TE	AT2TE09735		CHH	Col0_CesD
2	2136901	2137000	100	hypermethylated	0.00989	0.109845	TE	AT2TE09735		CHH	Col0_CesD
2	2137101	2137400	300	hypermethylated	0.0112583	0.094035	TE	AT2TE09735,AT2TE09740		CHH	Col0_CesD
2	2149701	2149900	200	hypomethylated	0.0999275	0.01573	TE	AT2TE09850,AT2TE09855		CHH	Col0_CesD
2	2166801	2167000	200	hypermethylated	0.0133875	0.10583	TE	AT2TE09955		CHH	Col0_CesD
2	2170601	2170700	100	hypomethylated	0.113295	0.005585	promoters	AT2G05755_p,AT2G05752_p		CHH	Col0_CesD
2	2185501	2185600	100	hypermethylated	0.007685	0.109845	intergenic			CHH	Col0_CesD
2	2193401	2193600	200	hypomethylated	0.110702	0.00845	TE	AT2TE10100		CHH	Col0_CesD
2	2197501	2197600	100	hypomethylated	0.11369	0.008335	TE	AT2TE10130		CHH	Col0_CesD
2	2197801	2197900	100	hypomethylated	0.11234	0.00597	TE	AT2TE10130		CHH	Col0_CesD
2	2212301	2212400	100	hypermethylated	0.007165	0.109175	intergenic			CHH	Col0_CesD
2	2227301	2227500	200	hypermethylated	0.02552	0.1078	TE	AT2TE10300,AT2TE10305		CHH	Col0_CesD
2	2232001	2232100	100	hypermethylated	0.00558	0.109845	gene	gene:AT2G05830	NagB/RpiA/CoA transferase-like superfamily protein [Source:NCBI gene (formerly Entrezgene)%3bAcc:815134]	CHH	Col0_CesD
2	2236801	2236900	100	hypomethylated	0.113405	0.00559	TE	AT2TE10355		CHH	Col0_CesD
2	2237101	2237200	100	hypermethylated	0.00555	0.1006	TE	AT2TE10355		CHH	Col0_CesD
2	2250901	2251100	200	hypomethylated	0.10048	0.0107875	TE	AT2TE10385		CHH	Col0_CesD
2	2251601	2251800	200	hypomethylated	0.112135	0.0056625	TE	AT2TE10385		CHH	Col0_CesD
2	2253001	2253100	100	hypermethylated	0.005515	0.10976	TE	AT2TE10385		CHH	Col0_CesD
2	2255101	2255200	100	hypomethylated	0.099345	0.005585	TE	AT2TE10385		CHH	Col0_CesD
2	2256401	2256500	100	hypomethylated	0.10307	0.02891	promoters,TE	AT2G05900_p,AT2TE10395		CHH	Col0_CesD
2	2260601	2260700	100	hypomethylated	0.105675	0.019175	promoters,TE	AT2G05910_p,AT2TE10410		CHH	Col0_CesD
2	2263101	2263200	100	hypermethylated	0.00641	0.105245	promoters	AT2G05915_p		CHH	Col0_CesD
2	2264001	2264100	100	hypermethylated	0.03577	0.10956	gene	gene:AT2G05915	gene_id=AT2G05915	CHH	Col0_CesD
2	2264301	2264500	200	hypermethylated	0.0060475	0.09746	intergenic			CHH	Col0_CesD
2	2286901	2287100	200	hypermethylated	0.005675	0.109845	TE	AT2TE10535		CHH	Col0_CesD
2	2290301	2290400	100	hypermethylated	0.005895	0.109845	promoters,TE	AT2G05940_p,AT2TE10555		CHH	Col0_CesD
2	2293701	2293800	100	hypermethylated	0.005745	0.109835	intergenic			CHH	Col0_CesD
2	2294401	2294500	100	hypomethylated	0.092625	0.022465	intergenic			CHH	Col0_CesD
2	2297301	2297400	100	hypomethylated	0.09878	0.04386	TE	AT2TE10585,AT2TE10590		CHH	Col0_CesD
2	2301801	2301900	100	hypermethylated	0.006205	0.109845	intergenic			CHH	Col0_CesD
2	2306701	2306900	200	hypermethylated	0.006625	0.106652	TE	AT2TE10620		CHH	Col0_CesD
2	2307101	2307300	200	hypermethylated	0.00551	0.109473	TE	AT2TE10620		CHH	Col0_CesD
2	2319501	2319600	100	hypermethylated	0.025205	0.109845	TE	AT2TE10690		CHH	Col0_CesD
2	2325601	2325900	300	hypermethylated	0.012655	0.101565	TE	AT2TE10735,AT2TE10740		CHH	Col0_CesD
2	2331301	2331400	100	hypermethylated	0.005505	0.10639	promoters	AT2G06005_p		CHH	Col0_CesD
2	2349401	2349500	100	hypermethylated	0.00556	0.10862	gene,TE	gene:AT2G06025,AT2TE10835	Acyl-CoA N-acyltransferases (NAT) superfamily protein [Source:NCBI gene (formerly Entrezgene)%3bAcc:815157]	CHH	Col0_CesD
2	2356601	2356700	100	hypomethylated	0.113695	0.005585	intergenic			CHH	Col0_CesD
2	2357101	2357200	100	hypermethylated	0.00552	0.084245	intergenic			CHH	Col0_CesD
2	2357601	2357700	100	hypermethylated	0.0079	0.109845	intergenic			CHH	Col0_CesD
2	2362501	2362700	200	hypermethylated	0.006795	0.106655	promoters	AT2G06050_p		CHH	Col0_CesD
2	2363101	2364600	1500	hypermethylated	0.00550867	0.109552	promoters,TE	AT2G06050_p,AT2TE10900,AT2TE10905		CHH	Col0_CesD
2	2364701	2365300	600	hypermethylated	0.00551833	0.109845	TE	AT2TE10905		CHH	Col0_CesD
2	2371001	2371100	100	hypermethylated	0.020135	0.089955	TE	AT2TE10925		CHH	Col0_CesD
2	2371701	2371800	100	hypermethylated	0.00572	0.104225	gene	gene:AT2G06090	Plant self-incompatibility protein S1 family [Source:NCBI gene (formerly Entrezgene)%3bAcc:815164]	CHH	Col0_CesD
2	2373301	2373400	100	hypermethylated	0.01109	0.090455	promoters,TE	AT2G06095_p,AT2TE10940		CHH	Col0_CesD
2	2385601	2386000	400	hypermethylated	0.01589	0.105889	TE	AT2TE10965		CHH	Col0_CesD
2	2410701	2410800	100	hypermethylated	0.00614	0.10332	promoters,TE	AT2G06166_p,AT2TE11015		CHH	Col0_CesD
2	2414601	2414700	100	hypomethylated	0.100805	0.00567	TE	AT2TE11030		CHH	Col0_CesD
2	2428201	2428300	100	hypermethylated	0.007325	0.10785	TE	AT2TE11075		CHH	Col0_CesD
2	2460701	2460800	100	hypomethylated	0.093705	0.014525	TE	AT2TE11165		CHH	Col0_CesD
2	2486301	2486600	300	hypomethylated	0.105302	0.00827	intergenic			CHH	Col0_CesD
2	2512001	2512100	100	hypermethylated	0.01493	0.089025	TE	AT2TE11375		CHH	Col0_CesD
2	2513501	2513600	100	hypermethylated	0.037175	0.08558	TE	AT2TE11395		CHH	Col0_CesD
2	2515901	2516000	100	hypomethylated	0.113705	0.0095	TE	AT2TE11400		CHH	Col0_CesD
2	2516701	2517000	300	hypermethylated	0.00576667	0.10193	TE	AT2TE11400,AT2TE11405		CHH	Col0_CesD
2	2517101	2517200	100	hypermethylated	0.02084	0.109845	TE	AT2TE11400		CHH	Col0_CesD
2	2517501	2517600	100	hypermethylated	0.00578	0.08775	TE	AT2TE11410		CHH	Col0_CesD
2	2517701	2517800	100	hypermethylated	0.00854	0.10886	TE	AT2TE11410		CHH	Col0_CesD
2	2527201	2527400	200	hypermethylated	0.0123775	0.109692	TE	AT2TE11435		CHH	Col0_CesD
2	2540901	2541000	100	hypermethylated	0.034555	0.109675	TE	AT2TE11500		CHH	Col0_CesD
2	2555401	2555500	100	hypermethylated	0.027735	0.087325	TE	AT2TE11515		CHH	Col0_CesD
2	2555601	2555700	100	hypermethylated	0.02145	0.102245	TE	AT2TE11515		CHH	Col0_CesD
2	2559601	2559700	100	hypermethylated	0.005775	0.109775	TE	AT2TE11525		CHH	Col0_CesD
2	2560501	2560600	100	hypermethylated	0.01151	0.109845	intergenic			CHH	Col0_CesD
2	2561601	2561700	100	hypermethylated	0.01355	0.09345	intergenic			CHH	Col0_CesD
2	2570501	2570600	100	hypomethylated	0.113705	0.0126	TE	AT2TE11540		CHH	Col0_CesD
2	2575501	2575600	100	hypermethylated	0.026545	0.109845	intergenic			CHH	Col0_CesD
2	2581601	2581800	200	hypermethylated	0.007935	0.109217	gene	gene:AT2G06500	hAT family dimerization domain-containing protein [Source:NCBI gene (formerly Entrezgene)%3bAcc:815208]	CHH	Col0_CesD
2	2582101	2582200	100	hypomethylated	0.113705	0.018605	gene	gene:AT2G06500	hAT family dimerization domain-containing protein [Source:NCBI gene (formerly Entrezgene)%3bAcc:815208]	CHH	Col0_CesD
2	2591001	2591200	200	hypomethylated	0.110598	0.0268775	promoters,TE	AT2G06530_p,AT2TE11635		CHH	Col0_CesD
2	2603801	2603900	100	hypermethylated	0.009135	0.109845	TE	AT2TE11695		CHH	Col0_CesD
2	2608101	2608200	100	hypomethylated	0.113465	0.005715	TE	AT2TE11725		CHH	Col0_CesD
2	2609501	2609600	100	hypermethylated	0.005515	0.109845	TE	AT2TE11735		CHH	Col0_CesD
2	2610701	2610800	100	hypermethylated	0.00923	0.109845	TE	AT2TE11735		CHH	Col0_CesD
2	2616301	2616400	100	hypomethylated	0.09911	0.005655	TE	AT2TE11745,AT2TE11750		CHH	Col0_CesD
2	2632201	2632900	700	hypermethylated	0.0122743	0.109724	TE	AT2TE11805		CHH	Col0_CesD
2	2636901	2637100	200	hypermethylated	0.015005	0.104097	TE	AT2TE11810		CHH	Col0_CesD
2	2654201	2654600	400	hypomethylated	0.100112	0.01725	TE	AT2TE11840		CHH	Col0_CesD
2	2655401	2655800	400	hypomethylated	0.1077	0.005715	TE	AT2TE11855		CHH	Col0_CesD
2	2661201	2661300	100	hypermethylated	0.02125	0.10285	promoters,TE	AT2G06667_p,AT2TE11890		CHH	Col0_CesD
2	2663101	2663200	100	hypermethylated	0.007805	0.103465	TE	AT2TE11890		CHH	Col0_CesD
2	2664501	2664700	200	hypomethylated	0.10851	0.00772	TE	AT2TE11895		CHH	Col0_CesD
2	2665701	2665800	100	hypomethylated	0.078745	0.010915	intergenic			CHH	Col0_CesD
2	2674801	2674900	100	hypermethylated	0.00697	0.109845	TE	AT2TE11900		CHH	Col0_CesD
2	2683901	2684000	100	hypomethylated	0.113705	0.006855	TE	AT2TE11925		CHH	Col0_CesD
2	2690201	2690300	100	hypomethylated	0.11229	0.01037	intergenic			CHH	Col0_CesD
2	2690801	2690900	100	hypermethylated	0.04655	0.109845	intergenic			CHH	Col0_CesD
2	2695901	2696000	100	hypermethylated	0.019385	0.109825	TE	AT2TE11965		CHH	Col0_CesD
2	2701701	2701800	100	hypermethylated	0.005505	0.108555	TE	AT2TE11985		CHH	Col0_CesD
2	2710201	2710300	100	hypomethylated	0.11369	0.006575	TE	AT2TE12025		CHH	Col0_CesD
2	2710601	2710700	100	hypermethylated	0.020905	0.109835	TE	AT2TE12025		CHH	Col0_CesD
2	2716201	2716400	200	hypermethylated	0.00977	0.10978	TE	AT2TE12030		CHH	Col0_CesD
2	2731301	2731400	100	hypomethylated	0.106515	0.005585	intergenic			CHH	Col0_CesD
2	2732701	2733000	300	hypermethylated	0.01559	0.103955	TE	AT2TE12090,AT2TE12095		CHH	Col0_CesD
2	2733101	2733200	100	hypomethylated	0.105495	0.005795	TE	AT2TE12095		CHH	Col0_CesD
2	2734701	2734800	100	hypermethylated	0.01284	0.09417	TE	AT2TE12100		CHH	Col0_CesD
2	2739501	2739600	100	hypermethylated	0.00569	0.10895	intergenic			CHH	Col0_CesD
2	2754701	2754800	100	hypomethylated	0.113705	0.017005	gene	gene:AT2G06845	Beta-galactosidase related protein [Source:NCBI gene (formerly Entrezgene)%3bAcc:815246]	CHH	Col0_CesD
2	2758801	2758900	100	hypermethylated	0.012485	0.079885	intergenic			CHH	Col0_CesD
2	2770101	2770200	100	hypermethylated	0.019355	0.10973	TE	AT2TE12225		CHH	Col0_CesD
2	2772101	2772500	400	hypermethylated	0.0105375	0.109573	TE	AT2TE12225,AT2TE12230		CHH	Col0_CesD
2	2779301	2779400	100	hypermethylated	0.015255	0.090705	TE	AT2TE12225		CHH	Col0_CesD
2	2782501	2782600	100	hypomethylated	0.113705	0.022415	TE	AT2TE12270		CHH	Col0_CesD
2	2785001	2785100	100	hypomethylated	0.109285	0.005755	TE	AT2TE12270		CHH	Col0_CesD
2	2788101	2788200	100	hypomethylated	0.11261	0.00776	intergenic			CHH	Col0_CesD
2	2795401	2795500	100	hypermethylated	0.005965	0.109845	TE	AT2TE12310,AT2TE12315		CHH	Col0_CesD
2	2799701	2800000	300	hypermethylated	0.00937	0.104462	TE	AT2TE12310,AT2TE12315		CHH	Col0_CesD
2	2803701	2803800	100	hypermethylated	0.009105	0.10194	TE	AT2TE12320		CHH	Col0_CesD
2	2805201	2805300	100	hypomethylated	0.112875	0.00611	intergenic			CHH	Col0_CesD
2	2818201	2818400	200	hypermethylated	0.0082125	0.109845	TE	AT2TE12380		CHH	Col0_CesD
2	2820501	2820600	100	hypermethylated	0.02499	0.10984	TE	AT2TE12390,AT2TE12400		CHH	Col0_CesD
2	2823901	2824000	100	hypermethylated	0.00553	0.109845	intergenic			CHH	Col0_CesD
2	2824301	2824400	100	hypermethylated	0.00554	0.093195	TE	AT2TE12415		CHH	Col0_CesD
2	2825201	2825300	100	hypomethylated	0.11317	0.013605	TE	AT2TE12415		CHH	Col0_CesD
2	2838101	2838200	100	hypomethylated	0.104695	0.00635	TE	AT2TE12445		CHH	Col0_CesD
2	2838501	2838600	100	hypomethylated	0.113305	0.02185	intergenic			CHH	Col0_CesD
2	2838701	2838800	100	hypomethylated	0.11312	0.016915	TE	AT2TE12450		CHH	Col0_CesD
2	2849701	2849800	100	hypermethylated	0.022135	0.109845	TE	AT2TE12470,AT2TE12475		CHH	Col0_CesD
2	2850701	2850800	100	hypomethylated	0.07996	0.02981	TE	AT2TE12475		CHH	Col0_CesD
2	2866601	2866700	100	hypermethylated	0.010305	0.109845	intergenic			CHH	Col0_CesD
2	2905001	2905100	100	hypermethylated	0.05837	0.109845	TE	AT2TE12660		CHH	Col0_CesD
2	2911101	2911300	200	hypermethylated	0.0068	0.10982	gene,promoters,TE	gene:AT2G07020,AT2G07020_p,AT2TE12680	kinase with adenine nucleotide alpha hydrolases-like domain-containing protein [Source:NCBI gene (formerly Entrezgene)%3bAcc:815272]	CHH	Col0_CesD
2	2913401	2913500	100	hypermethylated	0.008975	0.10561	TE	AT2TE12705		CHH	Col0_CesD
2	2918501	2918700	200	hypermethylated	0.005505	0.103965	gene	gene:AT2G07040	Leucine-rich repeat protein kinase family protein [Source:NCBI gene (formerly Entrezgene)%3bAcc:815274]	CHH	Col0_CesD
2	2941501	2941600	100	hypermethylated	0.005515	0.09535	TE	AT2TE12825		CHH	Col0_CesD
2	2944401	2944500	100	hypermethylated	0.006435	0.10506	TE	AT2TE12825		CHH	Col0_CesD
2	2944901	2945000	100	hypomethylated	0.11255	0.008155	TE	AT2TE12825		CHH	Col0_CesD
2	2961201	2961400	200	hypermethylated	0.005515	0.109162	TE	AT2TE12890		CHH	Col0_CesD
2	2963801	2963900	100	hypermethylated	0.00554	0.10983	TE	AT2TE12910		CHH	Col0_CesD
2	2964201	2964300	100	hypermethylated	0.01153	0.082215	TE	AT2TE12915,AT2TE12920		CHH	Col0_CesD
2	2965501	2966000	500	hypermethylated	0.025463	0.102442	TE	AT2TE12930		CHH	Col0_CesD
2	2971201	2971300	100	hypermethylated	0.02998	0.109845	TE	AT2TE12960		CHH	Col0_CesD
2	2980101	2980300	200	hypermethylated	0.0147775	0.109735	TE	AT2TE12990		CHH	Col0_CesD
2	2986701	2986900	200	hypermethylated	0.0105375	0.103258	promoters,TE	AT2G07190_p,AT2TE13025		CHH	Col0_CesD
2	2987101	2987200	100	hypomethylated	0.107205	0.009345	promoters,TE	AT2G07190_p,AT2TE13025		CHH	Col0_CesD
2	2991801	2991900	100	hypermethylated	0.02307	0.107765	TE	AT2TE13040,AT2TE13045		CHH	Col0_CesD
2	2994401	2994500	100	hypomethylated	0.096295	0.005795	TE	AT2TE13055		CHH	Col0_CesD
2	2997001	2997100	100	hypomethylated	0.095515	0.03108	gene	gene:AT2G07215	gene_id=AT2G07215	CHH	Col0_CesD
2	3001401	3001500	100	hypomethylated	0.113215	0.0072	TE	AT2TE13080		CHH	Col0_CesD
2	3002901	3003100	200	hypermethylated	0.0101875	0.107277	TE	AT2TE13080		CHH	Col0_CesD
2	3003801	3004000	200	hypermethylated	0.00564	0.109835	TE	AT2TE13080		CHH	Col0_CesD
2	3004601	3004700	100	hypermethylated	0.00551	0.10535	TE	AT2TE13080		CHH	Col0_CesD
2	3005001	3005200	200	hypomethylated	0.0877775	0.01507	TE	AT2TE13080		CHH	Col0_CesD
2	3007701	3007900	200	hypermethylated	0.00552	0.109637	gene,TE	gene:AT2G07240,AT2TE13105	cysteine-type peptidase [Source:NCBI gene (formerly Entrezgene)%3bAcc:815294]	CHH	Col0_CesD
2	3008501	3008600	100	hypermethylated	0.02086	0.10984	gene	gene:AT2G07240	cysteine-type peptidase [Source:NCBI gene (formerly Entrezgene)%3bAcc:815294]	CHH	Col0_CesD
2	3008901	3009000	100	hypermethylated	0.01604	0.109825	gene	gene:AT2G07240	cysteine-type peptidase [Source:NCBI gene (formerly Entrezgene)%3bAcc:815294]	CHH	Col0_CesD
2	3012601	3012700	100	hypermethylated	0.00554	0.107365	promoters	AT2G07240_p		CHH	Col0_CesD
2	3013001	3013100	100	hypomethylated	0.108505	0.00562	promoters,TE	AT2G07240_p,AT2TE13130,AT2TE13135		CHH	Col0_CesD
2	3017301	3017400	100	hypermethylated	0.005745	0.109845	TE	AT2TE13145		CHH	Col0_CesD
2	3023601	3023700	100	hypermethylated	0.030125	0.10966	TE	AT2TE13160		CHH	Col0_CesD
2	3025501	3025600	100	hypermethylated	0.005545	0.10909	promoters,TE	AT2G07280_p,AT2TE13170		CHH	Col0_CesD
2	3026401	3026500	100	hypomethylated	0.105215	0.00982	gene	gene:AT2G07280	gene_id=AT2G07280	CHH	Col0_CesD
2	3027901	3028000	100	hypermethylated	0.006235	0.08956	gene	gene:AT2G07280	gene_id=AT2G07280	CHH	Col0_CesD
2	3029501	3029800	300	hypermethylated	0.01235	0.109813	gene,promoters	gene:AT2G07290,AT2G07290_p	gene_id=AT2G07290	CHH	Col0_CesD
2	3030001	3030100	100	hypermethylated	0.030275	0.10984	gene	gene:AT2G07290	gene_id=AT2G07290	CHH	Col0_CesD
2	3031201	3031400	200	hypermethylated	0.0057025	0.107165	TE	AT2TE13200		CHH	Col0_CesD
2	3031601	3031800	200	hypermethylated	0.0060475	0.108755	TE	AT2TE13200		CHH	Col0_CesD
2	3032801	3032900	100	hypermethylated	0.005505	0.109365	intergenic			CHH	Col0_CesD
2	3042001	3042100	100	hypomethylated	0.113665	0.032675	TE	AT2TE13245		CHH	Col0_CesD
2	3087001	3087100	100	hypermethylated	0.005775	0.109815	TE	AT2TE13385		CHH	Col0_CesD
2	3096101	3096200	100	hypermethylated	0.006745	0.10984	TE	AT2TE13420		CHH	Col0_CesD
2	3105901	3106000	100	hypermethylated	0.008805	0.10978	TE	AT2TE13440		CHH	Col0_CesD
2	3111701	3111800	100	hypermethylated	0.021525	0.109845	TE	AT2TE13445		CHH	Col0_CesD
2	3112101	3112300	200	hypomethylated	0.106972	0.00704	intergenic			CHH	Col0_CesD
2	3112701	3112800	100	hypomethylated	0.113705	0.00559	intergenic			CHH	Col0_CesD
2	3119001	3119200	200	hypomethylated	0.102105	0.01258	TE	AT2TE13505		CHH	Col0_CesD
2	3126001	3126100	100	hypomethylated	0.113705	0.046245	gene,TE	gene:AT2G07505,AT2TE13520	zinc ion binding protein [Source:NCBI gene (formerly Entrezgene)%3bAcc:815323]	CHH	Col0_CesD
2	3128301	3128400	100	hypermethylated	0.01959	0.109765	TE	AT2TE13520		CHH	Col0_CesD
2	3130301	3130400	100	hypomethylated	0.097665	0.016195	TE	AT2TE13520		CHH	Col0_CesD
2	3135101	3135200	100	hypermethylated	0.00551	0.109845	TE	AT2TE13545		CHH	Col0_CesD
2	3135401	3135500	100	hypomethylated	0.112035	0.005585	TE	AT2TE13545		CHH	Col0_CesD
2	3138801	3138900	100	hypomethylated	0.092105	0.00561	TE	AT2TE13565		CHH	Col0_CesD
2	3139301	3139400	100	hypomethylated	0.100555	0.005585	TE	AT2TE13570		CHH	Col0_CesD
2	3139801	3139900	100	hypermethylated	0.006005	0.109845	TE	AT2TE13570		CHH	Col0_CesD
2	3140001	3140100	100	hypermethylated	0.005695	0.109845	TE	AT2TE13570		CHH	Col0_CesD
2	3140301	3140400	100	hypermethylated	0.0165	0.109845	TE	AT2TE13570		CHH	Col0_CesD
2	3141201	3141300	100	hypermethylated	0.008405	0.107845	intergenic			CHH	Col0_CesD
2	3141601	3141700	100	hypermethylated	0.005505	0.08826	TE	AT2TE13575		CHH	Col0_CesD
2	3142101	3142200	100	hypomethylated	0.11339	0.005645	TE	AT2TE13580		CHH	Col0_CesD
2	3142301	3142700	400	hypermethylated	0.0063325	0.1098	TE	AT2TE13580		CHH	Col0_CesD
2	3146101	3146300	200	hypermethylated	0.020035	0.106268	TE	AT2TE13595		CHH	Col0_CesD
2	3151801	3151900	100	hypermethylated	0.02778	0.10959	TE	AT2TE13625		CHH	Col0_CesD
2	3160401	3160500	100	hypomethylated	0.084155	0.012205	intergenic			CHH	Col0_CesD
2	3166101	3166200	100	hypermethylated	0.005505	0.105045	TE	AT2TE13685		CHH	Col0_CesD
2	3176501	3176600	100	hypermethylated	0.02347	0.092285	TE	AT2TE13735		CHH	Col0_CesD
2	3177201	3177400	200	hypermethylated	0.0160825	0.097875	TE	AT2TE13735		CHH	Col0_CesD
2	3181501	3181700	200	hypermethylated	0.02972	0.108378	TE	AT2TE13750		CHH	Col0_CesD
2	3182601	3182700	100	hypermethylated	0.020475	0.109845	TE	AT2TE13750		CHH	Col0_CesD
2	3183601	3183700	100	hypomethylated	0.11341	0.027605	TE	AT2TE13750		CHH	Col0_CesD
2	3187201	3187400	200	hypermethylated	0.01283	0.098575	gene	gene:AT2G07565	Ycf1 domain protein [Source:NCBI gene (formerly Entrezgene)%3bAcc:28717802]	CHH	Col0_CesD
2	3188001	3188100	100	hypermethylated	0.01079	0.10202	gene	gene:AT2G07565	Ycf1 domain protein [Source:NCBI gene (formerly Entrezgene)%3bAcc:28717802]	CHH	Col0_CesD
2	3194101	3194200	100	hypermethylated	0.015405	0.10818	TE	AT2TE13800		CHH	Col0_CesD
2	3194501	3194800	300	hypermethylated	0.0182	0.108812	TE	AT2TE13800		CHH	Col0_CesD
2	3197101	3197200	100	hypermethylated	0.031915	0.109845	TE	AT2TE13805		CHH	Col0_CesD
2	3200601	3200700	100	hypermethylated	0.054195	0.10984	TE	AT2TE13830		CHH	Col0_CesD
2	3202701	3202900	200	hypermethylated	0.0087725	0.109812	TE	AT2TE13835		CHH	Col0_CesD
2	3205201	3205300	100	hypermethylated	0.00979	0.109755	TE	AT2TE13850		CHH	Col0_CesD
2	3206401	3206500	100	hypermethylated	0.01378	0.109705	intergenic			CHH	Col0_CesD
2	3209901	3210000	100	hypermethylated	0.03785	0.084135	TE	AT2TE13870		CHH	Col0_CesD
2	3210301	3210400	100	hypermethylated	0.005625	0.0999	TE	AT2TE13870		CHH	Col0_CesD
2	3210601	3210700	100	hypermethylated	0.013575	0.10389	TE	AT2TE13870		CHH	Col0_CesD
2	3211801	3212100	300	hypermethylated	0.00934833	0.10856	TE	AT2TE13895		CHH	Col0_CesD
2	3214001	3214100	100	hypomethylated	0.10936	0.02987	intergenic			CHH	Col0_CesD
2	3215001	3215200	200	hypermethylated	0.013245	0.0990475	TE	AT2TE13915		CHH	Col0_CesD
2	3217501	3217600	100	hypomethylated	0.10022	0.005595	TE	AT2TE13935		CHH	Col0_CesD
2	3222901	3223100	200	hypermethylated	0.0056075	0.100083	TE	AT2TE13950		CHH	Col0_CesD
2	3234001	3234100	100	hypomethylated	0.11191	0.04266	intergenic			CHH	Col0_CesD
2	3237801	3237900	100	hypermethylated	0.00731	0.109845	intergenic			CHH	Col0_CesD
2	3239301	3239900	600	hypermethylated	0.0120767	0.09161	gene	gene:AT2G07771	Cytochrome C assembly protein [Source:NCBI gene (formerly Entrezgene)%3bAcc:815357]	CHH	Col0_CesD
2	3247601	3248500	900	hypermethylated	0.0234794	0.0892183	gene,promoters	gene:AT2G07749,AT2G07776_p	Mitovirus RNA-dependent RNA polymerase [Source:NCBI gene (formerly Entrezgene)%3bAcc:815342]	CHH	Col0_CesD
2	3254401	3254600	200	hypomethylated	0.093745	0.021425	gene	gene:AT2G07779	gene_id=AT2G07779	CHH	Col0_CesD
2	3255001	3255200	200	hypermethylated	0.005505	0.109335	gene	gene:AT2G07779	gene_id=AT2G07779	CHH	Col0_CesD
2	3259901	3260000	100	hypermethylated	0.0072	0.088785	intergenic			CHH	Col0_CesD
2	3263901	3264000	100	hypermethylated	0.005505	0.109845	gene	gene:AT2G07621	gene_id=AT2G07621	CHH	Col0_CesD
2	3266601	3266800	200	hypermethylated	0.0109025	0.0996675	gene	gene:AT2G07673	gene_id=AT2G07673	CHH	Col0_CesD
2	3272801	3272900	100	hypomethylated	0.110995	0.005585	gene,promoters	gene:AT2G07676,AT2G07768_p	gene_id=AT2G07676	CHH	Col0_CesD
2	3273701	3273800	100	hypermethylated	0.009395	0.105605	gene	gene:AT2G07768	Cytochrome C assembly protein [Source:NCBI gene (formerly Entrezgene)%3bAcc:3767772]	CHH	Col0_CesD
2	3277301	3277400	100	hypomethylated	0.06422	0.049045	gene	gene:AT2G07623	gene_id=AT2G07623	CHH	Col0_CesD
2	3279901	3280000	100	hypermethylated	0.006835	0.10668	intergenic			CHH	Col0_CesD
2	3281801	3281900	100	hypermethylated	0.00558	0.099785	gene,promoters	gene:AT2G07678,AT2G07669_p	gene_id=AT2G07678	CHH	Col0_CesD
2	3305201	3305300	100	hypermethylated	0.00564	0.10984	promoters	AT2G07774_p		CHH	Col0_CesD
2	3305901	3306000	100	hypermethylated	0.03219	0.071675	intergenic			CHH	Col0_CesD
2	3312701	3312800	100	hypomethylated	0.06701	0.009485	promoters	AT2G07687_p		CHH	Col0_CesD
2	3316901	3318100	1200	hypermethylated	0.0251475	0.103237	promoters	AT2G07631_p		CHH	Col0_CesD
2	3322201	3322400	200	hypermethylated	0.00577	0.10973	intergenic			CHH	Col0_CesD
2	3322501	3322600	100	hypermethylated	0.02543	0.10984	intergenic			CHH	Col0_CesD
2	3341101	3341200	100	hypermethylated	0.053605	0.063815	gene,promoters	gene:AT2G07692,AT2G07691_p	gene_id=AT2G07692	CHH	Col0_CesD
2	3344401	3344500	100	hypomethylated	0.08976	0.00559	TE	AT2TE14495		CHH	Col0_CesD
2	3355501	3355600	100	hypermethylated	0.04589	0.109755	TE	AT2TE14550,AT2TE14555		CHH	Col0_CesD
2	3376001	3376100	100	hypermethylated	0.02299	0.079415	intergenic			CHH	Col0_CesD
2	3392601	3392800	200	hypermethylated	0.035785	0.090415	intergenic			CHH	Col0_CesD
2	3398001	3398100	100	hypermethylated	0.037055	0.069395	intergenic			CHH	Col0_CesD
2	3410001	3410100	100	hypomethylated	0.093085	0.02814	promoters	AT2G07715_p		CHH	Col0_CesD
2	3412301	3412400	100	hypomethylated	0.1134	0.045955	gene	gene:AT2G07715	Nucleic acid-binding%2c OB-fold-like protein [Source:NCBI gene (formerly Entrezgene)%3bAcc:815389]	CHH	Col0_CesD
2	3414101	3414700	600	hypermethylated	0.0207408	0.0837042	intergenic			CHH	Col0_CesD
2	3419301	3419400	100	hypomethylated	0.081475	0.0568	intergenic			CHH	Col0_CesD
2	3422701	3422800	100	hypomethylated	0.071785	0.04493	intergenic			CHH	Col0_CesD
2	3429501	3429600	100	hypermethylated	0.026065	0.095615	gene	gene:AT2G07718	Cytochrome b/b6 protein [Source:NCBI gene (formerly Entrezgene)%3bAcc:28717841]	CHH	Col0_CesD
2	3446701	3446900	200	hypermethylated	0.0312775	0.109793	gene,promoters	gene:AT2G07724,AT2G07815_p,AT2G07725_p	gene_id=AT2G07724	CHH	Col0_CesD
2	3448701	3448800	100	hypomethylated	0.061045	0.048155	gene,promoters	gene:AT2G07725,AT2G07727_p	gene_id=AT2G07725	CHH	Col0_CesD
2	3452901	3453000	100	hypermethylated	0.013885	0.094985	promoters	AT2G07728_p		CHH	Col0_CesD
2	3465201	3465300	100	hypermethylated	0.00667	0.108375	intergenic			CHH	Col0_CesD
2	3466101	3466200	100	hypermethylated	0.03055	0.080255	intergenic			CHH	Col0_CesD
2	3470801	3471000	200	hypermethylated	0.0447275	0.0920975	intergenic			CHH	Col0_CesD
2	3476801	3477200	400	hypermethylated	0.02232	0.0971613	gene,promoters	gene:AT2G07827,gene:AT2G07787,AT2G07787_p,AT2G07830_p	gene_id=AT2G07827,gene_id=AT2G07787	CHH	Col0_CesD
2	3510301	3510500	200	hypermethylated	0.0068425	0.100752	intergenic			CHH	Col0_CesD
2	3510601	3510700	100	hypermethylated	0.00805	0.097975	intergenic			CHH	Col0_CesD
2	3513001	3513200	200	hypomethylated	0.09937	0.0055975	TE	AT2TE15320		CHH	Col0_CesD
2	3513701	3513800	100	hypermethylated	0.01928	0.10967	promoters,TE	AT2G07680_p,AT2TE15325		CHH	Col0_CesD
2	3517301	3517400	100	hypermethylated	0.00551	0.109845	gene,TE	gene:AT2G07680,AT2TE15340	multidrug resistance-associated protein 11 [Source:NCBI gene (formerly Entrezgene)%3bAcc:815414]	CHH	Col0_CesD
2	3520001	3520100	100	hypermethylated	0.00828	0.10984	gene	gene:AT2G07680	multidrug resistance-associated protein 11 [Source:NCBI gene (formerly Entrezgene)%3bAcc:815414]	CHH	Col0_CesD
2	3520301	3520400	100	hypermethylated	0.041545	0.10954	gene	gene:AT2G07680	multidrug resistance-associated protein 11 [Source:NCBI gene (formerly Entrezgene)%3bAcc:815414]	CHH	Col0_CesD
2	3521101	3521200	100	hypermethylated	0.023655	0.100235	gene	gene:AT2G07680	multidrug resistance-associated protein 11 [Source:NCBI gene (formerly Entrezgene)%3bAcc:815414]	CHH	Col0_CesD
2	3521501	3521600	100	hypermethylated	0.00663	0.109845	gene	gene:AT2G07680	multidrug resistance-associated protein 11 [Source:NCBI gene (formerly Entrezgene)%3bAcc:815414]	CHH	Col0_CesD
2	3531601	3531800	200	hypomethylated	0.106232	0.0108625	TE	AT2TE15395		CHH	Col0_CesD
2	3536201	3536300	100	hypermethylated	0.007395	0.10982	TE	AT2TE15415		CHH	Col0_CesD
2	3546101	3546200	100	hypermethylated	0.02562	0.1004	TE	AT2TE15465		CHH	Col0_CesD
2	3558001	3558100	100	hypomethylated	0.113435	0.031745	TE	AT2TE15510		CHH	Col0_CesD
2	3558501	3558600	100	hypermethylated	0.03275	0.10984	TE	AT2TE15520		CHH	Col0_CesD
2	3564701	3565200	500	hypermethylated	0.031598	0.105374	TE	AT2TE15560		CHH	Col0_CesD
2	3566601	3566800	200	hypomethylated	0.113705	0.02591	TE	AT2TE15565		CHH	Col0_CesD
2	3573201	3573300	100	hypomethylated	0.09898	0.00589	intergenic			CHH	Col0_CesD
2	3577301	3577400	100	hypomethylated	0.11358	0.0056	gene	gene:AT2G07750	DEA(D/H)-box RNA helicase family protein [Source:NCBI gene (formerly Entrezgene)%3bAcc:815422]	CHH	Col0_CesD
2	3579701	3579800	100	hypomethylated	0.09905	0.005615	gene	gene:AT2G07750	DEA(D/H)-box RNA helicase family protein [Source:NCBI gene (formerly Entrezgene)%3bAcc:815422]	CHH	Col0_CesD
2	3589401	3589500	100	hypermethylated	0.025445	0.10801	gene,TE	gene:AT2G07800,AT2TE15655	gene_id=AT2G07800	CHH	Col0_CesD
2	3590901	3591000	100	hypermethylated	0.00574	0.107325	promoters,TE	AT2G07800_p,AT2TE15655		CHH	Col0_CesD
2	3593301	3593500	200	hypermethylated	0.00618	0.108735	promoters,TE	AT2G07810_p,AT2TE15655		CHH	Col0_CesD
2	3595001	3595200	200	hypermethylated	0.007255	0.0966175	intergenic			CHH	Col0_CesD
2	3595501	3595600	100	hypermethylated	0.00758	0.0757	intergenic			CHH	Col0_CesD
2	3595701	3595800	100	hypomethylated	0.113705	0.00814	TE	AT2TE15660		CHH	Col0_CesD
2	3596201	3596400	200	hypomethylated	0.10062	0.01618	TE	AT2TE15660		CHH	Col0_CesD
2	3597501	3597700	200	hypomethylated	0.111808	0.0062	TE	AT2TE15660		CHH	Col0_CesD
2	3604801	3604900	100	hypermethylated	0.01818	0.109845	TE	AT2TE15695		CHH	Col0_CesD
2	3608401	3609200	800	hypermethylated	0.0309706	0.0979088	intergenic			CHH	Col0_CesD
2	3611301	3611500	200	hypomethylated	0.109353	0.005585	intergenic			CHH	Col0_CesD
2	3611601	3611700	100	hypomethylated	0.089045	0.018705	intergenic			CHH	Col0_CesD
2	3613301	3613400	100	hypermethylated	0.00551	0.10078	intergenic			CHH	Col0_CesD
2	3613501	3613600	100	hypermethylated	0.005505	0.108375	intergenic			CHH	Col0_CesD
2	3614201	3614400	200	hypermethylated	0.015515	0.109473	promoters	AT2G07981_p		CHH	Col0_CesD
2	3622801	3622900	100	hypermethylated	0.00852	0.109845	gene	gene:AT2G08986	gene_id=AT2G08986	CHH	Col0_CesD
2	3627701	3627900	200	hypomethylated	0.113695	0.00608	intergenic			CHH	Col0_CesD
2	3631701	3631800	100	hypomethylated	0.113705	0.006265	intergenic			CHH	Col0_CesD
2	3632101	3632200	100	hypermethylated	0.005505	0.108795	intergenic			CHH	Col0_CesD
2	3635901	3636200	300	hypermethylated	0.00628833	0.109845	intergenic			CHH	Col0_CesD
2	3645901	3646000	100	hypermethylated	0.02408	0.109645	intergenic			CHH	Col0_CesD
2	3648001	3648100	100	hypomethylated	0.11319	0.02038	intergenic			CHH	Col0_CesD
2	3648301	3648500	200	hypermethylated	0.00596	0.109655	intergenic			CHH	Col0_CesD
2	3651401	3651500	100	hypermethylated	0.005885	0.10969	gene	gene:AT2G09388	gene_id=AT2G09388	CHH	Col0_CesD
2	3653501	3653600	100	hypermethylated	0.00668	0.108815	TE	AT2TE15920		CHH	Col0_CesD
2	3659701	3659800	100	hypermethylated	0.00571	0.109845	intergenic			CHH	Col0_CesD
2	3660201	3660400	200	hypermethylated	0.00802	0.109842	intergenic			CHH	Col0_CesD
2	3673501	3673600	100	hypomethylated	0.1136	0.02858	intergenic			CHH	Col0_CesD
2	3676201	3676300	100	hypermethylated	0.006255	0.10751	TE	AT2TE15990,AT2TE15995		CHH	Col0_CesD
2	3686201	3686300	100	hypermethylated	0.00574	0.10631	intergenic			CHH	Col0_CesD
2	3692601	3692700	100	hypomethylated	0.104765	0.012885	intergenic			CHH	Col0_CesD
2	3696401	3696600	200	hypomethylated	0.106542	0.0159725	intergenic			CHH	Col0_CesD
2	3698201	3698300	100	hypermethylated	0.006715	0.10229	intergenic			CHH	Col0_CesD
2	3703201	3703300	100	hypermethylated	0.005535	0.104635	intergenic			CHH	Col0_CesD
2	3703701	3703800	100	hypomethylated	0.110595	0.00947	promoters	AT2G09838_p		CHH	Col0_CesD
2	3707301	3707400	100	hypermethylated	0.01959	0.109845	intergenic			CHH	Col0_CesD
2	3711901	3712000	100	hypomethylated	0.11358	0.027005	intergenic			CHH	Col0_CesD
2	3720201	3720600	400	hypermethylated	0.01849	0.0960625	TE	AT2TE16140,AT2TE16145		CHH	Col0_CesD
2	3721001	3721100	100	hypomethylated	0.113705	0.018715	TE	AT2TE16145		CHH	Col0_CesD
2	3721901	3722000	100	hypermethylated	0.005515	0.10495	TE	AT2TE16150		CHH	Col0_CesD
2	3728401	3729000	600	hypomethylated	0.112547	0.0144792	TE	AT2TE16175,AT2TE16180		CHH	Col0_CesD
2	3743001	3743100	100	hypermethylated	0.02287	0.10984	TE	AT2TE16220		CHH	Col0_CesD
2	3744001	3744100	100	hypermethylated	0.04747	0.109715	TE	AT2TE16220		CHH	Col0_CesD
2	3744601	3744700	100	hypermethylated	0.00551	0.10532	TE	AT2TE16220		CHH	Col0_CesD
2	3749601	3749700	100	hypermethylated	0.006225	0.109815	TE	AT2TE16225		CHH	Col0_CesD
2	3753801	3753900	100	hypermethylated	0.048925	0.109845	TE	AT2TE16230,AT2TE16235		CHH	Col0_CesD
2	3755801	3755900	100	hypomethylated	0.113705	0.0189	TE	AT2TE16230,AT2TE16235		CHH	Col0_CesD
2	3774201	3774400	200	hypermethylated	0.0060925	0.108078	TE	AT2TE16270		CHH	Col0_CesD
2	3774701	3774800	100	hypermethylated	0.005565	0.09764	TE	AT2TE16270		CHH	Col0_CesD
2	3775001	3775100	100	hypomethylated	0.11	0.00566	TE	AT2TE16270		CHH	Col0_CesD
2	3775701	3776000	300	hypermethylated	0.0108467	0.106495	TE	AT2TE16270		CHH	Col0_CesD
2	3777001	3777200	200	hypermethylated	0.009085	0.10538	TE	AT2TE16270		CHH	Col0_CesD
2	3779801	3779900	100	hypomethylated	0.088315	0.006965	TE	AT2TE16270,AT2TE16285		CHH	Col0_CesD
2	3785601	3785700	100	hypomethylated	0.092695	0.006045	TE	AT2TE16310		CHH	Col0_CesD
2	3792901	3793000	100	hypermethylated	0.020955	0.10928	TE	AT2TE16310		CHH	Col0_CesD
2	3795101	3795200	100	hypermethylated	0.01327	0.105115	TE	AT2TE16315		CHH	Col0_CesD
2	3804901	3805000	100	hypomethylated	0.113705	0.02136	TE	AT2TE16365		CHH	Col0_CesD
2	3807201	3807300	100	hypermethylated	0.02882	0.08373	TE	AT2TE16365		CHH	Col0_CesD
2	3809101	3809200	100	hypermethylated	0.0152	0.109845	TE	AT2TE16385		CHH	Col0_CesD
2	3813201	3813300	100	hypomethylated	0.10182	0.005605	TE	AT2TE16395		CHH	Col0_CesD
2	3816501	3816600	100	hypermethylated	0.031565	0.109845	TE	AT2TE16415		CHH	Col0_CesD
2	3818901	3819000	100	hypermethylated	0.03346	0.109845	TE	AT2TE16420,AT2TE16425		CHH	Col0_CesD
2	3852801	3852900	100	hypermethylated	0.018535	0.109835	intergenic			CHH	Col0_CesD
2	3907501	3907600	100	hypermethylated	0.00577	0.109595	TE	AT2TE16660,AT2TE16665		CHH	Col0_CesD
2	3908001	3908100	100	hypomethylated	0.11076	0.00624	TE	AT2TE16660		CHH	Col0_CesD
2	3908301	3908400	100	hypermethylated	0.01051	0.094165	TE	AT2TE16660		CHH	Col0_CesD
2	3925701	3925900	200	hypomethylated	0.113462	0.0097225	TE	AT2TE16725		CHH	Col0_CesD
2	3926101	3926300	200	hypermethylated	0.0107375	0.109725	intergenic			CHH	Col0_CesD
2	3927801	3927900	100	hypermethylated	0.02027	0.102415	intergenic			CHH	Col0_CesD
2	3929301	3929500	200	hypermethylated	0.0105	0.109832	intergenic			CHH	Col0_CesD
2	3930401	3930500	100	hypermethylated	0.01899	0.109845	TE	AT2TE16745		CHH	Col0_CesD
2	3934901	3935000	100	hypermethylated	0.032345	0.10319	TE	AT2TE16765		CHH	Col0_CesD
2	3936601	3936700	100	hypomethylated	0.10245	0.015515	intergenic			CHH	Col0_CesD
2	3937001	3937100	100	hypomethylated	0.113705	0.01005	intergenic			CHH	Col0_CesD
2	3948401	3948500	100	hypermethylated	0.00901	0.08956	TE	AT2TE16800,AT2TE16820		CHH	Col0_CesD
2	3953601	3953700	100	hypermethylated	0.005735	0.10934	TE	AT2TE16800,AT2TE16825		CHH	Col0_CesD
2	3954901	3955000	100	hypermethylated	0.02931	0.10711	TE	AT2TE16800,AT2TE16825		CHH	Col0_CesD
2	3964801	3964900	100	hypermethylated	0.033195	0.10981	TE	AT2TE16850		CHH	Col0_CesD
2	3978701	3978800	100	hypermethylated	0.013535	0.10128	TE	AT2TE16895		CHH	Col0_CesD
2	3993001	3993100	100	hypomethylated	0.107735	0.008415	TE	AT2TE16930		CHH	Col0_CesD
2	3993901	3994000	100	hypomethylated	0.110515	0.013085	TE	AT2TE16930		CHH	Col0_CesD
2	3994601	3994700	100	hypermethylated	0.02765	0.10212	TE	AT2TE16930		CHH	Col0_CesD
2	3995801	3995900	100	hypermethylated	0.03582	0.101275	TE	AT2TE16930		CHH	Col0_CesD
2	3996601	3996700	100	hypomethylated	0.09831	0.005655	TE	AT2TE16930		CHH	Col0_CesD
2	3999301	3999400	100	hypomethylated	0.11324	0.007925	TE	AT2TE16930		CHH	Col0_CesD
2	4012701	4012900	200	hypermethylated	0.0059275	0.109845	intergenic			CHH	Col0_CesD
2	4021501	4021900	400	hypermethylated	0.0055825	0.10682	TE	AT2TE17040		CHH	Col0_CesD
2	4024201	4024400	200	hypermethylated	0.0087	0.109535	TE	AT2TE17060		CHH	Col0_CesD
2	4024901	4025000	100	hypermethylated	0.023075	0.106165	TE	AT2TE17060,AT2TE17065,AT2TE17070		CHH	Col0_CesD
2	4029301	4029400	100	hypermethylated	0.031285	0.10982	TE	AT2TE17095		CHH	Col0_CesD
2	4030201	4030300	100	hypermethylated	0.010385	0.109845	TE	AT2TE17095		CHH	Col0_CesD
2	4039701	4039800	100	hypermethylated	0.00582	0.10983	TE	AT2TE17095,AT2TE17110		CHH	Col0_CesD
2	4044401	4044500	100	hypermethylated	0.01855	0.109475	TE	AT2TE17095,AT2TE17110		CHH	Col0_CesD
2	4048501	4048600	100	hypomethylated	0.11264	0.03352	TE	AT2TE17120,AT2TE17125		CHH	Col0_CesD
2	4057301	4057500	200	hypermethylated	0.00552	0.109835	TE	AT2TE17145,AT2TE17155		CHH	Col0_CesD
2	4058401	4058600	200	hypermethylated	0.011015	0.109842	TE	AT2TE17145		CHH	Col0_CesD
2	4058901	4059000	100	hypomethylated	0.1137	0.01409	TE	AT2TE17145		CHH	Col0_CesD
2	4061401	4061500	100	hypermethylated	0.005545	0.10984	TE	AT2TE17165		CHH	Col0_CesD
2	4065601	4065800	200	hypermethylated	0.0088025	0.109732	TE	AT2TE17170		CHH	Col0_CesD
2	4065901	4066100	200	hypermethylated	0.0058825	0.109842	TE	AT2TE17170		CHH	Col0_CesD
2	4066201	4066300	100	hypermethylated	0.00554	0.10981	TE	AT2TE17170		CHH	Col0_CesD
2	4066801	4067000	200	hypermethylated	0.005575	0.109845	TE	AT2TE17170		CHH	Col0_CesD
2	4067101	4067300	200	hypermethylated	0.00594	0.109793	TE	AT2TE17170		CHH	Col0_CesD
2	4067701	4067800	100	hypermethylated	0.005505	0.10984	TE	AT2TE17175		CHH	Col0_CesD
2	4069001	4069100	100	hypermethylated	0.005505	0.104515	intergenic			CHH	Col0_CesD
2	4069601	4069800	200	hypermethylated	0.0058275	0.109503	promoters,TE	AT2G10455_p,AT2TE17190		CHH	Col0_CesD
2	4070401	4070800	400	hypomethylated	0.108313	0.006645	promoters,TE	AT2G10455_p,AT2TE17195		CHH	Col0_CesD
2	4080301	4080400	100	hypermethylated	0.00633	0.10398	intergenic			CHH	Col0_CesD
2	4086401	4086500	100	hypermethylated	0.009145	0.10954	TE	AT2TE17275		CHH	Col0_CesD
2	4086801	4086900	100	hypomethylated	0.1137	0.00608	TE	AT2TE17275,AT2TE17280		CHH	Col0_CesD
2	4088001	4088100	100	hypomethylated	0.11364	0.015365	intergenic			CHH	Col0_CesD
2	4088201	4088300	100	hypomethylated	0.11074	0.02413	intergenic			CHH	Col0_CesD
2	4089001	4089100	100	hypomethylated	0.113395	0.005645	promoters,TE	AT2G10545_p,AT2TE17295		CHH	Col0_CesD
2	4090301	4090500	200	hypermethylated	0.0059125	0.109725	gene	gene:AT2G10545	transmembrane protein [Source:NCBI gene (formerly Entrezgene)%3bAcc:28718238]	CHH	Col0_CesD
2	4095201	4095300	100	hypermethylated	0.03349	0.108295	intergenic			CHH	Col0_CesD
2	4095501	4095600	100	hypermethylated	0.00756	0.109795	intergenic			CHH	Col0_CesD
2	4096001	4096100	100	hypermethylated	0.012875	0.10222	gene	gene:AT2G10550	uracil-DNA glycosylase [Source:NCBI gene (formerly Entrezgene)%3bAcc:815515]	CHH	Col0_CesD
2	4096801	4096900	100	hypermethylated	0.020405	0.090445	gene	gene:AT2G10550	uracil-DNA glycosylase [Source:NCBI gene (formerly Entrezgene)%3bAcc:815515]	CHH	Col0_CesD
2	4098401	4098500	100	hypermethylated	0.01086	0.09183	TE	AT2TE17320		CHH	Col0_CesD
2	4101101	4101200	100	hypermethylated	0.04171	0.109835	promoters,TE	AT2G10553_p,AT2TE17335		CHH	Col0_CesD
2	4104101	4104200	100	hypermethylated	0.00797	0.109845	TE	AT2TE17345		CHH	Col0_CesD
2	4141001	4141200	200	hypermethylated	0.0321475	0.0858225	TE	AT2TE17495		CHH	Col0_CesD
2	4147101	4147400	300	hypomethylated	0.102228	0.00581	promoters,TE	AT2G10608_p,AT2TE17535		CHH	Col0_CesD
2	4152401	4152600	200	hypermethylated	0.01013	0.109845	TE	AT2TE17565		CHH	Col0_CesD
2	4156401	4156500	100	hypermethylated	0.0058	0.109775	TE	AT2TE17580		CHH	Col0_CesD
2	4215501	4215600	100	hypermethylated	0.01326	0.094905	TE	AT2TE17780		CHH	Col0_CesD
2	4218501	4218600	100	hypermethylated	0.017845	0.109845	TE	AT2TE17795		CHH	Col0_CesD
2	4222001	4222100	100	hypermethylated	0.00554	0.109815	TE	AT2TE17810,AT2TE17815		CHH	Col0_CesD
2	4245301	4245400	100	hypermethylated	0.024395	0.109105	intergenic			CHH	Col0_CesD
2	4249801	4249900	100	hypomethylated	0.10439	0.005705	TE	AT2TE17905		CHH	Col0_CesD
2	4262001	4262100	100	hypomethylated	0.07362	0.020995	TE	AT2TE17955,AT2TE17960		CHH	Col0_CesD
2	4270101	4270200	100	hypomethylated	0.084965	0.00559	TE	AT2TE17975		CHH	Col0_CesD
2	4298001	4298200	200	hypermethylated	0.027935	0.109493	gene,TE	gene:AT2G10625,AT2TE18035	Ulp1 protease family%2c carboxy-terminal catalytic domain protein [Source:NCBI gene (formerly Entrezgene)%3bAcc:28718242]	CHH	Col0_CesD
2	4308601	4308800	200	hypermethylated	0.006005	0.109845	intergenic			CHH	Col0_CesD
2	4309301	4309500	200	hypomethylated	0.113488	0.03844	TE	AT2TE18100		CHH	Col0_CesD
2	4314401	4314500	100	hypermethylated	0.005545	0.109845	gene	gene:AT2G10950	BSD domain-containing protein [Source:NCBI gene (formerly Entrezgene)%3bAcc:815559]	CHH	Col0_CesD
2	4327601	4327700	100	hypermethylated	0.00551	0.1081	TE	AT2TE18185		CHH	Col0_CesD
2	4328801	4329000	200	hypermethylated	0.0055225	0.109842	intergenic			CHH	Col0_CesD
2	4329201	4329300	100	hypermethylated	0.00585	0.109845	TE	AT2TE18200		CHH	Col0_CesD
2	4330201	4330300	100	hypomethylated	0.089475	0.006795	TE	AT2TE18210		CHH	Col0_CesD
2	4331201	4331300	100	hypomethylated	0.112335	0.00888	intergenic			CHH	Col0_CesD
2	4332801	4333300	500	hypermethylated	0.008785	0.108257	gene	gene:AT2G10970	Plant invertase/pectin methylesterase inhibitor superfamily protein [Source:NCBI gene (formerly Entrezgene)%3bAcc:815562]	CHH	Col0_CesD
2	4354601	4354700	100	hypomethylated	0.104315	0.006345	TE	AT2TE18320		CHH	Col0_CesD
2	4361701	4361800	100	hypermethylated	0.00551	0.109495	promoters	AT2G11010_p		CHH	Col0_CesD
2	4362101	4362200	100	hypomethylated	0.111805	0.04732	gene	gene:AT2G11010	gene_id=AT2G11010	CHH	Col0_CesD
2	4365301	4365400	100	hypomethylated	0.104405	0.039785	gene,promoters	gene:AT2G11010,AT2G11015_p	gene_id=AT2G11010	CHH	Col0_CesD
2	4365901	4366000	100	hypermethylated	0.007715	0.109835	gene,promoters	gene:AT2G11010,AT2G11015_p	gene_id=AT2G11010	CHH	Col0_CesD
2	4376801	4377000	200	hypermethylated	0.0267325	0.0844425	TE	AT2TE18395		CHH	Col0_CesD
2	4377601	4377700	100	hypomethylated	0.09698	0.030725	TE	AT2TE18395		CHH	Col0_CesD
2	4426601	4426700	100	hypomethylated	0.11344	0.005585	TE	AT2TE18545		CHH	Col0_CesD
2	4430001	4430100	100	hypermethylated	0.005505	0.098245	TE	AT2TE18580,AT2TE18585		CHH	Col0_CesD
2	4432701	4432800	100	hypomethylated	0.113705	0.023845	TE	AT2TE18605		CHH	Col0_CesD
2	4433101	4433200	100	hypomethylated	0.108285	0.02712	TE	AT2TE18605		CHH	Col0_CesD
2	4440201	4440300	100	hypermethylated	0.005525	0.08535	promoters	AT2G11045_p		CHH	Col0_CesD
2	4441701	4441800	100	hypomethylated	0.087665	0.007555	intergenic			CHH	Col0_CesD
2	4441901	4442000	100	hypomethylated	0.09483	0.00681	intergenic			CHH	Col0_CesD
2	4443901	4444000	100	hypomethylated	0.11323	0.015325	TE	AT2TE18665		CHH	Col0_CesD
2	4445301	4445400	100	hypermethylated	0.013935	0.097665	TE	AT2TE18665		CHH	Col0_CesD
2	4458601	4458900	300	hypermethylated	0.010955	0.106605	promoters,TE	AT2G11205_p,AT2TE18700		CHH	Col0_CesD
2	4502001	4502400	400	hypermethylated	0.0287463	0.109699	TE	AT2TE18840,AT2TE18845		CHH	Col0_CesD
2	4506801	4507000	200	hypermethylated	0.0109875	0.109618	TE	AT2TE18865		CHH	Col0_CesD
2	4508801	4508900	100	hypermethylated	0.027325	0.102475	TE	AT2TE18875		CHH	Col0_CesD
2	4530301	4530400	100	hypermethylated	0.03211	0.109805	TE	AT2TE18920		CHH	Col0_CesD
2	4532801	4532900	100	hypermethylated	0.005625	0.08404	TE	AT2TE18920		CHH	Col0_CesD
2	4533001	4533100	100	hypermethylated	0.005525	0.083635	TE	AT2TE18920		CHH	Col0_CesD
2	4534701	4534800	100	hypermethylated	0.01448	0.109845	TE	AT2TE18920		CHH	Col0_CesD
2	4538701	4538800	100	hypermethylated	0.006185	0.109525	TE	AT2TE18935		CHH	Col0_CesD
2	4546801	4546900	100	hypermethylated	0.006385	0.106975	TE	AT2TE18965		CHH	Col0_CesD
2	4547001	4547100	100	hypermethylated	0.01912	0.109845	TE	AT2TE18965		CHH	Col0_CesD
2	4547701	4547900	200	hypomethylated	0.11252	0.015555	TE	AT2TE18975		CHH	Col0_CesD
2	4551301	4551400	100	hypomethylated	0.113465	0.006755	TE	AT2TE18975		CHH	Col0_CesD
2	4553301	4553500	200	hypermethylated	0.0270425	0.101877	TE	AT2TE18975		CHH	Col0_CesD
2	4554601	4554700	100	hypermethylated	0.006055	0.108655	TE	AT2TE18975		CHH	Col0_CesD
2	4555401	4555500	100	hypermethylated	0.016905	0.101175	TE	AT2TE18975		CHH	Col0_CesD
2	4555801	4556000	200	hypermethylated	0.025155	0.0973625	TE	AT2TE18975		CHH	Col0_CesD
2	4556201	4556300	100	hypomethylated	0.09506	0.006155	TE	AT2TE18975		CHH	Col0_CesD
2	4556501	4556600	100	hypermethylated	0.007045	0.10918	TE	AT2TE18975		CHH	Col0_CesD
2	4557001	4557100	100	hypermethylated	0.012025	0.108315	TE	AT2TE18975		CHH	Col0_CesD
2	4565901	4566000	100	hypermethylated	0.00751	0.109845	TE	AT2TE18980		CHH	Col0_CesD
2	4583901	4584100	200	hypermethylated	0.0060525	0.107145	TE	AT2TE19010		CHH	Col0_CesD
2	4592701	4592800	100	hypomethylated	0.113705	0.02841	intergenic			CHH	Col0_CesD
2	4604201	4604300	100	hypermethylated	0.014025	0.089605	TE	AT2TE19070		CHH	Col0_CesD
2	4604801	4604900	100	hypermethylated	0.005905	0.1067	TE	AT2TE19070		CHH	Col0_CesD
2	4605001	4605200	200	hypermethylated	0.013045	0.106917	TE	AT2TE19070,AT2TE19075		CHH	Col0_CesD
2	4605801	4605900	100	hypermethylated	0.044955	0.107565	TE	AT2TE19070,AT2TE19075		CHH	Col0_CesD
2	4622001	4622100	100	hypomethylated	0.104255	0.005805	promoters	AT2G11522_p		CHH	Col0_CesD
2	4622201	4622300	100	hypermethylated	0.005505	0.109845	gene	gene:AT2G11522	gene_id=AT2G11522	CHH	Col0_CesD
2	4622401	4622500	100	hypermethylated	0.007625	0.109845	gene	gene:AT2G11522	gene_id=AT2G11522	CHH	Col0_CesD
2	4623201	4623300	100	hypomethylated	0.113705	0.005795	intergenic			CHH	Col0_CesD
2	4626301	4626400	100	hypermethylated	0.029095	0.109845	TE	AT2TE19180		CHH	Col0_CesD
2	4633801	4633900	100	hypermethylated	0.00642	0.099035	TE	AT2TE19230		CHH	Col0_CesD
2	4634001	4634200	200	hypomethylated	0.105103	0.01264	TE	AT2TE19230		CHH	Col0_CesD
2	4642701	4642800	100	hypermethylated	0.00559	0.109845	TE	AT2TE19255		CHH	Col0_CesD
2	4643301	4643600	300	hypermethylated	0.02019	0.100667	TE	AT2TE19260,AT2TE19265		CHH	Col0_CesD
2	4645401	4645500	100	hypermethylated	0.02984	0.090905	TE	AT2TE19275		CHH	Col0_CesD
2	4646101	4646300	200	hypomethylated	0.113662	0.0255425	TE	AT2TE19280		CHH	Col0_CesD
2	4647701	4647800	100	hypomethylated	0.111735	0.030485	TE	AT2TE19285		CHH	Col0_CesD
2	4661701	4661800	100	hypomethylated	0.113705	0.00559	gene,promoters	gene:AT2G11626,AT2G11623_p	gene_id=AT2G11626	CHH	Col0_CesD
2	4662301	4662400	100	hypermethylated	0.031615	0.109845	gene,promoters	gene:AT2G11626,AT2G11623_p	gene_id=AT2G11626	CHH	Col0_CesD
2	4662601	4662800	200	hypermethylated	0.0057875	0.09349	TE	AT2TE19370		CHH	Col0_CesD
2	4663201	4663300	100	hypomethylated	0.089215	0.00804	TE	AT2TE19375		CHH	Col0_CesD
2	4666401	4666500	100	hypermethylated	0.00642	0.10466	intergenic			CHH	Col0_CesD
2	4669901	4670000	100	hypermethylated	0.008845	0.109105	TE	AT2TE19400,AT2TE19405		CHH	Col0_CesD
2	4672001	4672200	200	hypermethylated	0.0055675	0.086295	TE	AT2TE19400		CHH	Col0_CesD
2	4741801	4741900	100	hypermethylated	0.0056	0.10984	TE	AT2TE19665		CHH	Col0_CesD
2	4744901	4745000	100	hypermethylated	0.005575	0.08023	gene,TE	gene:AT2G11810,AT2TE19685	monogalactosyldiacylglycerol synthase type C [Source:NCBI gene (formerly Entrezgene)%3bAcc:815657]	CHH	Col0_CesD
2	4748701	4748800	100	hypermethylated	0.00694	0.107745	TE	AT2TE19705		CHH	Col0_CesD
2	4749001	4749100	100	hypermethylated	0.00638	0.099835	TE	AT2TE19705		CHH	Col0_CesD
2	4751201	4751400	200	hypermethylated	0.0081225	0.10978	TE	AT2TE19705,AT2TE19725		CHH	Col0_CesD
2	4754401	4754600	200	hypermethylated	0.015075	0.102962	TE	AT2TE19735		CHH	Col0_CesD
2	4755701	4755800	100	hypermethylated	0.00553	0.107775	TE	AT2TE19735		CHH	Col0_CesD
2	4767701	4767800	100	hypomethylated	0.07667	0.005585	intergenic			CHH	Col0_CesD
2	4773401	4773500	100	hypomethylated	0.113655	0.01002	intergenic			CHH	Col0_CesD
2	4774501	4774600	100	hypermethylated	0.01831	0.101295	TE	AT2TE19825		CHH	Col0_CesD
2	4785201	4785300	100	hypermethylated	0.00562	0.109845	promoters	AT2G11851_p		CHH	Col0_CesD
2	4785401	4785600	200	hypermethylated	0.0127725	0.109775	promoters	AT2G11851_p		CHH	Col0_CesD
2	4786301	4786400	100	hypomethylated	0.085485	0.0075	gene	gene:AT2G11851	gene_id=AT2G11851	CHH	Col0_CesD
2	4787501	4787600	100	hypermethylated	0.005735	0.093595	gene,TE	gene:AT2G11851,AT2TE19865	gene_id=AT2G11851	CHH	Col0_CesD
2	4790401	4790900	500	hypermethylated	0.013417	0.095387	TE	AT2TE19880		CHH	Col0_CesD
2	4791201	4791300	100	hypermethylated	0.011015	0.109845	intergenic			CHH	Col0_CesD
2	4792601	4792700	100	hypermethylated	0.005505	0.109845	intergenic			CHH	Col0_CesD
2	4793701	4793800	100	hypermethylated	0.009375	0.109845	TE	AT2TE19885		CHH	Col0_CesD
2	4798501	4798600	100	hypomethylated	0.100705	0.005605	intergenic			CHH	Col0_CesD
2	4805101	4805200	100	hypermethylated	0.01211	0.10984	intergenic			CHH	Col0_CesD
2	4821801	4822000	200	hypomethylated	0.113698	0.0056725	TE	AT2TE19995		CHH	Col0_CesD
2	4831601	4831700	100	hypomethylated	0.084845	0.006405	intergenic			CHH	Col0_CesD
2	4832101	4832200	100	hypermethylated	0.020705	0.10896	TE	AT2TE20040		CHH	Col0_CesD
2	4836301	4836800	500	hypermethylated	0.006409	0.109721	TE	AT2TE20045,AT2TE20060		CHH	Col0_CesD
2	4854001	4854100	100	hypomethylated	0.09342	0.005765	TE	AT2TE20105,AT2TE20110		CHH	Col0_CesD
2	4859401	4859500	100	hypermethylated	0.031815	0.100315	TE	AT2TE20130		CHH	Col0_CesD
2	4860001	4860100	100	hypomethylated	0.10929	0.005955	TE	AT2TE20135		CHH	Col0_CesD
2	4861101	4861300	200	hypermethylated	0.01735	0.106463	TE	AT2TE20140		CHH	Col0_CesD
2	4862301	4862400	100	hypermethylated	0.026525	0.106875	TE	AT2TE20140		CHH	Col0_CesD
2	4863701	4863800	100	hypermethylated	0.00562	0.10962	TE	AT2TE20140		CHH	Col0_CesD
2	4867701	4867800	100	hypermethylated	0.005585	0.10982	TE	AT2TE20140		CHH	Col0_CesD
2	4869501	4869600	100	hypermethylated	0.023835	0.10983	intergenic			CHH	Col0_CesD
2	4870501	4870600	100	hypermethylated	0.00886	0.109845	TE	AT2TE20150		CHH	Col0_CesD
2	4889201	4889300	100	hypomethylated	0.10341	0.005595	TE	AT2TE20165		CHH	Col0_CesD
2	4889401	4889700	300	hypomethylated	0.0949017	0.0163717	TE	AT2TE20165		CHH	Col0_CesD
2	4889801	4889900	100	hypomethylated	0.11001	0.014915	TE	AT2TE20165		CHH	Col0_CesD
2	4897101	4897200	100	hypermethylated	0.02175	0.10956	TE	AT2TE20190		CHH	Col0_CesD
2	4898801	4899000	200	hypomethylated	0.101425	0.0183725	intergenic			CHH	Col0_CesD
2	4900401	4900500	100	hypermethylated	0.009175	0.10207	promoters	AT2G12200_p,AT2G12205_p		CHH	Col0_CesD
2	4908701	4908800	100	hypermethylated	0.01095	0.109845	TE	AT2TE20205		CHH	Col0_CesD
2	4913001	4913100	100	hypermethylated	0.04388	0.109585	TE	AT2TE20220		CHH	Col0_CesD
2	4922601	4923400	800	hypomethylated	0.0925369	0.01628	gene	gene:AT2G12280	P-loop containing nucleoside triphosphate hydrolases superfamily protein [Source:NCBI gene (formerly Entrezgene)%3bAcc:815699]	CHH	Col0_CesD
2	4937501	4937600	100	hypermethylated	0.005545	0.10782	TE	AT2TE20265		CHH	Col0_CesD
2	4939001	4939100	100	hypermethylated	0.005565	0.10212	TE	AT2TE20275		CHH	Col0_CesD
2	4939301	4939400	100	hypomethylated	0.0917	0.026345	TE	AT2TE20275		CHH	Col0_CesD
2	4947601	4947700	100	hypomethylated	0.093735	0.02633	TE	AT2TE20310,AT2TE20315		CHH	Col0_CesD
2	4947901	4948100	200	hypermethylated	0.0065325	0.109778	TE	AT2TE20315		CHH	Col0_CesD
2	4949001	4949100	100	hypermethylated	0.005505	0.10982	TE	AT2TE20330		CHH	Col0_CesD
2	4949701	4950000	300	hypermethylated	0.0115183	0.109545	TE	AT2TE20330		CHH	Col0_CesD
2	4965101	4965300	200	hypermethylated	0.0168	0.109812	TE	AT2TE20370		CHH	Col0_CesD
2	4965501	4965600	100	hypermethylated	0.02156	0.1067	TE	AT2TE20370		CHH	Col0_CesD
2	5003501	5003600	100	hypomethylated	0.087505	0.00584	TE	AT2TE20500,AT2TE20505		CHH	Col0_CesD
2	5011501	5011600	100	hypermethylated	0.010495	0.10978	gene,promoters	gene:AT2G12405,AT2G12405_p	transmembrane protein [Source:NCBI gene (formerly Entrezgene)%3bAcc:815713]	CHH	Col0_CesD
2	5020701	5020800	100	hypermethylated	0.013315	0.095485	TE	AT2TE20620		CHH	Col0_CesD
2	5021401	5021600	200	hypermethylated	0.0184675	0.109812	TE	AT2TE20625		CHH	Col0_CesD
2	5028201	5028300	100	hypermethylated	0.013705	0.109845	TE	AT2TE20650		CHH	Col0_CesD
2	5049101	5049300	200	hypermethylated	0.028615	0.107175	TE	AT2TE20755		CHH	Col0_CesD
2	5054901	5055000	100	hypomethylated	0.113705	0.00561	intergenic			CHH	Col0_CesD
2	5062301	5062500	200	hypermethylated	0.0308825	0.10679	TE	AT2TE20820,AT2TE20825,AT2TE20830		CHH	Col0_CesD
2	5073801	5074100	300	hypermethylated	0.00588	0.109412	TE	AT2TE20870		CHH	Col0_CesD
2	5076401	5076700	300	hypermethylated	0.005505	0.106718	TE	AT2TE20870		CHH	Col0_CesD
2	5076901	5077600	700	hypermethylated	0.005505	0.109505	TE	AT2TE20870		CHH	Col0_CesD
2	5083501	5083600	100	hypermethylated	0.025695	0.10692	intergenic			CHH	Col0_CesD
2	5085001	5085100	100	hypomethylated	0.113705	0.00876	TE	AT2TE20905		CHH	Col0_CesD
2	5112301	5112500	200	hypomethylated	0.109713	0.01601	TE	AT2TE20975		CHH	Col0_CesD
2	5119401	5119600	200	hypomethylated	0.091285	0.0143375	TE	AT2TE21005,AT2TE21010		CHH	Col0_CesD
2	5120701	5120800	100	hypermethylated	0.03689	0.108145	TE	AT2TE21010		CHH	Col0_CesD
2	5125001	5125100	100	hypomethylated	0.11356	0.012085	TE	AT2TE21025		CHH	Col0_CesD
2	5148001	5148100	100	hypermethylated	0.012805	0.087395	TE	AT2TE21100		CHH	Col0_CesD
2	5154001	5154100	100	hypomethylated	0.09831	0.005745	intergenic			CHH	Col0_CesD
2	5154901	5155000	100	hypomethylated	0.11369	0.02968	TE	AT2TE21125		CHH	Col0_CesD
2	5181701	5181900	200	hypermethylated	0.005545	0.09163	intergenic			CHH	Col0_CesD
2	5182701	5182800	100	hypermethylated	0.00662	0.10971	TE	AT2TE21265		CHH	Col0_CesD
2	5188301	5188600	300	hypermethylated	0.0102967	0.10897	TE	AT2TE21280		CHH	Col0_CesD
2	5207501	5207600	100	hypomethylated	0.113705	0.005585	TE	AT2TE21295		CHH	Col0_CesD
2	5213801	5213900	100	hypomethylated	0.106435	0.025285	TE	AT2TE21300,AT2TE21305		CHH	Col0_CesD
2	5217901	5218200	300	hypomethylated	0.112887	0.027565	TE	AT2TE21325,AT2TE21330		CHH	Col0_CesD
2	5239501	5239700	200	hypomethylated	0.105042	0.01607	TE	AT2TE21375,AT2TE21380		CHH	Col0_CesD
2	5294201	5294300	100	hypermethylated	0.00551	0.098965	gene	gene:AT2G12900	Basic-leucine zipper (bZIP) transcription factor family protein [Source:NCBI gene (formerly Entrezgene)%3bAcc:815769]	CHH	Col0_CesD
2	5294901	5295000	100	hypomethylated	0.079475	0.005655	gene	gene:AT2G12900	Basic-leucine zipper (bZIP) transcription factor family protein [Source:NCBI gene (formerly Entrezgene)%3bAcc:815769]	CHH	Col0_CesD
2	5309701	5309800	100	hypermethylated	0.01394	0.109815	TE	AT2TE21610		CHH	Col0_CesD
2	5313801	5313900	100	hypermethylated	0.015675	0.08247	TE	AT2TE21620		CHH	Col0_CesD
2	5314301	5314400	100	hypermethylated	0.033175	0.109805	TE	AT2TE21620		CHH	Col0_CesD
2	5315501	5315600	100	hypomethylated	0.108155	0.014455	gene	gene:AT2G12935	gene_id=AT2G12935	CHH	Col0_CesD
2	5316201	5316300	100	hypomethylated	0.11109	0.02008	promoters	AT2G12935_p		CHH	Col0_CesD
2	5317001	5317100	100	hypermethylated	0.019905	0.109765	promoters	AT2G12935_p,AT2G12940_p		CHH	Col0_CesD
2	5319501	5319700	200	hypermethylated	0.005525	0.109842	TE	AT2TE21645		CHH	Col0_CesD
2	5320101	5320200	100	hypermethylated	0.00556	0.109825	intergenic			CHH	Col0_CesD
2	5323801	5324200	400	hypomethylated	0.107938	0.008165	promoters	AT2G12945_p		CHH	Col0_CesD
2	5324301	5324400	100	hypermethylated	0.02768	0.109545	promoters	AT2G12945_p		CHH	Col0_CesD
2	5347901	5348100	200	hypermethylated	0.01595	0.10161	TE	AT2TE21720		CHH	Col0_CesD
2	5384301	5384400	100	hypermethylated	0.01282	0.109585	TE	AT2TE21805		CHH	Col0_CesD
2	5385701	5385900	200	hypermethylated	0.0061175	0.104423	intergenic			CHH	Col0_CesD
2	5386501	5386600	100	hypermethylated	0.031595	0.109845	intergenic			CHH	Col0_CesD
2	5392901	5393000	100	hypermethylated	0.010985	0.109845	intergenic			CHH	Col0_CesD
2	5399301	5399400	100	hypomethylated	0.113705	0.007555	TE	AT2TE21855		CHH	Col0_CesD
2	5402801	5402900	100	hypermethylated	0.005575	0.092935	intergenic			CHH	Col0_CesD
2	5404801	5404900	100	hypomethylated	0.10219	0.006925	intergenic			CHH	Col0_CesD
2	5409101	5409300	200	hypomethylated	0.11259	0.0055875	TE	AT2TE21895		CHH	Col0_CesD
2	5411401	5411500	100	hypermethylated	0.015685	0.089785	intergenic			CHH	Col0_CesD
2	5412701	5412900	200	hypermethylated	0.0186975	0.109845	promoters,TE	AT2G13105_p,AT2TE21915		CHH	Col0_CesD
2	5423301	5423400	100	hypermethylated	0.005645	0.109845	TE	AT2TE21970		CHH	Col0_CesD
2	5423501	5423600	100	hypermethylated	0.00757	0.109845	TE	AT2TE21970		CHH	Col0_CesD
2	5428001	5428100	100	hypomethylated	0.11364	0.00559	TE	AT2TE21985		CHH	Col0_CesD
2	5434401	5434800	400	hypomethylated	0.113391	0.00570375	intergenic			CHH	Col0_CesD
2	5435201	5435300	100	hypermethylated	0.00601	0.109295	intergenic			CHH	Col0_CesD
2	5435501	5435600	100	hypermethylated	0.007105	0.109845	intergenic			CHH	Col0_CesD
2	5436601	5436900	300	hypomethylated	0.105283	0.00626667	promoters	AT2G13150_p		CHH	Col0_CesD
2	5444301	5444500	200	hypermethylated	0.0168125	0.108055	TE	AT2TE22040		CHH	Col0_CesD
2	5444601	5444700	100	hypermethylated	0.025145	0.08424	TE	AT2TE22045		CHH	Col0_CesD
2	5445101	5445200	100	hypomethylated	0.113705	0.00876	intergenic			CHH	Col0_CesD
2	5445701	5445900	200	hypermethylated	0.03331	0.107103	intergenic			CHH	Col0_CesD
2	5446401	5446500	100	hypermethylated	0.01175	0.090135	intergenic			CHH	Col0_CesD
2	5447101	5447200	100	hypermethylated	0.022855	0.1089	intergenic			CHH	Col0_CesD
2	5448201	5448400	200	hypermethylated	0.01447	0.109845	TE	AT2TE22065		CHH	Col0_CesD
2	5449001	5449100	100	hypermethylated	0.005505	0.107075	TE	AT2TE22065		CHH	Col0_CesD
2	5449201	5449400	200	hypermethylated	0.0059825	0.100335	TE	AT2TE22065		CHH	Col0_CesD
2	5449501	5449600	100	hypermethylated	0.005515	0.109845	TE	AT2TE22065		CHH	Col0_CesD
2	5449701	5449800	100	hypomethylated	0.113705	0.005605	TE	AT2TE22065		CHH	Col0_CesD
2	5452601	5452700	100	hypermethylated	0.00572	0.101915	TE	AT2TE22065		CHH	Col0_CesD
2	5458101	5458200	100	hypermethylated	0.02798	0.109845	TE	AT2TE22110		CHH	Col0_CesD
2	5458701	5458800	100	hypermethylated	0.03218	0.10938	intergenic			CHH	Col0_CesD
2	5459801	5459900	100	hypermethylated	0.049245	0.10984	TE	AT2TE22120		CHH	Col0_CesD
2	5466101	5466600	500	hypermethylated	0.005808	0.108464	TE	AT2TE22150		CHH	Col0_CesD
2	5470601	5470700	100	hypomethylated	0.113525	0.00585	TE	AT2TE22175		CHH	Col0_CesD
2	5482801	5482900	100	hypomethylated	0.098335	0.016485	TE	AT2TE22230		CHH	Col0_CesD
2	5483701	5483900	200	hypomethylated	0.111705	0.012785	TE	AT2TE22230,AT2TE22235		CHH	Col0_CesD
2	5484001	5484100	100	hypermethylated	0.008575	0.10612	TE	AT2TE22235		CHH	Col0_CesD
2	5484401	5484500	100	hypermethylated	0.00606	0.109635	TE	AT2TE22235		CHH	Col0_CesD
2	5485101	5485200	100	hypomethylated	0.11352	0.00595	TE	AT2TE22235		CHH	Col0_CesD
2	5486401	5486500	100	hypomethylated	0.10769	0.00564	TE	AT2TE22235		CHH	Col0_CesD
2	5487501	5487800	300	hypomethylated	0.10399	0.01052	TE	AT2TE22235		CHH	Col0_CesD
2	5488101	5488200	100	hypomethylated	0.113705	0.030525	TE	AT2TE22235		CHH	Col0_CesD
2	5488801	5488900	100	hypomethylated	0.096665	0.005585	TE	AT2TE22235		CHH	Col0_CesD
2	5506101	5506200	100	hypomethylated	0.10464	0.018935	TE	AT2TE22275		CHH	Col0_CesD
2	5507101	5507200	100	hypermethylated	0.01271	0.10721	TE	AT2TE22285		CHH	Col0_CesD
2	5516301	5516400	100	hypermethylated	0.02999	0.0947	intergenic			CHH	Col0_CesD
2	5516601	5516800	200	hypermethylated	0.00648	0.0967	TE	AT2TE22310		CHH	Col0_CesD
2	5517201	5517300	100	hypermethylated	0.0227	0.10977	intergenic			CHH	Col0_CesD
2	5518701	5518800	100	hypermethylated	0.009795	0.108465	TE	AT2TE22315		CHH	Col0_CesD
2	5537601	5537700	100	hypermethylated	0.005525	0.109845	gene	gene:AT2G13350	Calcium-dependent lipid-binding (CaLB domain) family protein [Source:NCBI gene (formerly Entrezgene)%3bAcc:815821]	CHH	Col0_CesD
2	5541901	5542000	100	hypermethylated	0.007445	0.09721	promoters,TE	AT2G13360_p,AT2TE22390		CHH	Col0_CesD
2	5558501	5558800	300	hypomethylated	0.09717	0.0173833	TE	AT2TE22485		CHH	Col0_CesD
2	5585101	5585300	200	hypermethylated	0.011355	0.103218	TE	AT2TE22550		CHH	Col0_CesD
2	5585401	5585500	100	hypomethylated	0.113605	0.00561	TE	AT2TE22555		CHH	Col0_CesD
2	5585601	5585700	100	hypomethylated	0.108495	0.00602	intergenic			CHH	Col0_CesD
2	5591201	5591300	100	hypomethylated	0.09797	0.01138	gene	gene:AT2G13430	gene_id=AT2G13430	CHH	Col0_CesD
2	5591801	5591900	100	hypomethylated	0.074885	0.006335	TE	AT2TE22585		CHH	Col0_CesD
2	5592401	5592500	100	hypomethylated	0.09836	0.019925	TE	AT2TE22585		CHH	Col0_CesD
2	5610701	5610800	100	hypomethylated	0.112935	0.013235	promoters,TE	AT2G13463_p,AT2TE22690		CHH	Col0_CesD
2	5643501	5643900	400	hypomethylated	0.0995787	0.00570125	gene,promoters,TE	gene:AT2G13542,AT2G13542_p,AT2TE22780	defensin-like protein [Source:NCBI gene (formerly Entrezgene)%3bAcc:3768110]	CHH	Col0_CesD
2	5644701	5645000	300	hypermethylated	0.00614333	0.103502	intergenic			CHH	Col0_CesD
2	5645301	5645400	100	hypermethylated	0.01057	0.10753	TE	AT2TE22785		CHH	Col0_CesD
2	5646501	5646800	300	hypermethylated	0.022885	0.108915	gene,promoters,TE	gene:AT2G13547,AT2G13547_p,AT2TE22795,AT2TE22800	gene_id=AT2G13547	CHH	Col0_CesD
2	5669201	5669300	100	hypomethylated	0.11031	0.00559	intergenic			CHH	Col0_CesD
2	5693301	5693700	400	hypermethylated	0.005525	0.109842	promoters	AT2G13660_p,AT2G13680_p		CHH	Col0_CesD
2	5723101	5723200	100	hypermethylated	0.0056	0.1097	promoters,TE	AT2G13720_p,AT2TE23170		CHH	Col0_CesD
2	5723701	5723800	100	hypomethylated	0.113455	0.01472	promoters	AT2G13720_p		CHH	Col0_CesD
2	5724401	5724500	100	hypomethylated	0.112105	0.00932	gene	gene:AT2G13720	putative DNA topoisomerase [Source:NCBI gene (formerly Entrezgene)%3bAcc:815856]	CHH	Col0_CesD
2	5733101	5733200	100	hypomethylated	0.09137	0.012055	TE	AT2TE23220,AT2TE23225		CHH	Col0_CesD
2	5733701	5733900	200	hypermethylated	0.0163625	0.0952	TE	AT2TE23225		CHH	Col0_CesD
2	5778401	5778600	200	hypermethylated	0.0061225	0.09274	intergenic			CHH	Col0_CesD
2	5779301	5779400	100	hypomethylated	0.10919	0.005585	TE	AT2TE23505		CHH	Col0_CesD
2	5801501	5801600	100	hypomethylated	0.113685	0.024275	intergenic			CHH	Col0_CesD
2	5802701	5802800	100	hypermethylated	0.019405	0.108195	TE	AT2TE23615		CHH	Col0_CesD
2	5805101	5805200	100	hypermethylated	0.018285	0.089485	intergenic			CHH	Col0_CesD
2	5806101	5806200	100	hypermethylated	0.05244	0.09988	TE	AT2TE23645		CHH	Col0_CesD
2	5814301	5814400	100	hypermethylated	0.00572	0.108245	TE	AT2TE23670		CHH	Col0_CesD
2	5816801	5817000	200	hypermethylated	0.0063325	0.103655	TE	AT2TE23685,AT2TE23695		CHH	Col0_CesD
2	5824701	5824800	100	hypomethylated	0.11354	0.005585	intergenic			CHH	Col0_CesD
2	5835401	5835500	100	hypermethylated	0.005905	0.10633	promoters	AT2G13905_p		CHH	Col0_CesD
2	5841701	5842100	400	hypomethylated	0.11267	0.0108413	TE	AT2TE23815		CHH	Col0_CesD
2	5857701	5857900	200	hypermethylated	0.0055175	0.108725	gene	gene:AT2G13950	Cysteine/Histidine-rich C1 domain family protein [Source:NCBI gene (formerly Entrezgene)%3bAcc:815879]	CHH	Col0_CesD
2	5865601	5865700	100	hypermethylated	0.006495	0.109845	promoters,TE	AT2G13965_p,AT2TE23870		CHH	Col0_CesD
2	5872301	5872400	100	hypermethylated	0.005565	0.085095	TE	AT2TE23920		CHH	Col0_CesD
2	5874501	5874600	100	hypomethylated	0.111145	0.01745	TE	AT2TE23930		CHH	Col0_CesD
2	5876401	5876500	100	hypermethylated	0.018145	0.085265	promoters	AT2G13985_p		CHH	Col0_CesD
2	5924801	5924900	100	hypermethylated	0.03414	0.10936	promoters	AT2G14080_p		CHH	Col0_CesD
2	5932001	5932100	100	hypermethylated	0.00654	0.109845	TE	AT2TE24170		CHH	Col0_CesD
2	5942801	5942900	100	hypermethylated	0.01076	0.091675	TE	AT2TE24230		CHH	Col0_CesD
2	5943001	5943100	100	hypermethylated	0.027755	0.097345	TE	AT2TE24230		CHH	Col0_CesD
2	5948501	5948600	100	hypermethylated	0.00554	0.109845	intergenic			CHH	Col0_CesD
2	5951101	5951300	200	hypermethylated	0.00551	0.109845	promoters,TE	AT2G14110_p,AT2TE24280		CHH	Col0_CesD
2	5977001	5977100	100	hypermethylated	0.00552	0.10983	promoters	AT2G14160_p		CHH	Col0_CesD
2	5982001	5982100	100	hypermethylated	0.04634	0.1098	promoters,TE	AT2G14170_p,AT2TE24370		CHH	Col0_CesD
2	6006701	6006800	100	hypomethylated	0.097305	0.005585	TE	AT2TE24435		CHH	Col0_CesD
2	6013401	6013500	100	hypermethylated	0.00705	0.095605	intergenic			CHH	Col0_CesD
2	6013601	6013700	100	hypermethylated	0.00817	0.08981	TE	AT2TE24465		CHH	Col0_CesD
2	6047901	6048000	100	hypomethylated	0.09679	0.00572	TE	AT2TE24625		CHH	Col0_CesD
2	6054501	6054600	100	hypermethylated	0.0117	0.10982	promoters,TE	AT2G14285_p,AT2TE24655		CHH	Col0_CesD
2	6055901	6056000	100	hypermethylated	0.021395	0.109845	intergenic			CHH	Col0_CesD
2	6056201	6056500	300	hypermethylated	0.00795	0.0941067	gene	gene:AT2G14288	F-box/kelch-repeat SKIP6-like protein [Source:NCBI gene (formerly Entrezgene)%3bAcc:6241204]	CHH	Col0_CesD
2	6065901	6066100	200	hypomethylated	0.101195	0.0061725	TE	AT2TE24680		CHH	Col0_CesD
2	6066201	6066300	100	hypomethylated	0.087415	0.00563	TE	AT2TE24680		CHH	Col0_CesD
2	6066501	6066600	100	hypermethylated	0.02893	0.0886	TE	AT2TE24680		CHH	Col0_CesD
2	6067901	6068000	100	hypomethylated	0.096155	0.0124	TE	AT2TE24680		CHH	Col0_CesD
2	6089101	6089200	100	hypermethylated	0.027385	0.10982	intergenic			CHH	Col0_CesD
2	6093801	6093900	100	hypermethylated	0.006115	0.10863	intergenic			CHH	Col0_CesD
2	6103701	6103800	100	hypermethylated	0.0077	0.109845	TE	AT2TE24840		CHH	Col0_CesD
2	6106201	6106300	100	hypermethylated	0.005725	0.109845	promoters,TE	AT2G14378_p,AT2TE24850		CHH	Col0_CesD
2	6133701	6134200	500	hypermethylated	0.019538	0.102919	TE	AT2TE24950,AT2TE24955		CHH	Col0_CesD
2	6140101	6140300	200	hypomethylated	0.105665	0.0057325	TE	AT2TE24965		CHH	Col0_CesD
2	6148701	6148900	200	hypermethylated	0.014045	0.109677	TE	AT2TE25020		CHH	Col0_CesD
2	6169301	6169400	100	hypermethylated	0.027055	0.109315	TE	AT2TE25070		CHH	Col0_CesD
2	6178901	6179100	200	hypermethylated	0.00977	0.109845	intergenic			CHH	Col0_CesD
2	6192901	6193100	200	hypermethylated	0.0068825	0.0863275	intergenic			CHH	Col0_CesD
2	6193401	6193500	100	hypomethylated	0.107605	0.005585	TE	AT2TE25180,AT2TE25185		CHH	Col0_CesD
2	6198301	6198600	300	hypermethylated	0.0152083	0.104947	gene	gene:AT2G14540	serpin 2 [Source:NCBI gene (formerly Entrezgene)%3bAcc:815941]	CHH	Col0_CesD
2	6205901	6206000	100	hypermethylated	0.044245	0.106375	TE	AT2TE25255		CHH	Col0_CesD
2	6207701	6207800	100	hypermethylated	0.005835	0.09292	TE	AT2TE25260		CHH	Col0_CesD
2	6221001	6221100	100	hypomethylated	0.096215	0.018845	intergenic			CHH	Col0_CesD
2	6223501	6223600	100	hypomethylated	0.099285	0.005945	intergenic			CHH	Col0_CesD
2	6234901	6235000	100	hypermethylated	0.00938	0.095405	intergenic			CHH	Col0_CesD
2	6243701	6243800	100	hypermethylated	0.005515	0.10599	promoters,TE	AT2G14620_p,AT2TE25450		CHH	Col0_CesD
2	6248901	6249000	100	hypermethylated	0.011975	0.109845	TE	AT2TE25470		CHH	Col0_CesD
2	6249501	6249800	300	hypermethylated	0.0129783	0.109673	TE	AT2TE25470,AT2TE25475		CHH	Col0_CesD
2	6250701	6251000	300	hypomethylated	0.11342	0.021935	TE	AT2TE25485		CHH	Col0_CesD
2	6261201	6261300	100	hypermethylated	0.009415	0.109845	intergenic			CHH	Col0_CesD
2	6270601	6270700	100	hypermethylated	0.00552	0.109845	TE	AT2TE25540		CHH	Col0_CesD
2	6288101	6288200	100	hypermethylated	0.007695	0.09394	TE	AT2TE25625,AT2TE25630		CHH	Col0_CesD
2	6304901	6305100	200	hypomethylated	0.11191	0.005585	promoters,TE	AT2G14720_p,AT2TE25735		CHH	Col0_CesD
2	6319301	6319400	100	hypermethylated	0.024155	0.109845	intergenic			CHH	Col0_CesD
2	6320501	6320600	100	hypomethylated	0.11258	0.005655	intergenic			CHH	Col0_CesD
2	6362001	6362100	100	hypomethylated	0.10062	0.00559	promoters	AT2G14825_p		CHH	Col0_CesD
2	6376801	6376900	100	hypermethylated	0.007095	0.109845	TE	AT2TE25970		CHH	Col0_CesD
2	6382701	6382800	100	hypermethylated	0.00555	0.10983	gene,TE	gene:AT2G14846,AT2TE26020	Bifunctional inhibitor/lipid-transfer protein/seed storage 2S albumin superfamily protein [Source:NCBI gene (formerly Entrezgene)%3bAcc:2745539]	CHH	Col0_CesD
2	6383401	6383500	100	hypermethylated	0.030095	0.109845	TE	AT2TE26035		CHH	Col0_CesD
2	6385201	6385600	400	hypermethylated	0.00558625	0.109844	promoters	AT2G14850_p		CHH	Col0_CesD
2	6389801	6389900	100	hypermethylated	0.005505	0.109845	promoters	AT2G14860_p		CHH	Col0_CesD
2	6390601	6390700	100	hypomethylated	0.113705	0.034895	promoters,TE	AT2G14860_p,AT2G14870_p,AT2TE26070		CHH	Col0_CesD
2	6390801	6391300	500	hypermethylated	0.005526	0.10981	gene,promoters	gene:AT2G14870,AT2G14870_p	RNA-binding (RRM/RBD/RNP motifs) family protein [Source:NCBI gene (formerly Entrezgene)%3bAcc:815976]	CHH	Col0_CesD
2	6402501	6402600	100	hypermethylated	0.010325	0.109845	TE	AT2TE26120		CHH	Col0_CesD
2	6403701	6403800	100	hypermethylated	0.01502	0.10957	promoters	AT2G14900_p		CHH	Col0_CesD
2	6406001	6406100	100	hypermethylated	0.005875	0.104555	intergenic			CHH	Col0_CesD
2	6409401	6409500	100	hypermethylated	0.005925	0.109785	promoters,TE	AT2G14910_p,AT2TE26140		CHH	Col0_CesD
2	6413901	6414000	100	hypomethylated	0.098845	0.00679	intergenic			CHH	Col0_CesD
2	6415201	6415300	100	hypermethylated	0.02662	0.109845	intergenic			CHH	Col0_CesD
2	6415601	6416000	400	hypermethylated	0.0125188	0.102203	TE	AT2TE26190		CHH	Col0_CesD
2	6417701	6417900	200	hypermethylated	0.011255	0.109687	promoters,TE	AT2G14920_p,AT2TE26210		CHH	Col0_CesD
2	6421201	6421300	100	hypermethylated	0.04364	0.08656	intergenic			CHH	Col0_CesD
2	6427101	6427300	200	hypomethylated	0.112047	0.005585	TE	AT2TE26230,AT2TE26235		CHH	Col0_CesD
2	6445501	6445900	400	hypermethylated	0.0113212	0.105262	TE	AT2TE26310		CHH	Col0_CesD
2	6469501	6469800	300	hypermethylated	0.0224917	0.109182	TE	AT2TE26425		CHH	Col0_CesD
2	6471701	6471800	100	hypomethylated	0.072155	0.00569	TE	AT2TE26450		CHH	Col0_CesD
2	6472501	6472600	100	hypomethylated	0.112855	0.00586	intergenic			CHH	Col0_CesD
2	6472801	6472900	100	hypomethylated	0.113705	0.00706	intergenic			CHH	Col0_CesD
2	6488001	6488100	100	hypomethylated	0.11366	0.005585	intergenic			CHH	Col0_CesD
2	6488801	6488900	100	hypomethylated	0.09507	0.007125	intergenic			CHH	Col0_CesD
2	6489001	6489200	200	hypomethylated	0.112475	0.0127175	TE	AT2TE26520		CHH	Col0_CesD
2	6499601	6499700	100	hypomethylated	0.1137	0.019125	intergenic			CHH	Col0_CesD
2	6499901	6500000	100	hypomethylated	0.090885	0.00573	intergenic			CHH	Col0_CesD
2	6507101	6507200	100	hypermethylated	0.00577	0.108695	intergenic			CHH	Col0_CesD
2	6510201	6510300	100	hypermethylated	0.04319	0.107365	promoters,TE	AT2G15042_p,AT2TE26610		CHH	Col0_CesD
2	6514801	6514900	100	hypermethylated	0.006175	0.106575	TE	AT2TE26635		CHH	Col0_CesD
2	6521901	6522100	200	hypermethylated	0.01193	0.109842	TE	AT2TE26670		CHH	Col0_CesD
2	6523301	6523400	100	hypomethylated	0.10788	0.053105	TE	AT2TE26670		CHH	Col0_CesD
2	6539201	6539400	200	hypomethylated	0.103413	0.0096225	TE	AT2TE26740,AT2TE26745		CHH	Col0_CesD
2	6580001	6580100	100	hypomethylated	0.108655	0.009245	TE	AT2TE26865,AT2TE26875		CHH	Col0_CesD
2	6580501	6581000	500	hypomethylated	0.11365	0.013694	TE	AT2TE26865,AT2TE26875		CHH	Col0_CesD
2	6581401	6581500	100	hypomethylated	0.10056	0.005635	TE	AT2TE26865,AT2TE26875		CHH	Col0_CesD
2	6584301	6584700	400	hypermethylated	0.0206838	0.100943	TE	AT2TE26865		CHH	Col0_CesD
2	6590301	6590400	100	hypermethylated	0.008465	0.10026	promoters	AT2G15180_p		CHH	Col0_CesD
2	6612301	6612400	100	hypermethylated	0.00874	0.109825	promoters	AT2G15230_p		CHH	Col0_CesD
2	6619101	6619500	400	hypermethylated	0.0112987	0.109775	promoters	AT2G15240_p		CHH	Col0_CesD
2	6647401	6647500	100	hypomethylated	0.111025	0.006065	intergenic			CHH	Col0_CesD
2	6648301	6648400	100	hypermethylated	0.02369	0.093025	promoters	AT2G15300_p		CHH	Col0_CesD
2	6648501	6648700	200	hypomethylated	0.10854	0.0193475	promoters,TE	AT2G15300_p,AT2TE27095		CHH	Col0_CesD
2	6658801	6658900	100	hypomethylated	0.107965	0.025975	TE	AT2TE27155		CHH	Col0_CesD
2	6674201	6674400	200	hypomethylated	0.0867725	0.011115	TE	AT2TE27235		CHH	Col0_CesD
2	6679301	6679500	200	hypomethylated	0.107152	0.00617	TE	AT2TE27270		CHH	Col0_CesD
2	6680801	6680900	100	hypomethylated	0.071795	0.015885	TE	AT2TE27270,AT2TE27275		CHH	Col0_CesD
2	6683301	6683400	100	hypermethylated	0.00674	0.102775	TE	AT2TE27275,AT2TE27285		CHH	Col0_CesD
2	6697301	6697400	100	hypomethylated	0.095165	0.0056	TE	AT2TE27380		CHH	Col0_CesD
2	6700301	6700400	100	hypermethylated	0.00551	0.108545	promoters	AT2G15370_p		CHH	Col0_CesD
2	6732001	6732100	100	hypermethylated	0.010725	0.109845	intergenic			CHH	Col0_CesD
2	6733401	6733500	100	hypermethylated	0.0056	0.109845	promoters	AT2G15430_p		CHH	Col0_CesD
2	6748501	6748600	100	hypermethylated	0.01918	0.10298	gene	gene:AT2G15450	Pectin lyase-like superfamily protein [Source:NCBI gene (formerly Entrezgene)%3bAcc:816037]	CHH	Col0_CesD
2	6751401	6751500	100	hypermethylated	0.021715	0.07572	gene	gene:AT2G15460	Pectin lyase-like superfamily protein [Source:NCBI gene (formerly Entrezgene)%3bAcc:816038]	CHH	Col0_CesD
2	6752001	6752100	100	hypomethylated	0.11363	0.00582	gene	gene:AT2G15460	Pectin lyase-like superfamily protein [Source:NCBI gene (formerly Entrezgene)%3bAcc:816038]	CHH	Col0_CesD
2	6753801	6753900	100	hypermethylated	0.009635	0.109815	promoters	AT2G15470_p		CHH	Col0_CesD
2	6755701	6755900	200	hypermethylated	0.00653	0.10238	gene	gene:AT2G15470	Pectin lyase-like superfamily protein [Source:NCBI gene (formerly Entrezgene)%3bAcc:816039]	CHH	Col0_CesD
2	6772601	6772700	100	hypomethylated	0.109975	0.022655	promoters	AT2G15530_p		CHH	Col0_CesD
2	6799401	6799600	200	hypermethylated	0.021185	0.109845	intergenic			CHH	Col0_CesD
2	6805101	6805200	100	hypermethylated	0.00561	0.109845	promoters,TE	AT2G15610_p,AT2TE27765		CHH	Col0_CesD
2	6822001	6822100	100	hypermethylated	0.005505	0.109775	TE	AT2TE27820		CHH	Col0_CesD
2	6862901	6863000	100	hypomethylated	0.11223	0.017235	TE	AT2TE27950		CHH	Col0_CesD
2	6873101	6873200	100	hypermethylated	0.00777	0.10983	promoters,TE	AT2G15770_p,AT2TE27990		CHH	Col0_CesD
2	6873301	6873400	100	hypomethylated	0.109	0.005585	TE	AT2TE27990,AT2TE27995		CHH	Col0_CesD
2	6904101	6904200	100	hypomethylated	0.113065	0.00575	TE	AT2TE28130		CHH	Col0_CesD
2	6914201	6914300	100	hypomethylated	0.113705	0.04299	TE	AT2TE28160		CHH	Col0_CesD
2	6914501	6914600	100	hypomethylated	0.087575	0.007005	TE	AT2TE28160		CHH	Col0_CesD
2	6962201	6962400	200	hypermethylated	0.0055725	0.10948	intergenic			CHH	Col0_CesD
2	6964501	6964700	200	hypermethylated	0.0058075	0.0975875	intergenic			CHH	Col0_CesD
2	6965001	6965100	100	hypomethylated	0.099565	0.009215	intergenic			CHH	Col0_CesD
2	6966901	6967000	100	hypermethylated	0.01141	0.107725	intergenic			CHH	Col0_CesD
2	6968501	6968600	100	hypermethylated	0.025705	0.10982	TE	AT2TE28370		CHH	Col0_CesD
2	6982301	6982400	100	hypermethylated	0.00658	0.108245	TE	AT2TE28435		CHH	Col0_CesD
2	6994901	6995000	100	hypermethylated	0.025075	0.076965	TE	AT2TE28490		CHH	Col0_CesD
2	7024201	7024300	100	hypermethylated	0.00709	0.109845	promoters,TE	AT2G16200_p,AT2TE28580		CHH	Col0_CesD
2	7043701	7043800	100	hypermethylated	0.025155	0.109845	promoters,TE	AT2G16250_p,AT2TE28670		CHH	Col0_CesD
2	7071001	7071100	100	hypomethylated	0.092685	0.01056	TE	AT2TE28765		CHH	Col0_CesD
2	7073101	7073200	100	hypomethylated	0.113705	0.01685	gene,promoters	gene:AT2G16340,AT2G16340_p,AT2G16365_p	gene_id=AT2G16340	CHH	Col0_CesD
2	7093501	7093700	200	hypomethylated	0.0896	0.00589	TE	AT2TE28850		CHH	Col0_CesD
2	7094001	7094200	200	hypomethylated	0.112128	0.0120775	promoters,TE	AT2G16385_p,AT2TE28850		CHH	Col0_CesD
2	7156701	7156800	100	hypomethylated	0.107935	0.01154	intergenic			CHH	Col0_CesD
2	7157101	7157200	100	hypermethylated	0.01097	0.100365	gene,TE	gene:AT2G16505,AT2TE29125	maternally expressed family protein [Source:NCBI gene (formerly Entrezgene)%3bAcc:5007879]	CHH	Col0_CesD
2	7166801	7166900	100	hypermethylated	0.00906	0.109385	promoters	AT2G16535_p		CHH	Col0_CesD
2	7168101	7168200	100	hypomethylated	0.096185	0.00616	TE	AT2TE29180,AT2TE29190		CHH	Col0_CesD
2	7169101	7169200	100	hypermethylated	0.023975	0.0933	TE	AT2TE29180		CHH	Col0_CesD
2	7169401	7169600	200	hypermethylated	0.00661	0.109832	TE	AT2TE29180		CHH	Col0_CesD
2	7173101	7173300	200	hypomethylated	0.110565	0.0061925	TE	AT2TE29220		CHH	Col0_CesD
2	7179001	7179100	100	hypermethylated	0.008285	0.070285	TE	AT2TE29225,AT2TE29230		CHH	Col0_CesD
2	7191401	7191500	100	hypomethylated	0.088375	0.014415	gene	gene:AT2G16586	transmembrane protein [Source:NCBI gene (formerly Entrezgene)%3bAcc:3768004]	CHH	Col0_CesD
2	7229801	7230000	200	hypermethylated	0.01592	0.107942	intergenic			CHH	Col0_CesD
2	7238501	7238600	100	hypermethylated	0.00675	0.08355	intergenic			CHH	Col0_CesD
2	7240601	7240700	100	hypermethylated	0.027075	0.108145	intergenic			CHH	Col0_CesD
2	7242601	7242700	100	hypomethylated	0.113705	0.008135	intergenic			CHH	Col0_CesD
2	7247801	7247900	100	hypermethylated	0.024105	0.108235	promoters,TE	AT2G16710_p,AT2TE29510		CHH	Col0_CesD
2	7250901	7251100	200	hypomethylated	0.10416	0.00833	TE	AT2TE29520		CHH	Col0_CesD
2	7251801	7251900	100	hypermethylated	0.01773	0.10664	TE	AT2TE29530		CHH	Col0_CesD
2	7252901	7253000	100	hypermethylated	0.005515	0.109845	intergenic			CHH	Col0_CesD
2	7257401	7257600	200	hypomethylated	0.103315	0.01152	promoters	AT2G16720_p		CHH	Col0_CesD
2	7258401	7258500	100	hypermethylated	0.0336	0.109665	intergenic			CHH	Col0_CesD
2	7289101	7289200	100	hypermethylated	0.007335	0.10984	promoters	AT2G16810_p		CHH	Col0_CesD
2	7350601	7351000	400	hypermethylated	0.0225638	0.109504	TE	AT2TE30025		CHH	Col0_CesD
2	7370701	7370800	100	hypermethylated	0.029795	0.07961	gene	gene:AT2G16970	Major facilitator superfamily protein [Source:NCBI gene (formerly Entrezgene)%3bAcc:816200]	CHH	Col0_CesD
2	7375701	7375800	100	hypomethylated	0.0901	0.044495	promoters,TE	AT2G16980_p,AT2TE30180		CHH	Col0_CesD
2	7420101	7420200	100	hypermethylated	0.00575	0.09654	TE	AT2TE30415		CHH	Col0_CesD
2	7439001	7439100	100	hypomethylated	0.092155	0.045445	TE	AT2TE30505		CHH	Col0_CesD
2	7504401	7504600	200	hypomethylated	0.110348	0.0081825	promoters,TE	AT2G17260_p,AT2TE30825,AT2TE30830		CHH	Col0_CesD
2	7523601	7523700	100	hypermethylated	0.025145	0.10729	promoters	AT2G17300_p		CHH	Col0_CesD
2	7529501	7529600	100	hypermethylated	0.023595	0.109685	TE	AT2TE30955,AT2TE30960		CHH	Col0_CesD
2	7540401	7540500	100	hypermethylated	0.008645	0.09762	TE	AT2TE31000		CHH	Col0_CesD
2	7567201	7567300	100	hypermethylated	0.013715	0.08365	promoters,TE	AT2G17430_p,AT2TE31140		CHH	Col0_CesD
2	7581301	7581400	100	hypermethylated	0.00871	0.109845	intergenic			CHH	Col0_CesD
2	7616201	7616300	100	hypermethylated	0.00588	0.102455	gene,promoters	gene:AT2G17510,AT2G17520_p	ribonuclease II family protein [Source:NCBI gene (formerly Entrezgene)%3bAcc:816257]	CHH	Col0_CesD
2	7632601	7632700	100	hypermethylated	0.011255	0.109845	promoters	AT2G17540_p		CHH	Col0_CesD
2	7632901	7633300	400	hypermethylated	0.005505	0.109845	promoters	AT2G17540_p		CHH	Col0_CesD
2	7633401	7633500	100	hypermethylated	0.005505	0.109845	intergenic			CHH	Col0_CesD
2	7633601	7633700	100	hypermethylated	0.00724	0.109845	intergenic			CHH	Col0_CesD
2	7657501	7657600	100	hypermethylated	0.01015	0.109845	intergenic			CHH	Col0_CesD
2	7682301	7682400	100	hypomethylated	0.100785	0.00657	gene	gene:AT2G17690	ascorbic acid mannose pathway regulator%2c putative (DUF295) [Source:NCBI gene (formerly Entrezgene)%3bAcc:816276]	CHH	Col0_CesD
2	7701801	7701900	100	hypomethylated	0.101985	0.00585	TE	AT2TE31765		CHH	Col0_CesD
2	7808001	7808100	100	hypermethylated	0.005515	0.106745	intergenic			CHH	Col0_CesD
2	7844901	7845000	100	hypomethylated	0.11066	0.021945	promoters,TE	AT2G18050_p,AT2TE32460		CHH	Col0_CesD
2	7861201	7861400	200	hypomethylated	0.111723	0.016825	TE	AT2TE32535		CHH	Col0_CesD
2	7880201	7880400	200	hypermethylated	0.01248	0.109323	gene	gene:AT2G18130	purple acid phosphatase 11 [Source:NCBI gene (formerly Entrezgene)%3bAcc:816326]	CHH	Col0_CesD
2	7886101	7886200	100	hypomethylated	0.11246	0.018005	intergenic			CHH	Col0_CesD
2	7926901	7927300	400	hypermethylated	0.0056	0.103478	promoters,TE	AT2G18210_p,AT2G18220_p,AT2TE32860		CHH	Col0_CesD
2	8018901	8019000	100	hypomethylated	0.113395	0.00845	intergenic			CHH	Col0_CesD
2	8037601	8037700	100	hypermethylated	0.00849	0.109845	TE	AT2TE33365		CHH	Col0_CesD
2	8038801	8038900	100	hypermethylated	0.005655	0.09598	promoters	AT2G18530_p		CHH	Col0_CesD
2	8039001	8039100	100	hypermethylated	0.02749	0.104445	promoters,TE	AT2G18530_p,AT2TE33370		CHH	Col0_CesD
2	8086101	8086300	200	hypermethylated	0.0089125	0.10889	TE	AT2TE33570		CHH	Col0_CesD
2	8149001	8149100	100	hypermethylated	0.005505	0.109775	gene	gene:AT2G18810	B3 domain protein (DUF313) [Source:NCBI gene (formerly Entrezgene)%3bAcc:816396]	CHH	Col0_CesD
2	8168601	8168900	300	hypermethylated	0.005505	0.109628	gene,promoters,TE	gene:AT2G18870,AT2G18876_p,AT2TE33955	vernalization5/VIN3-like protein [Source:NCBI gene (formerly Entrezgene)%3bAcc:816402]	CHH	Col0_CesD
2	8175301	8175400	100	hypomethylated	0.11327	0.00605	gene	gene:AT2G18880	vernalization5/VIN3-like protein [Source:NCBI gene (formerly Entrezgene)%3bAcc:816404]	CHH	Col0_CesD
2	8403701	8403800	100	hypermethylated	0.014575	0.109835	intergenic			CHH	Col0_CesD
2	8438301	8438400	100	hypermethylated	0.00552	0.10671	gene,promoters	gene:AT2G19480,AT2G19480_p	nucleosome assembly protein 1%3b2 [Source:NCBI gene (formerly Entrezgene)%3bAcc:816467]	CHH	Col0_CesD
2	8453201	8453300	100	hypomethylated	0.113705	0.005815	gene	gene:AT2G19510	LOB domain-containing protein 8 [Source:NCBI gene (formerly Entrezgene)%3bAcc:816470]	CHH	Col0_CesD
2	8535401	8535500	100	hypermethylated	0.00898	0.109835	intergenic			CHH	Col0_CesD
2	8567001	8567100	100	hypomethylated	0.11369	0.0068	TE	AT2TE35840		CHH	Col0_CesD
2	8590601	8590700	100	hypermethylated	0.027935	0.109845	intergenic			CHH	Col0_CesD
2	8621701	8622200	500	hypermethylated	0.009364	0.109292	gene,promoters	gene:AT2G19950,gene:AT2G19960,AT2G19960_p,AT2G19950_p	golgin Putative 1 [Source:NCBI gene (formerly Entrezgene)%3bAcc:816514],hAT family dimerization domain-containing protein [Source:NCBI gene (formerly Entrezgene)%3bAcc:28718288]	CHH	Col0_CesD
2	8622401	8622700	300	hypermethylated	0.00551	0.109845	gene,promoters	gene:AT2G19960,AT2G19950_p	hAT family dimerization domain-containing protein [Source:NCBI gene (formerly Entrezgene)%3bAcc:28718288]	CHH	Col0_CesD
2	8626301	8626400	100	hypermethylated	0.027555	0.109845	intergenic			CHH	Col0_CesD
2	8642301	8642400	100	hypomethylated	0.093325	0.02132	promoters	AT2G20010_p		CHH	Col0_CesD
2	8643701	8643900	200	hypomethylated	0.110772	0.0079075	promoters	AT2G20020_p		CHH	Col0_CesD
2	8754301	8754400	100	hypomethylated	0.113325	0.005785	TE	AT2TE36745		CHH	Col0_CesD
2	8754501	8754600	100	hypomethylated	0.11354	0.005835	intergenic			CHH	Col0_CesD
2	8754901	8755000	100	hypomethylated	0.113635	0.005795	intergenic			CHH	Col0_CesD
2	8765401	8765500	100	hypomethylated	0.113475	0.005585	promoters	AT2G20320_p		CHH	Col0_CesD
2	8824601	8824800	200	hypomethylated	0.1083	0.006215	promoters,TE	AT2G20463_p,AT2TE37070,AT2TE37075		CHH	Col0_CesD
2	8893401	8893500	100	hypermethylated	0.0413	0.109845	promoters,TE	AT2G20620_p,AT2TE37430,AT2TE37435		CHH	Col0_CesD
2	8956701	8956800	100	hypermethylated	0.00902	0.108805	gene,promoters	gene:AT2G20805,AT2G20800_p,AT2G20810_p	DNA-binding storekeeper protein transcriptional regulator-like protein [Source:NCBI gene (formerly Entrezgene)%3bAcc:816610]	CHH	Col0_CesD
2	8957701	8957800	100	hypermethylated	0.02964	0.109845	gene,promoters	gene:AT2G20810,AT2G20810_p	galacturonosyltransferase 10 [Source:NCBI gene (formerly Entrezgene)%3bAcc:816611]	CHH	Col0_CesD
2	8963801	8963900	100	hypermethylated	0.00564	0.106685	promoters	AT2G20820_p		CHH	Col0_CesD
2	9025801	9025900	100	hypermethylated	0.01689	0.088285	promoters,TE	AT2G21040_p,AT2G21030_p,AT2TE38090		CHH	Col0_CesD
2	9056601	9056700	100	hypermethylated	0.036315	0.10755	promoters,TE	AT2G21130_p,AT2TE38240		CHH	Col0_CesD
2	9056801	9057000	200	hypermethylated	0.0062625	0.0999425	promoters,TE	AT2G21130_p,AT2TE38240		CHH	Col0_CesD
2	9122001	9122100	100	hypermethylated	0.0236	0.107005	TE	AT2TE38575		CHH	Col0_CesD
2	9161501	9161600	100	hypomethylated	0.11366	0.010685	promoters,TE	AT2G21410_p,AT2TE38760		CHH	Col0_CesD
2	9183401	9183500	100	hypermethylated	0.005505	0.109835	promoters	AT2G21450_p		CHH	Col0_CesD
2	9262201	9262300	100	hypermethylated	0.006005	0.108495	TE	AT2TE39255		CHH	Col0_CesD
2	9290001	9290100	100	hypomethylated	0.11349	0.01196	promoters	AT2G21780_p		CHH	Col0_CesD
2	9311001	9311100	100	hypermethylated	0.04422	0.1039	promoters,TE	AT2G21840_p,AT2TE39490		CHH	Col0_CesD
2	9311201	9311400	200	hypermethylated	0.022215	0.0845625	promoters,TE	AT2G21840_p,AT2TE39490		CHH	Col0_CesD
2	9339601	9339700	100	hypermethylated	0.018685	0.109845	intergenic			CHH	Col0_CesD
2	9402401	9402500	100	hypomethylated	0.11369	0.005585	promoters	AT2G22122_p		CHH	Col0_CesD
2	9432901	9433100	200	hypomethylated	0.113282	0.0169825	TE	AT2TE40090		CHH	Col0_CesD
2	9455601	9455700	100	hypomethylated	0.09203	0.014345	TE	AT2TE40200		CHH	Col0_CesD
2	9484701	9484800	100	hypermethylated	0.027735	0.109845	TE	AT2TE40345		CHH	Col0_CesD
2	9492801	9493000	200	hypermethylated	0.0055675	0.105627	gene	gene:AT2G22340	transmembrane protein [Source:NCBI gene (formerly Entrezgene)%3bAcc:816766]	CHH	Col0_CesD
2	9592301	9592400	100	hypermethylated	0.00663	0.10981	promoters	AT2G22590_p		CHH	Col0_CesD
2	9612001	9612100	100	hypermethylated	0.010755	0.09748	TE	AT2TE40975		CHH	Col0_CesD
2	9633401	9633500	100	hypomethylated	0.110685	0.01791	TE	AT2TE41085		CHH	Col0_CesD
2	9667901	9668100	200	hypermethylated	0.00557	0.109845	promoters	AT2G22740_p		CHH	Col0_CesD
2	9738701	9738800	100	hypermethylated	0.00803	0.109815	promoters	AT2G22870_p		CHH	Col0_CesD
2	9758601	9758700	100	hypermethylated	0.013355	0.09722	promoters,TE	AT2G22930_p,AT2TE41675		CHH	Col0_CesD
2	9797101	9797200	100	hypomethylated	0.089835	0.006095	TE	AT2TE41850		CHH	Col0_CesD
2	9831001	9831200	200	hypomethylated	0.10109	0.0107525	promoters	AT2G23090_p,AT2G23093_p		CHH	Col0_CesD
2	9836401	9836500	100	hypomethylated	0.107925	0.00857	promoters,TE	AT2G23096_p,AT2TE42050,AT2TE42055		CHH	Col0_CesD
2	9853501	9853700	200	hypermethylated	0.0086075	0.1035	gene,promoters	gene:AT2G23148,AT2G23148_p	Plant self-incompatibility protein S1 family [Source:NCBI gene (formerly Entrezgene)%3bAcc:6240551]	CHH	Col0_CesD
2	9947701	9947800	100	hypermethylated	0.005505	0.109845	promoters	AT2G23360_p		CHH	Col0_CesD
2	9978801	9978900	100	hypermethylated	0.00779	0.0982	promoters	AT2G23430_p,AT2G23440_p		CHH	Col0_CesD
2	9980601	9980700	100	hypomethylated	0.111225	0.005665	intergenic			CHH	Col0_CesD
2	10037801	10037900	100	hypermethylated	0.04379	0.08735	TE	AT2TE42940		CHH	Col0_CesD
2	10038201	10038300	100	hypomethylated	0.098845	0.01812	TE	AT2TE42940		CHH	Col0_CesD
2	10040501	10040700	200	hypermethylated	0.00935	0.109845	intergenic			CHH	Col0_CesD
2	10045301	10045400	100	hypermethylated	0.005965	0.09947	gene,TE	gene:AT2G23610,AT2TE42990	methyl esterase 3 [Source:NCBI gene (formerly Entrezgene)%3bAcc:816893]	CHH	Col0_CesD
2	10070001	10070100	100	hypomethylated	0.11157	0.023595	TE	AT2TE43095,AT2TE43100		CHH	Col0_CesD
2	10085401	10085500	100	hypomethylated	0.111955	0.012505	TE	AT2TE43160		CHH	Col0_CesD
2	10139601	10139700	100	hypomethylated	0.113465	0.010465	promoters,TE	AT2G23820_p,AT2TE43380		CHH	Col0_CesD
2	10139801	10139900	100	hypermethylated	0.005505	0.107575	promoters,TE	AT2G23820_p,AT2TE43385		CHH	Col0_CesD
2	10145401	10145500	100	hypermethylated	0.006275	0.109825	TE	AT2TE43410		CHH	Col0_CesD
2	10181301	10181500	200	hypermethylated	0.0069675	0.109275	promoters	AT2G23930_p		CHH	Col0_CesD
2	10198801	10198900	100	hypermethylated	0.032835	0.093215	promoters,TE	AT2G23970_p,AT2TE43615		CHH	Col0_CesD
2	10223201	10223300	100	hypermethylated	0.00551	0.109845	promoters,TE	AT2G24040_p,AT2TE43725		CHH	Col0_CesD
2	10241101	10241200	100	hypermethylated	0.005505	0.109845	promoters	AT2G24090_p		CHH	Col0_CesD
2	10278901	10279000	100	hypermethylated	0.00559	0.109845	TE	AT2TE43990		CHH	Col0_CesD
2	10435601	10435700	100	hypermethylated	0.005805	0.109765	intergenic			CHH	Col0_CesD
2	10436101	10436200	100	hypermethylated	0.01498	0.09966	intergenic			CHH	Col0_CesD
2	10442301	10442400	100	hypermethylated	0.005515	0.099975	TE	AT2TE44770		CHH	Col0_CesD
2	10465501	10465600	100	hypermethylated	0.023715	0.102425	TE	AT2TE44885		CHH	Col0_CesD
2	10465801	10466200	400	hypermethylated	0.0166313	0.109475	TE	AT2TE44895		CHH	Col0_CesD
2	10467201	10467300	100	hypermethylated	0.029945	0.109775	TE	AT2TE44900		CHH	Col0_CesD
2	10470601	10470700	100	hypomethylated	0.11364	0.00816	TE	AT2TE44930		CHH	Col0_CesD
2	10492401	10492500	100	hypomethylated	0.11296	0.00614	promoters,TE	AT2G24670_p,AT2TE45030		CHH	Col0_CesD
2	10532601	10532700	100	hypomethylated	0.090875	0.005585	promoters,TE	AT2G24740_p,AT2TE45200		CHH	Col0_CesD
2	10533401	10533600	200	hypomethylated	0.0906075	0.0055875	TE	AT2TE45200		CHH	Col0_CesD
2	10558101	10558200	100	hypomethylated	0.09769	0.025295	promoters,TE	AT2G24762_p,AT2TE45315		CHH	Col0_CesD
2	10561901	10562000	100	hypermethylated	0.005505	0.1078	promoters,TE	AT2G24765_p,AT2TE45325		CHH	Col0_CesD
2	10622701	10622800	100	hypomethylated	0.11364	0.026665	gene	gene:AT2G24980	Proline-rich extensin-like family protein [Source:NCBI gene (formerly Entrezgene)%3bAcc:817037]	CHH	Col0_CesD
2	10623601	10624000	400	hypomethylated	0.101814	0.0139413	gene,TE	gene:AT2G24980,AT2TE45520	Proline-rich extensin-like family protein [Source:NCBI gene (formerly Entrezgene)%3bAcc:817037]	CHH	Col0_CesD
2	10628701	10628800	100	hypermethylated	0.005505	0.09832	promoters	AT2G25000_p		CHH	Col0_CesD
2	10635001	10635100	100	hypermethylated	0.00553	0.10831	intergenic			CHH	Col0_CesD
2	10635301	10635400	100	hypermethylated	0.0061	0.10982	intergenic			CHH	Col0_CesD
2	10635601	10635700	100	hypermethylated	0.020365	0.089555	intergenic			CHH	Col0_CesD
2	10646701	10646900	200	hypomethylated	0.1133	0.0121	TE	AT2TE45650		CHH	Col0_CesD
2	10648801	10649300	500	hypomethylated	0.111191	0.016376	TE	AT2TE45655		CHH	Col0_CesD
2	10649601	10649700	100	hypermethylated	0.01463	0.10812	intergenic			CHH	Col0_CesD
2	10650301	10650400	100	hypomethylated	0.11345	0.005585	intergenic			CHH	Col0_CesD
2	10666801	10667000	200	hypermethylated	0.00551	0.109845	promoters	AT2G25070_p,AT2G25080_p		CHH	Col0_CesD
2	10705901	10706000	100	hypermethylated	0.005505	0.109845	TE	AT2TE45915		CHH	Col0_CesD
2	10710001	10710100	100	hypomethylated	0.0917	0.005585	gene	gene:AT2G25160	cytochrome P450%2c family 82%2c subfamily F%2c polypeptide 1 [Source:NCBI gene (formerly Entrezgene)%3bAcc:817054]	CHH	Col0_CesD
2	10729601	10729700	100	hypermethylated	0.024685	0.109845	intergenic			CHH	Col0_CesD
2	10730901	10731000	100	hypermethylated	0.005565	0.10984	promoters,TE	AT2G25185_p,AT2TE46040		CHH	Col0_CesD
2	10732301	10732500	200	hypomethylated	0.113695	0.013735	intergenic			CHH	Col0_CesD
2	10732701	10733300	600	hypermethylated	0.005505	0.105305	promoters	AT2G25190_p		CHH	Col0_CesD
2	10775101	10775300	200	hypermethylated	0.00553	0.107673	promoters,TE	AT2G25300_p,AT2G25305_p,AT2TE46250		CHH	Col0_CesD
2	10806701	10807000	300	hypomethylated	0.11306	0.00730333	gene,TE	gene:AT2G25370,AT2TE46405	RING/U-box superfamily protein [Source:NCBI gene (formerly Entrezgene)%3bAcc:817076]	CHH	Col0_CesD
2	10807201	10807600	400	hypomethylated	0.109872	0.008	gene,TE	gene:AT2G25370,AT2TE46405,AT2TE46410	RING/U-box superfamily protein [Source:NCBI gene (formerly Entrezgene)%3bAcc:817076]	CHH	Col0_CesD
2	10814201	10814600	400	hypermethylated	0.0058075	0.104042	gene,promoters,TE	gene:AT2G25410,AT2G25410_p,AT2TE46445	RING/U-box superfamily protein [Source:NCBI gene (formerly Entrezgene)%3bAcc:817079]	CHH	Col0_CesD
2	10873901	10874000	100	hypomethylated	0.113705	0.015835	TE	AT2TE46730,AT2TE46735		CHH	Col0_CesD
2	10874201	10874300	100	hypomethylated	0.113665	0.024055	TE	AT2TE46740		CHH	Col0_CesD
2	10875101	10876100	1000	hypomethylated	0.100926	0.032496	intergenic			CHH	Col0_CesD
2	10876801	10880300	3500	hypomethylated	0.106429	0.0207076	promoters,TE	AT2G25560_p,AT2TE46755,AT2TE46760,AT2TE46765		CHH	Col0_CesD
2	10935401	10935600	200	hypermethylated	0.00551	0.107647	promoters	AT2G25680_p		CHH	Col0_CesD
2	10944401	10944500	100	hypermethylated	0.00552	0.109845	intergenic			CHH	Col0_CesD
2	10944601	10944700	100	hypermethylated	0.005505	0.109825	intergenic			CHH	Col0_CesD
2	10951801	10952000	200	hypomethylated	0.107972	0.01656	promoters,TE	AT2G25710_p,AT2TE47130,AT2TE47135		CHH	Col0_CesD
2	11016501	11016600	100	hypermethylated	0.00674	0.109845	intergenic			CHH	Col0_CesD
2	11044301	11044400	100	hypermethylated	0.0056	0.09356	TE	AT2TE47610		CHH	Col0_CesD
2	11052401	11052500	100	hypermethylated	0.005505	0.109845	promoters,TE	AT2G25910_p,AT2TE47640		CHH	Col0_CesD
2	11053301	11053400	100	hypermethylated	0.005695	0.10984	TE	AT2TE47640		CHH	Col0_CesD
2	11076201	11076500	300	hypermethylated	0.00553667	0.101522	promoters	AT2G25970_p		CHH	Col0_CesD
2	11077001	11077100	100	hypomethylated	0.0882	0.022805	TE	AT2TE47765		CHH	Col0_CesD
2	11077301	11077400	100	hypomethylated	0.113695	0.005855	TE	AT2TE47765		CHH	Col0_CesD
2	11100801	11101000	200	hypermethylated	0.0192875	0.109715	TE	AT2TE47890		CHH	Col0_CesD
2	11107801	11107900	100	hypermethylated	0.0199	0.109845	promoters	AT2G26070_p		CHH	Col0_CesD
2	11114801	11115000	200	hypermethylated	0.005505	0.109768	promoters,TE	AT2G26080_p,AT2TE47950		CHH	Col0_CesD
2	11160401	11160600	200	hypomethylated	0.11368	0.0207875	intergenic			CHH	Col0_CesD
2	11210001	11210100	100	hypermethylated	0.005505	0.07712	gene	gene:AT2G26330	Leucine-rich receptor-like protein kinase family protein [Source:NCBI gene (formerly Entrezgene)%3bAcc:817173]	CHH	Col0_CesD
2	11238301	11238400	100	hypermethylated	0.005505	0.109845	intergenic			CHH	Col0_CesD
2	11267001	11267400	400	hypomethylated	0.110886	0.0198938	promoters,TE	AT2G26490_p,AT2TE48710		CHH	Col0_CesD
2	11271801	11271900	100	hypermethylated	0.02665	0.109335	intergenic			CHH	Col0_CesD
2	11285101	11285500	400	hypomethylated	0.111746	0.0222162	promoters,TE	AT2G26530_p,AT2TE48795		CHH	Col0_CesD
2	11286501	11286800	300	hypomethylated	0.113602	0.031395	TE	AT2TE48795		CHH	Col0_CesD
2	11303001	11303100	100	hypomethylated	0.113495	0.031675	TE	AT2TE48885		CHH	Col0_CesD
2	11310301	11310500	200	hypomethylated	0.113032	0.0056025	intergenic			CHH	Col0_CesD
2	11315701	11315800	100	hypomethylated	0.113695	0.00562	promoters	AT2G26600_p,AT2G26590_p		CHH	Col0_CesD
2	11325001	11325100	100	hypermethylated	0.01202	0.08486	gene	gene:AT2G26620	Pectin lyase-like superfamily protein [Source:NCBI gene (formerly Entrezgene)%3bAcc:817203]	CHH	Col0_CesD
2	11373301	11373400	100	hypermethylated	0.01358	0.09153	TE	AT2TE49190		CHH	Col0_CesD
2	11641401	11641500	100	hypermethylated	0.005505	0.109845	TE	AT2TE50550		CHH	Col0_CesD
2	11647001	11647100	100	hypermethylated	0.005525	0.089775	intergenic			CHH	Col0_CesD
2	11663401	11663800	400	hypomethylated	0.113581	0.0125863	TE	AT2TE50665,AT2TE50670		CHH	Col0_CesD
2	11713901	11714700	800	hypomethylated	0.11013	0.00750437	gene	gene:AT2G27380	extensin proline-rich 1 [Source:NCBI gene (formerly Entrezgene)%3bAcc:817282]	CHH	Col0_CesD
2	11715201	11715300	100	hypomethylated	0.1136	0.026055	gene	gene:AT2G27380	extensin proline-rich 1 [Source:NCBI gene (formerly Entrezgene)%3bAcc:817282]	CHH	Col0_CesD
2	11740201	11740400	200	hypermethylated	0.005505	0.107465	promoters,TE	AT2G27460_p,AT2G27450_p,AT2TE51030		CHH	Col0_CesD
2	11767801	11767900	100	hypomethylated	0.10343	0.00681	TE	AT2TE51160		CHH	Col0_CesD
2	11768701	11768900	200	hypomethylated	0.113705	0.022405	promoters	AT2G27540_p		CHH	Col0_CesD
2	11769101	11769500	400	hypomethylated	0.113705	0.0120425	TE	AT2TE51165		CHH	Col0_CesD
2	11786701	11787300	600	hypomethylated	0.113689	0.0088225	promoters,TE	AT2G27610_p,AT2TE51240,AT2TE51245		CHH	Col0_CesD
2	11812801	11813100	300	hypermethylated	0.00885333	0.109737	intergenic			CHH	Col0_CesD
2	11932301	11932500	200	hypermethylated	0.0079425	0.109425	promoters,TE	AT2G28010_p,AT2TE51925		CHH	Col0_CesD
2	11949101	11949400	300	hypomethylated	0.111392	0.00600833	TE	AT2TE52005		CHH	Col0_CesD
2	11952501	11952600	100	hypermethylated	0.00551	0.109845	promoters,TE	AT2G28060_p,AT2TE52020		CHH	Col0_CesD
2	11983801	11984000	200	hypomethylated	0.0966175	0.019515	TE	AT2TE52165		CHH	Col0_CesD
2	12136501	12136600	100	hypermethylated	0.005505	0.109845	promoters	AT2G28380_p		CHH	Col0_CesD
2	12144501	12144900	400	hypomethylated	0.112109	0.0101475	promoters,TE	AT2G28390_p,AT2TE52900,AT2TE52905		CHH	Col0_CesD
2	12151701	12151800	100	hypomethylated	0.11369	0.00559	intergenic			CHH	Col0_CesD
2	12244101	12244200	100	hypermethylated	0.00559	0.109845	promoters	AT2G28580_p		CHH	Col0_CesD
2	12285101	12285400	300	hypomethylated	0.093635	0.00585667	gene	gene:AT2G28640	exocyst subunit exo70 family protein H5 [Source:NCBI gene (formerly Entrezgene)%3bAcc:817413]	CHH	Col0_CesD
2	12320301	12320500	200	hypomethylated	0.0892	0.0089775	TE	AT2TE53730		CHH	Col0_CesD
2	12331501	12331700	200	hypermethylated	0.0055775	0.108345	TE	AT2TE53790		CHH	Col0_CesD
2	12350001	12350100	100	hypermethylated	0.005505	0.109845	intergenic			CHH	Col0_CesD
2	12377301	12377400	100	hypomethylated	0.11358	0.017215	promoters	AT2G28840_p		CHH	Col0_CesD
2	12410501	12410600	100	hypermethylated	0.013635	0.109835	intergenic			CHH	Col0_CesD
2	12412901	12413100	200	hypermethylated	0.00551	0.090785	intergenic			CHH	Col0_CesD
2	12413601	12413700	100	hypermethylated	0.03564	0.10958	TE	AT2TE54180,AT2TE54185		CHH	Col0_CesD
2	12444101	12444200	100	hypermethylated	0.005505	0.109735	gene	gene:AT2G28970	Leucine-rich repeat protein kinase family protein [Source:NCBI gene (formerly Entrezgene)%3bAcc:817446]	CHH	Col0_CesD
2	12449301	12449900	600	hypomethylated	0.108287	0.024335	TE	AT2TE54360		CHH	Col0_CesD
2	12469001	12469300	300	hypermethylated	0.005505	0.109568	promoters	AT2G29020_p		CHH	Col0_CesD
2	12540001	12541000	1000	hypomethylated	0.113573	0.0255	TE	AT2TE54780		CHH	Col0_CesD
2	12541101	12541200	100	hypomethylated	0.112135	0.01492	TE	AT2TE54780		CHH	Col0_CesD
2	12541301	12541600	300	hypomethylated	0.112558	0.0122233	TE	AT2TE54780		CHH	Col0_CesD
2	12553901	12554100	200	hypomethylated	0.106582	0.01718	promoters	AT2G29200_p		CHH	Col0_CesD
2	12566101	12566900	800	hypomethylated	0.0935119	0.0123819	TE	AT2TE54910		CHH	Col0_CesD
2	12568201	12574300	6100	hypomethylated	0.0984455	0.0256663	TE	AT2TE54910		CHH	Col0_CesD
2	12576101	12578500	2400	hypomethylated	0.0845281	0.02387	TE	AT2TE54910		CHH	Col0_CesD
2	12656601	12656700	100	hypermethylated	0.00555	0.10984	gene	gene:AT2G29600	Galactose oxidase/kelch repeat superfamily protein [Source:NCBI gene (formerly Entrezgene)%3bAcc:817509]	CHH	Col0_CesD
2	12708901	12709000	100	hypomethylated	0.113705	0.00733	promoters,TE	AT2G29750_p,AT2TE55565		CHH	Col0_CesD
2	12714701	12714800	100	hypermethylated	0.005505	0.109845	gene	gene:AT2G29760	Tetratricopeptide repeat (TPR)-like superfamily protein [Source:NCBI gene (formerly Entrezgene)%3bAcc:817526]	CHH	Col0_CesD
2	12725001	12725300	300	hypermethylated	0.00553833	0.100855	promoters,TE	AT2G29800_p,AT2TE55620		CHH	Col0_CesD
2	12733301	12733400	100	hypomethylated	0.1137	0.006905	gene,TE	gene:AT2G29840,AT2TE55660	RING/U-box superfamily protein [Source:NCBI gene (formerly Entrezgene)%3bAcc:817534]	CHH	Col0_CesD
2	12737001	12737100	100	hypermethylated	0.005545	0.109845	intergenic			CHH	Col0_CesD
2	12738701	12738800	100	hypomethylated	0.113705	0.04306	promoters,TE	AT2G29860_p,AT2TE55690		CHH	Col0_CesD
2	12739001	12739300	300	hypermethylated	0.0175683	0.0892217	promoters,TE	AT2G29860_p,AT2TE55690		CHH	Col0_CesD
2	12740201	12740300	100	hypomethylated	0.113335	0.03743	promoters,TE	AT2G29870_p,AT2TE55690,AT2TE55695		CHH	Col0_CesD
2	12754101	12754300	200	hypomethylated	0.10739	0.0217175	promoters	AT2G29910_p,AT2G29920_p		CHH	Col0_CesD
2	12780701	12780900	200	hypomethylated	0.113702	0.006855	intergenic			CHH	Col0_CesD
2	12801201	12803000	1800	hypomethylated	0.106394	0.0139653	TE	AT2TE55980		CHH	Col0_CesD
2	12809701	12810800	1100	hypomethylated	0.113584	0.00886545	intergenic			CHH	Col0_CesD
2	12845101	12845200	100	hypomethylated	0.113705	0.00715	gene	gene:AT2G30090	Acyl-CoA N-acyltransferases (NAT) superfamily protein [Source:NCBI gene (formerly Entrezgene)%3bAcc:817560]	CHH	Col0_CesD
2	12857901	12858000	100	hypomethylated	0.10035	0.019975	promoters,TE	AT2G30110_p,AT2TE56250		CHH	Col0_CesD
2	12886801	12886900	100	hypomethylated	0.113705	0.005865	intergenic			CHH	Col0_CesD
2	12887201	12887300	100	hypermethylated	0.005705	0.096975	intergenic			CHH	Col0_CesD
2	12893001	12893200	200	hypomethylated	0.10512	0.0066575	promoters,TE	AT2G30220_p,AT2TE56420		CHH	Col0_CesD
2	12929801	12929900	100	hypomethylated	0.109525	0.005605	gene,promoters	gene:AT2G30330,AT2G30330_p	GCN5L1 family protein [Source:NCBI gene (formerly Entrezgene)%3bAcc:817583]	CHH	Col0_CesD
2	13024601	13024700	100	hypermethylated	0.014595	0.10982	promoters	AT2G30575_p		CHH	Col0_CesD
2	13032201	13032400	200	hypomethylated	0.113585	0.0063725	intergenic			CHH	Col0_CesD
2	13032601	13032700	100	hypermethylated	0.022005	0.109805	promoters	AT2G30590_p		CHH	Col0_CesD
2	13067501	13067600	100	hypermethylated	0.005525	0.109835	TE	AT2TE57230		CHH	Col0_CesD
2	13068501	13068600	100	hypomethylated	0.103265	0.00705	TE	AT2TE57255,AT2TE57260		CHH	Col0_CesD
2	13101801	13102400	600	hypomethylated	0.11363	0.00667	promoters,TE	AT2G30750_p,AT2TE57420,AT2TE57425		CHH	Col0_CesD
2	13113301	13113400	100	hypermethylated	0.00633	0.109845	TE	AT2TE57485		CHH	Col0_CesD
2	13127301	13127400	100	hypermethylated	0.014495	0.109475	promoters	AT2G30800_p		CHH	Col0_CesD
2	13225701	13227100	1400	hypomethylated	0.113444	0.0174414	TE	AT2TE58010		CHH	Col0_CesD
2	13232801	13233200	400	hypomethylated	0.113458	0.00815	intergenic			CHH	Col0_CesD
2	13271901	13274500	2600	hypermethylated	0.00550577	0.109504	gene,promoters	gene:AT2G31141,gene:AT2G31150,AT2G31150_p,AT2G31141_p	gene_id=AT2G31141,ATP binding / ATPase [Source:NCBI gene (formerly Entrezgene)%3bAcc:817671]	CHH	Col0_CesD
2	13299601	13299700	100	hypermethylated	0.011775	0.087485	promoters	AT2G31215_p		CHH	Col0_CesD
2	13310501	13310700	200	hypermethylated	0.0063	0.105938	intergenic			CHH	Col0_CesD
2	13337701	13337900	200	hypermethylated	0.0262175	0.10954	promoters,TE	AT2G31280_p,AT2TE58530		CHH	Col0_CesD
2	13338501	13338700	200	hypermethylated	0.00582	0.109845	promoters,TE	AT2G31280_p,AT2TE58535,AT2TE58540		CHH	Col0_CesD
2	13404501	13404600	100	hypomethylated	0.113705	0.01923	promoters,TE	AT2G31460_p,AT2G31450_p,AT2TE58860		CHH	Col0_CesD
2	13421701	13426800	5100	hypomethylated	0.107598	0.0181342	promoters,TE	AT2G31510_p,AT2G31530_p,AT2TE58950,AT2TE58955,AT2TE58960,AT2TE58965		CHH	Col0_CesD
2	13433601	13433700	100	hypomethylated	0.066505	0.03068	intergenic			CHH	Col0_CesD
2	13474301	13474400	100	hypermethylated	0.005505	0.10244	gene,promoters	gene:AT2G31680,AT2G31670_p	RAB GTPase homolog A5D [Source:NCBI gene (formerly Entrezgene)%3bAcc:817724]	CHH	Col0_CesD
2	13481401	13481500	100	hypermethylated	0.0065	0.109835	gene,TE	gene:AT2G31700,AT2TE59240	transmembrane protein [Source:NCBI gene (formerly Entrezgene)%3bAcc:817726]	CHH	Col0_CesD
2	13660801	13661300	500	hypomethylated	0.113117	0.021008	gene,promoters,TE	gene:AT2G32150,AT2G32160_p,AT2TE60105	Haloacid dehalogenase-like hydrolase (HAD) superfamily protein [Source:NCBI gene (formerly Entrezgene)%3bAcc:817774]	CHH	Col0_CesD
2	13675801	13676000	200	hypomethylated	0.1137	0.005615	promoters,TE	AT2G32200_p,AT2TE60190		CHH	Col0_CesD
2	13785601	13785700	100	hypermethylated	0.00553	0.109845	intergenic			CHH	Col0_CesD
2	13793501	13793600	100	hypermethylated	0.01418	0.06629	intergenic			CHH	Col0_CesD
2	13828601	13828700	100	hypermethylated	0.005505	0.10973	gene	gene:AT2G32580	transmembrane protein%2c putative (DUF1068) [Source:NCBI gene (formerly Entrezgene)%3bAcc:817818]	CHH	Col0_CesD
2	13879301	13879400	100	hypomethylated	0.071725	0.006405	promoters	AT2G32720_p,AT2G32730_p		CHH	Col0_CesD
2	13904501	13904600	100	hypermethylated	0.023165	0.108705	promoters	AT2G32788_p		CHH	Col0_CesD
2	13906701	13906900	200	hypomethylated	0.112242	0.0262625	promoters,TE	AT2G32790_p,AT2TE61325		CHH	Col0_CesD
2	13907801	13908400	600	hypomethylated	0.113644	0.0253825	TE	AT2TE61325		CHH	Col0_CesD
2	13911001	13911200	200	hypermethylated	0.0055075	0.109845	intergenic			CHH	Col0_CesD
2	13952401	13952500	100	hypermethylated	0.005505	0.109845	gene	gene:AT2G32885	Rapid alkalinization factor (RALF) family protein [Source:NCBI gene (formerly Entrezgene)%3bAcc:5007924]	CHH	Col0_CesD
2	14065401	14065500	100	hypermethylated	0.01637	0.08693	promoters	AT2G33180_p		CHH	Col0_CesD
2	14139201	14139300	100	hypermethylated	0.005545	0.109635	promoters	AT2G33360_p		CHH	Col0_CesD
2	14155301	14155400	100	hypermethylated	0.00841	0.10698	promoters	AT2G33400_p,AT2G33410_p		CHH	Col0_CesD
2	14290901	14291000	100	hypermethylated	0.016	0.102845	gene	gene:AT2G33780	VQ motif-containing protein [Source:NCBI gene (formerly Entrezgene)%3bAcc:817945]	CHH	Col0_CesD
2	14311301	14311500	200	hypomethylated	0.101195	0.01829	promoters,TE	AT2G33830_p,AT2TE63325		CHH	Col0_CesD
2	14402201	14402400	200	hypomethylated	0.113705	0.028585	gene,TE	gene:AT2G34110,gene:AT2G34100,AT2TE63770	gene_id=AT2G34110,nonsense-mediated mRNA decay-like protein [Source:NCBI gene (formerly Entrezgene)%3bAcc:817971]	CHH	Col0_CesD
2	14402501	14403000	500	hypomethylated	0.111382	0.039641	gene	gene:AT2G34110,gene:AT2G34100	gene_id=AT2G34110,nonsense-mediated mRNA decay-like protein [Source:NCBI gene (formerly Entrezgene)%3bAcc:817971]	CHH	Col0_CesD
2	14405601	14406000	400	hypomethylated	0.113534	0.0187513	gene,promoters,TE	gene:AT2G34100,AT2G34123_p,AT2TE63785	nonsense-mediated mRNA decay-like protein [Source:NCBI gene (formerly Entrezgene)%3bAcc:817971]	CHH	Col0_CesD
2	14407901	14410200	2300	hypomethylated	0.113705	0.022303	gene,TE	gene:AT2G34100,AT2TE63800	nonsense-mediated mRNA decay-like protein [Source:NCBI gene (formerly Entrezgene)%3bAcc:817971]	CHH	Col0_CesD
2	14418601	14418700	100	hypomethylated	0.113705	0.00713	TE	AT2TE63825		CHH	Col0_CesD
2	14472501	14472700	200	hypermethylated	0.00588	0.109838	gene,promoters	gene:AT2G34290,AT2G34280_p	Protein kinase superfamily protein [Source:NCBI gene (formerly Entrezgene)%3bAcc:817990]	CHH	Col0_CesD
2	14473101	14473300	200	hypermethylated	0.00798	0.108092	gene	gene:AT2G34290	Protein kinase superfamily protein [Source:NCBI gene (formerly Entrezgene)%3bAcc:817990]	CHH	Col0_CesD
2	14484901	14485000	100	hypermethylated	0.0056	0.10386	gene,promoters,TE	gene:AT2G34320,AT2G34320_p,AT2TE64160	Polynucleotidyl transferase%2c ribonuclease H-like superfamily protein [Source:NCBI gene (formerly Entrezgene)%3bAcc:817994]	CHH	Col0_CesD
2	14501901	14502000	100	hypermethylated	0.005505	0.109845	gene	gene:AT2G34357	ARM repeat superfamily protein [Source:NCBI gene (formerly Entrezgene)%3bAcc:2745580]	CHH	Col0_CesD
2	14520701	14520800	100	hypermethylated	0.005505	0.10979	gene	gene:AT2G34410	O-acetyltransferase family protein [Source:NCBI gene (formerly Entrezgene)%3bAcc:818004]	CHH	Col0_CesD
2	14525301	14525800	500	hypermethylated	0.005506	0.107426	gene,promoters	gene:AT2G34430,AT2G34440_p	light-harvesting chlorophyll-protein complex II subunit B1 [Source:NCBI gene (formerly Entrezgene)%3bAcc:818006]	CHH	Col0_CesD
2	14555501	14555600	100	hypomethylated	0.098045	0.017665	TE	AT2TE64500		CHH	Col0_CesD
2	14555801	14555900	100	hypermethylated	0.005555	0.10979	TE	AT2TE64500		CHH	Col0_CesD
2	14572001	14572500	500	hypomethylated	0.11317	0.021273	promoters,TE	AT2G34590_p,AT2G34600_p,AT2TE64580		CHH	Col0_CesD
2	14572701	14572800	100	hypomethylated	0.113705	0.03012	promoters,TE	AT2G34600_p,AT2TE64580,AT2TE64585		CHH	Col0_CesD
2	14676501	14676600	100	hypermethylated	0.005505	0.069485	gene	gene:AT2G34790	FAD-binding Berberine family protein [Source:NCBI gene (formerly Entrezgene)%3bAcc:818044]	CHH	Col0_CesD
2	14682501	14683700	1200	hypomethylated	0.111418	0.0101233	TE	AT2TE65130,AT2TE65135		CHH	Col0_CesD
2	14811601	14811700	100	hypomethylated	0.09861	0.028495	TE	AT2TE65785		CHH	Col0_CesD
2	14858701	14858800	100	hypermethylated	0.03324	0.104465	intergenic			CHH	Col0_CesD
2	14870001	14870100	100	hypermethylated	0.005505	0.109845	gene	gene:AT2G35330	RING/U-box superfamily protein [Source:NCBI gene (formerly Entrezgene)%3bAcc:818100]	CHH	Col0_CesD
2	14870201	14870300	100	hypermethylated	0.005505	0.109845	gene	gene:AT2G35330	RING/U-box superfamily protein [Source:NCBI gene (formerly Entrezgene)%3bAcc:818100]	CHH	Col0_CesD
2	14976101	14976200	100	hypermethylated	0.005505	0.109845	gene	gene:AT2G35630	ARM repeat superfamily protein [Source:NCBI gene (formerly Entrezgene)%3bAcc:818131]	CHH	Col0_CesD
2	14991601	14991700	100	hypermethylated	0.012045	0.10824	promoters	AT2G35658_p,AT2G35670_p		CHH	Col0_CesD
2	15010101	15010300	200	hypermethylated	0.005505	0.109845	intergenic			CHH	Col0_CesD
2	15010401	15010500	100	hypermethylated	0.005505	0.109825	intergenic			CHH	Col0_CesD
2	15045401	15045500	100	hypermethylated	0.005505	0.104725	gene	gene:AT2G35800	mitochondrial substrate carrier family protein [Source:NCBI gene (formerly Entrezgene)%3bAcc:818153]	CHH	Col0_CesD
2	15110001	15110400	400	hypomethylated	0.113696	0.0066525	promoters,TE	AT2G35980_p,AT2G35965_p,AT2TE67240		CHH	Col0_CesD
2	15190701	15190800	100	hypomethylated	0.07036	0.0159	intergenic			CHH	Col0_CesD
2	15249501	15249600	100	hypermethylated	0.005505	0.109825	gene	gene:AT2G36370	ubiquitin-protein ligase [Source:NCBI gene (formerly Entrezgene)%3bAcc:818210]	CHH	Col0_CesD
2	15253701	15253800	100	hypermethylated	0.005505	0.109395	intergenic			CHH	Col0_CesD
2	15314901	15315000	100	hypomethylated	0.088945	0.030035	promoters,TE	AT2G36490_p,AT2TE68230		CHH	Col0_CesD	ROS1_p,AT2TE68230
2	15329901	15330200	300	hypermethylated	0.005505	0.109845	gene	gene:AT2G36560	AT hook motif DNA-binding family protein [Source:NCBI gene (formerly Entrezgene)%3bAcc:818229]	CHH	Col0_CesD
2	15330401	15330600	200	hypermethylated	0.005505	0.109845	gene	gene:AT2G36560	AT hook motif DNA-binding family protein [Source:NCBI gene (formerly Entrezgene)%3bAcc:818229]	CHH	Col0_CesD
2	15411401	15411700	300	hypomethylated	0.113705	0.005585	gene	gene:AT2G36750	UDP-glucosyl transferase 73C1 [Source:NCBI gene (formerly Entrezgene)%3bAcc:818247]	CHH	Col0_CesD
2	15471201	15471500	300	hypermethylated	0.00550667	0.109692	TE	AT2TE69010		CHH	Col0_CesD
2	15511901	15512000	100	hypermethylated	0.01892	0.10946	promoters,TE	AT2G36930_p,AT2TE69210		CHH	Col0_CesD
2	15524301	15524400	100	hypermethylated	0.005505	0.109845	gene	gene:AT2G36960	TSL-kinase interacting protein 1 [Source:NCBI gene (formerly Entrezgene)%3bAcc:818270]	CHH	Col0_CesD
2	15599201	15599400	200	hypermethylated	0.0055225	0.10978	gene	gene:AT2G37130	Peroxidase superfamily protein [Source:NCBI gene (formerly Entrezgene)%3bAcc:818289]	CHH	Col0_CesD
2	15679901	15680000	100	hypermethylated	0.008745	0.09202	gene	gene:AT2G37370	centrosomal protein of 135 kDa-like protein [Source:NCBI gene (formerly Entrezgene)%3bAcc:818313]	CHH	Col0_CesD
2	15707601	15707800	200	hypomethylated	0.096325	0.005595	intergenic			CHH	Col0_CesD
2	16006601	16006700	100	hypermethylated	0.036205	0.09965	gene,promoters,TE	gene:AT2G38195,AT2G38210_p,AT2TE71660	RING/U-box superfamily protein [Source:NCBI gene (formerly Entrezgene)%3bAcc:6240532]	CHH	Col0_CesD
2	16020501	16020700	200	hypomethylated	0.104858	0.006075	TE	AT2TE71720		CHH	Col0_CesD
2	16021901	16022000	100	hypermethylated	0.01942	0.070775	intergenic			CHH	Col0_CesD
2	16022401	16022500	100	hypermethylated	0.02874	0.1066	gene,TE	gene:AT2G38255,AT2TE71730	gene_id=AT2G38255	CHH	Col0_CesD
2	16023401	16023500	100	hypermethylated	0.0271	0.092465	gene,TE	gene:AT2G38255,AT2TE71730,AT2TE71735	gene_id=AT2G38255	CHH	Col0_CesD
2	16082701	16082800	100	hypermethylated	0.021585	0.109845	promoters	AT2G38400_p		CHH	Col0_CesD
2	16136401	16136500	100	hypermethylated	0.005505	0.10934	gene	gene:AT2G38560	transcript elongation factor IIS [Source:NCBI gene (formerly Entrezgene)%3bAcc:818438]	CHH	Col0_CesD
2	16150301	16150400	100	hypermethylated	0.01462	0.089625	promoters,TE	AT2G38610_p,AT2TE72380		CHH	Col0_CesD
2	16151301	16151400	100	hypermethylated	0.00989	0.108015	TE	AT2TE72380,AT2TE72385		CHH	Col0_CesD
2	16253501	16253700	200	hypermethylated	0.0055125	0.106023	intergenic			CHH	Col0_CesD
2	16279901	16280200	300	hypermethylated	0.00555833	0.10264	TE	AT2TE73030		CHH	Col0_CesD
2	16280401	16280600	200	hypermethylated	0.00551	0.0996975	TE	AT2TE73035		CHH	Col0_CesD
2	16281001	16281100	100	hypomethylated	0.08461	0.03518	promoters,TE	AT2G38995_p,AT2TE73035		CHH	Col0_CesD
2	16365201	16365300	100	hypomethylated	0.06418	0.00559	intergenic			CHH	Col0_CesD
2	16537501	16537600	100	hypermethylated	0.015955	0.106425	intergenic			CHH	Col0_CesD
2	16664901	16665000	100	hypomethylated	0.09169	0.009235	promoters,TE	AT2G39920_p,AT2G39930_p,AT2TE74910		CHH	Col0_CesD
2	16742401	16742500	100	hypermethylated	0.00553	0.109845	promoters	AT2G40095_p		CHH	Col0_CesD
2	16798401	16798500	100	hypomethylated	0.113705	0.006235	promoters	AT2G40220_p		CHH	Col0_CesD
2	16835501	16835700	200	hypermethylated	0.00553	0.109845	gene,promoters	gene:AT2G40310,AT2G40316_p	Pectin lyase-like superfamily protein [Source:NCBI gene (formerly Entrezgene)%3bAcc:818623]	CHH	Col0_CesD
2	16875901	16876000	100	hypermethylated	0.01679	0.073505	TE	AT2TE75960		CHH	Col0_CesD
2	17205701	17205900	200	hypomethylated	0.109915	0.0108875	promoters,TE	AT2G41260_p,AT2TE77550,AT2TE77555		CHH	Col0_CesD
2	17207701	17207800	100	hypermethylated	0.005535	0.104085	TE	AT2TE77560		CHH	Col0_CesD
2	17407601	17407900	300	hypermethylated	0.007015	0.10656	promoters	AT2G41720_p		CHH	Col0_CesD
2	17408401	17408600	200	hypermethylated	0.0060375	0.10721	promoters	AT2G41730_p		CHH	Col0_CesD
2	17419401	17419500	100	hypomethylated	0.104365	0.02436	TE	AT2TE78600		CHH	Col0_CesD
2	17500301	17500400	100	hypermethylated	0.01413	0.109695	gene	gene:AT2G41920	Protein kinase superfamily protein [Source:NCBI gene (formerly Entrezgene)%3bAcc:818792]	CHH	Col0_CesD
2	17615301	17615500	200	hypermethylated	0.0055075	0.10913	intergenic			CHH	Col0_CesD
2	17635201	17635400	200	hypomethylated	0.103137	0.0168775	promoters	AT2G42330_p		CHH	Col0_CesD
2	18107001	18107100	100	hypermethylated	0.02387	0.10983	TE	AT2TE82000		CHH	Col0_CesD
2	18165501	18165700	200	hypermethylated	0.0072525	0.0845825	gene	gene:AT2G43865	gene_id=AT2G43865	CHH	Col0_CesD
2	18289301	18289400	100	hypermethylated	0.02756	0.091995	promoters,TE	AT2G44240_p,AT2TE82905		CHH	Col0_CesD
2	18353101	18353200	100	hypermethylated	0.00551	0.083945	promoters,TE	AT2G44470_p,AT2TE83220		CHH	Col0_CesD
2	18391401	18391500	100	hypermethylated	0.00965	0.08485	promoters,TE	AT2G44550_p,AT2TE83410		CHH	Col0_CesD
2	18395901	18396000	100	hypomethylated	0.111935	0.01784	gene	gene:AT2G44570	glycosyl hydrolase 9B12 [Source:NCBI gene (formerly Entrezgene)%3bAcc:819065]	CHH	Col0_CesD
2	18496901	18497000	100	hypomethylated	0.11258	0.00693	intergenic			CHH	Col0_CesD
2	18561801	18562100	300	hypermethylated	0.00550667	0.109845	TE	AT2TE84250		CHH	Col0_CesD
2	18655601	18655700	100	hypermethylated	0.011865	0.109235	promoters	AT2G45240_p		CHH	Col0_CesD
2	18676301	18676600	300	hypermethylated	0.00711667	0.101052	gene,promoters	gene:AT2G45290,AT2G45300_p	Transketolase [Source:NCBI gene (formerly Entrezgene)%3bAcc:819137]	CHH	Col0_CesD
2	18676701	18676800	100	hypomethylated	0.098245	0.01828	promoters	AT2G45300_p		CHH	Col0_CesD
2	18854001	18854300	300	hypermethylated	0.0387733	0.109137	TE	AT2TE85710		CHH	Col0_CesD
2	18971701	18971800	100	hypermethylated	0.015055	0.103225	gene,promoters	gene:AT2G46190,AT2G46190_p,AT2G46180_p	Mitochondrial glycoprotein family protein [Source:NCBI gene (formerly Entrezgene)%3bAcc:819226]	CHH	Col0_CesD
2	19195301	19195400	100	hypermethylated	0.00618	0.083985	TE	AT2TE87405		CHH	Col0_CesD
2	19236301	19236400	100	hypomethylated	0.103335	0.005685	gene,TE	gene:AT2G46800,AT2TE87610	zinc transporter [Source:NCBI gene (formerly Entrezgene)%3bAcc:819293]	CHH	Col0_CesD
2	19414701	19414800	100	hypomethylated	0.07554	0.007645	TE	AT2TE88480		CHH	Col0_CesD
2	19683401	19683500	100	hypermethylated	0.0058	0.10973	gene	gene:AT2G48130	Bifunctional inhibitor/lipid-transfer protein/seed storage 2S albumin superfamily protein [Source:NCBI gene (formerly Entrezgene)%3bAcc:819425]	CHH	Col0_CesD
2	19697401	19697500	100	hypermethylated	0.005535	0.109845	promoters,TE	AT2G48160_p,AT2TE89890		CHH	Col0_CesD
3	1001	1100	100	hypomethylated	0.10539	0.00972	intergenic			CHH	Col0_CesD
3	1201	1300	100	hypomethylated	0.09017	0.0056	intergenic			CHH	Col0_CesD
3	73701	73800	100	hypermethylated	0.005505	0.109645	gene	gene:AT3G01220	homeobox protein 20 [Source:NCBI gene (formerly Entrezgene)%3bAcc:821232]	CHH	Col0_CesD
3	105401	105500	100	hypermethylated	0.007675	0.08807	promoters	AT3G01311_p,AT3G01320_p		CHH	Col0_CesD
3	129101	129200	100	hypermethylated	0.01282	0.109845	gene,promoters	gene:AT3G01345,AT3G01345_p,AT3G01340_p	Expressed protein [Source:NCBI gene (formerly Entrezgene)%3bAcc:2745868]	CHH	Col0_CesD
3	526201	526300	100	hypomethylated	0.11294	0.0057	gene,TE	gene:AT3G02520,AT3TE02240	ral regulatory factor 7 [Source:NCBI gene (formerly Entrezgene)%3bAcc:821060]	CHH	Col0_CesD
3	558101	558200	100	hypomethylated	0.1136	0.016975	TE	AT3TE02370		CHH	Col0_CesD
3	719801	719900	100	hypermethylated	0.005585	0.103375	TE	AT3TE03050		CHH	Col0_CesD
3	756601	756700	100	hypermethylated	0.005695	0.10967	gene	gene:AT3G03260	homeodomain GLABROUS 8 [Source:NCBI gene (formerly Entrezgene)%3bAcc:821305]	CHH	Col0_CesD
3	874401	874600	200	hypermethylated	0.007295	0.10967	gene	gene:AT3G03620	MATE efflux family protein [Source:NCBI gene (formerly Entrezgene)%3bAcc:821204]	CHH	Col0_CesD
3	1143301	1143400	100	hypermethylated	0.005525	0.10317	promoters	AT3G04310_p,AT3G04320_p		CHH	Col0_CesD
3	1165901	1166400	500	hypermethylated	0.009332	0.104673	promoters	AT3G04390_p,AT3G04400_p		CHH	Col0_CesD
3	1210601	1210800	200	hypermethylated	0.0065	0.10984	intergenic			CHH	Col0_CesD
3	1283001	1283100	100	hypomethylated	0.10094	0.006415	TE	AT3TE05380		CHH	Col0_CesD
3	1385701	1385800	100	hypermethylated	0.021345	0.101525	TE	AT3TE05850		CHH	Col0_CesD
3	1555501	1555700	200	hypomethylated	0.110015	0.005585	gene,TE	gene:AT3G05410,AT3TE06550	Photosystem II reaction center PsbP family protein [Source:NCBI gene (formerly Entrezgene)%3bAcc:819705]	CHH	Col0_CesD
3	1571301	1571400	100	hypermethylated	0.01188	0.097715	TE	AT3TE06590,AT3TE06595		CHH	Col0_CesD
3	1675201	1675300	100	hypermethylated	0.00676	0.109845	promoters	AT3G05685_p		CHH	Col0_CesD
3	1970201	1970400	200	hypermethylated	0.017915	0.109845	gene,promoters	gene:AT3G06435,gene:AT3G06436,AT3G06436_p	Expressed protein [Source:NCBI gene (formerly Entrezgene)%3bAcc:28718918],gene_id=AT3G06436	CHH	Col0_CesD
3	2361901	2362000	100	hypermethylated	0.041475	0.109755	gene	gene:AT3G07380	glycosyltransferase family protein (DUF23) [Source:NCBI gene (formerly Entrezgene)%3bAcc:819926]	CHH	Col0_CesD
3	2648101	2648300	200	hypomethylated	0.08449	0.0085675	TE	AT3TE11165		CHH	Col0_CesD
3	2799001	2799100	100	hypermethylated	0.007195	0.102805	promoters	AT3G09130_p,AT3G09120_p		CHH	Col0_CesD
3	2884401	2884500	100	hypomethylated	0.111475	0.006325	TE	AT3TE12120		CHH	Col0_CesD
3	2888201	2888400	200	hypermethylated	0.00551	0.0825525	intergenic			CHH	Col0_CesD
3	3075601	3075700	100	hypomethylated	0.1088	0.00708	promoters	AT3G09990_p		CHH	Col0_CesD
3	3120601	3120700	100	hypermethylated	0.01844	0.10905	TE	AT3TE13070		CHH	Col0_CesD
3	3121201	3121300	100	hypermethylated	0.005535	0.109695	TE	AT3TE13070		CHH	Col0_CesD
3	3478301	3478400	100	hypermethylated	0.010135	0.109845	promoters,TE	AT3G11100_p,AT3TE14610,AT3TE14615		CHH	Col0_CesD
3	3687101	3687200	100	hypermethylated	0.005505	0.09314	gene	gene:AT3G11680	aluminum activated malate transporter family protein [Source:NCBI gene (formerly Entrezgene)%3bAcc:820340]	CHH	Col0_CesD
3	3716801	3716900	100	hypermethylated	0.047745	0.109845	promoters,TE	AT3G11750_p,AT3G11760_p,AT3TE15635		CHH	Col0_CesD
3	3717201	3717300	100	hypermethylated	0.01151	0.109845	promoters,TE	AT3G11760_p,AT3TE15635		CHH	Col0_CesD
3	3987801	3987900	100	hypermethylated	0.040555	0.085015	promoters,TE	AT3G12570_p,AT3TE16790		CHH	Col0_CesD
3	4086701	4087000	300	hypermethylated	0.00554667	0.109768	promoters	AT3G12840_p		CHH	Col0_CesD
3	4179801	4179900	100	hypermethylated	0.005525	0.109845	promoters	AT3G13060_p		CHH	Col0_CesD
3	4216401	4216600	200	hypermethylated	0.0141875	0.108283	promoters,TE	AT3G13110_p,AT3TE17765		CHH	Col0_CesD
3	4279901	4280000	100	hypomethylated	0.103535	0.016575	TE	AT3TE18040		CHH	Col0_CesD
3	4280901	4281100	200	hypermethylated	0.007535	0.10984	TE	AT3TE18040		CHH	Col0_CesD
3	4281301	4281600	300	hypomethylated	0.106587	0.00871333	TE	AT3TE18040		CHH	Col0_CesD
3	4281901	4282000	100	hypomethylated	0.11285	0.00563	TE	AT3TE18040		CHH	Col0_CesD
3	4282401	4282700	300	hypomethylated	0.0976	0.0154833	TE	AT3TE18040		CHH	Col0_CesD
3	4283801	4283900	100	hypomethylated	0.08056	0.005585	TE	AT3TE18040,AT3TE18045		CHH	Col0_CesD
3	4284101	4284300	200	hypomethylated	0.113705	0.00601	TE	AT3TE18040,AT3TE18045		CHH	Col0_CesD
3	4288101	4288200	100	hypomethylated	0.11192	0.009195	TE	AT3TE18040		CHH	Col0_CesD
3	4456201	4456300	100	hypermethylated	0.00598	0.10294	promoters	AT3G13630_p		CHH	Col0_CesD
3	4494701	4494800	100	hypermethylated	0.006865	0.109845	promoters,TE	AT3G13700_p,AT3G13710_p,AT3TE18945		CHH	Col0_CesD
3	4585301	4585400	100	hypermethylated	0.031865	0.09066	promoters,TE	AT3G13900_p,AT3TE19335,AT3TE19340		CHH	Col0_CesD
3	4635501	4635600	100	hypomethylated	0.11359	0.00589	promoters	AT3G14010_p		CHH	Col0_CesD
3	4728101	4729100	1000	hypomethylated	0.104769	0.0194585	promoters,TE	AT3G14210_p,AT3TE19950		CHH	Col0_CesD
3	4866601	4866700	100	hypomethylated	0.11308	0.005585	promoters,TE	AT3G14490_p,AT3TE20530		CHH	Col0_CesD
3	4932301	4932400	100	hypermethylated	0.01213	0.109845	TE	AT3TE20780		CHH	Col0_CesD
3	5155901	5156000	100	hypermethylated	0.0174	0.09524	intergenic			CHH	Col0_CesD
3	5328501	5328600	100	hypomethylated	0.106695	0.005585	promoters	AT3G15720_p		CHH	Col0_CesD
3	5377301	5377400	100	hypermethylated	0.014395	0.085295	promoters,TE	AT3G15900_p,AT3TE22580		CHH	Col0_CesD
3	5377601	5377700	100	hypomethylated	0.09876	0.03169	promoters	AT3G15900_p		CHH	Col0_CesD
3	5378201	5378300	100	hypomethylated	0.10516	0.0093	TE	AT3TE22585,AT3TE22590		CHH	Col0_CesD
3	5683401	5683500	100	hypomethylated	0.06647	0.014975	gene	gene:AT3G16680	DNA binding / DNA-directed RNA polymerase [Source:NCBI gene (formerly Entrezgene)%3bAcc:820920]	CHH	Col0_CesD
3	5728001	5728100	100	hypermethylated	0.03276	0.087895	gene,promoters	gene:AT3G16820,AT3G16810_p	F-box and associated interaction domains-containing protein [Source:NCBI gene (formerly Entrezgene)%3bAcc:820935]	CHH	Col0_CesD
3	5730101	5730200	100	hypermethylated	0.008195	0.109845	promoters	AT3G16820_p		CHH	Col0_CesD
3	5792401	5792500	100	hypermethylated	0.02904	0.109845	promoters,TE	AT3G16960_p,AT3TE24350,AT3TE24355		CHH	Col0_CesD
3	5816001	5816200	200	hypermethylated	0.010245	0.104008	TE	AT3TE24455		CHH	Col0_CesD
3	5868401	5868500	100	hypermethylated	0.011755	0.108475	intergenic			CHH	Col0_CesD
3	5955301	5955400	100	hypermethylated	0.00755	0.109525	gene,promoters	gene:AT3G17400,AT3G17410_p	F-box family protein [Source:NCBI gene (formerly Entrezgene)%3bAcc:821004]	CHH	Col0_CesD
3	5983001	5983100	100	hypomethylated	0.09551	0.00694	promoters,TE	AT3G17480_p,AT3TE25135		CHH	Col0_CesD
3	5987201	5987300	100	hypomethylated	0.113	0.005585	gene	gene:AT3G17500	F-box family protein [Source:NCBI gene (formerly Entrezgene)%3bAcc:821015]	CHH	Col0_CesD
3	6053501	6053800	300	hypermethylated	0.0130317	0.101785	TE	AT3TE25425		CHH	Col0_CesD
3	6100701	6100800	100	hypomethylated	0.10267	0.02523	promoters,TE	AT3G17830_p,AT3TE25630		CHH	Col0_CesD
3	6293601	6293700	100	hypomethylated	0.088635	0.009735	promoters,TE	AT3G18340_p,AT3TE26470,AT3TE26475		CHH	Col0_CesD
3	6293801	6293900	100	hypomethylated	0.09126	0.027355	promoters,TE	AT3G18340_p,AT3TE26475		CHH	Col0_CesD
3	6366001	6366100	100	hypermethylated	0.005575	0.101395	TE	AT3TE26780,AT3TE26785		CHH	Col0_CesD
3	6401501	6401600	100	hypermethylated	0.005505	0.109685	gene	gene:AT3G18600	P-loop containing nucleoside triphosphate hydrolases superfamily protein [Source:NCBI gene (formerly Entrezgene)%3bAcc:821391]	CHH	Col0_CesD
3	6431401	6431500	100	hypermethylated	0.006865	0.109045	promoters,TE	AT3G18690_p,AT3TE27060		CHH	Col0_CesD
3	6668301	6668400	100	hypermethylated	0.00574	0.09179	gene,promoters	gene:AT3G19250,AT3G19250_p	transmembrane protein%2c putative (DUF677) [Source:NCBI gene (formerly Entrezgene)%3bAcc:821459]	CHH	Col0_CesD
3	6668901	6669000	100	hypermethylated	0.02894	0.107135	promoters	AT3G19250_p		CHH	Col0_CesD
3	6705601	6705700	100	hypermethylated	0.03147	0.109845	gene	gene:AT3G19350	maternally expressed pab C-terminal [Source:NCBI gene (formerly Entrezgene)%3bAcc:821469]	CHH	Col0_CesD
3	6731001	6731100	100	hypomethylated	0.06445	0.0056	promoters,TE	AT3G19420_p,AT3TE28260		CHH	Col0_CesD
3	6740501	6740600	100	hypomethylated	0.103985	0.005585	promoters	AT3G19440_p		CHH	Col0_CesD
3	6793901	6794000	100	hypomethylated	0.113705	0.00632	gene,promoters	gene:AT3G19560,AT3G19553_p	F-box family protein [Source:NCBI gene (formerly Entrezgene)%3bAcc:821493]	CHH	Col0_CesD
3	6827601	6827800	200	hypermethylated	0.0055125	0.109845	intergenic			CHH	Col0_CesD
3	6941001	6941100	100	hypomethylated	0.095655	0.020925	TE	AT3TE29145		CHH	Col0_CesD
3	6993001	6993100	100	hypomethylated	0.075475	0.047005	TE	AT3TE29360		CHH	Col0_CesD
3	7041301	7041400	100	hypomethylated	0.111845	0.00569	promoters,TE	AT3G20170_p,AT3TE29575		CHH	Col0_CesD
3	7210201	7210300	100	hypomethylated	0.11205	0.005595	intergenic			CHH	Col0_CesD
3	7233801	7233900	100	hypermethylated	0.023285	0.109845	gene	gene:AT3G20700	F-box associated ubiquitination effector family protein [Source:NCBI gene (formerly Entrezgene)%3bAcc:821617]	CHH	Col0_CesD
3	7253901	7254000	100	hypermethylated	0.0124	0.109845	promoters	AT3G20750_p		CHH	Col0_CesD
3	7274301	7274500	200	hypermethylated	0.010345	0.10929	promoters	AT3G20800_p		CHH	Col0_CesD
3	7286701	7286900	200	hypermethylated	0.0055075	0.109842	promoters	AT3G20830_p		CHH	Col0_CesD
3	7291301	7291400	100	hypermethylated	0.03699	0.109845	TE	AT3TE30635		CHH	Col0_CesD
3	7317401	7317500	100	hypermethylated	0.010865	0.109805	intergenic			CHH	Col0_CesD
3	7344601	7345000	400	hypermethylated	0.005555	0.106575	gene,promoters	gene:AT3G20950,AT3G20960_p	cytochrome P450%2c family 705%2c subfamily A%2c polypeptide 32 [Source:NCBI gene (formerly Entrezgene)%3bAcc:821645]	CHH	Col0_CesD
3	7355301	7355500	200	hypomethylated	0.110333	0.0090175	promoters,TE	AT3G20980_p,AT3TE30920		CHH	Col0_CesD
3	7566201	7566300	100	hypomethylated	0.113705	0.00614	gene	gene:AT3G21473	gene_id=AT3G21473	CHH	Col0_CesD
3	7594301	7594400	100	hypermethylated	0.007955	0.09099	TE	AT3TE31910		CHH	Col0_CesD
3	7636801	7636900	100	hypermethylated	0.005765	0.109845	intergenic			CHH	Col0_CesD
3	7696401	7696500	100	hypermethylated	0.005685	0.108125	promoters,TE	AT3G21840_p,AT3TE32320		CHH	Col0_CesD
3	7711001	7711100	100	hypermethylated	0.005505	0.109845	intergenic			CHH	Col0_CesD
3	7765401	7765500	100	hypermethylated	0.005745	0.109585	intergenic			CHH	Col0_CesD
3	7776601	7776700	100	hypermethylated	0.005505	0.109845	promoters,TE	AT3G22070_p,AT3TE32655		CHH	Col0_CesD
3	7820601	7820700	100	hypermethylated	0.005505	0.109845	intergenic			CHH	Col0_CesD
3	7820901	7821200	300	hypermethylated	0.00554167	0.109838	intergenic			CHH	Col0_CesD
3	7848001	7848400	400	hypermethylated	0.0060925	0.104994	intergenic			CHH	Col0_CesD
3	7849601	7849900	300	hypermethylated	0.00729	0.108763	intergenic			CHH	Col0_CesD
3	7858201	7858500	300	hypermethylated	0.00849333	0.109833	TE	AT3TE32970		CHH	Col0_CesD
3	7861101	7861400	300	hypermethylated	0.00798833	0.0883183	intergenic			CHH	Col0_CesD
3	7906101	7906300	200	hypermethylated	0.027565	0.101078	promoters,TE	AT3G22370_p,AT3TE33160		CHH	Col0_CesD
3	7921301	7921600	300	hypomethylated	0.09602	0.0311133	TE	AT3TE33205		CHH	Col0_CesD
3	7950001	7950200	200	hypermethylated	0.00551	0.108655	gene,promoters	gene:AT3G22421,AT3G22425_p	F-box/associated interaction domain protein [Source:NCBI gene (formerly Entrezgene)%3bAcc:821811]	CHH	Col0_CesD
3	7979501	7979600	100	hypermethylated	0.007915	0.107035	promoters,TE	AT3G22530_p,AT3TE33450		CHH	Col0_CesD
3	7981401	7981600	200	hypomethylated	0.111602	0.0191	TE	AT3TE33475		CHH	Col0_CesD
3	8026301	8026500	200	hypermethylated	0.022695	0.10347	gene,promoters	gene:AT3G22710,AT3G22700_p	F-box family protein [Source:NCBI gene (formerly Entrezgene)%3bAcc:821842]	CHH	Col0_CesD
3	8048101	8048300	200	hypermethylated	0.0055075	0.10897	gene,promoters	gene:AT3G22760,gene:AT3G22770,AT3G22780_p	Tesmin/TSO1-like CXC domain-containing protein [Source:NCBI gene (formerly Entrezgene)%3bAcc:821847],F-box associated ubiquitination effector family protein [Source:NCBI gene (formerly Entrezgene)%3bAcc:821848]	CHH	Col0_CesD
3	8138501	8138600	100	hypermethylated	0.00587	0.10983	promoters,TE	AT3G22950_p,AT3G22960_p,AT3TE34145		CHH	Col0_CesD
3	8186001	8186100	100	hypomethylated	0.08995	0.02084	TE	AT3TE34340		CHH	Col0_CesD
3	8209401	8209500	100	hypermethylated	0.031305	0.101165	promoters,TE	AT3G23080_p,AT3TE34420		CHH	Col0_CesD
3	8211201	8211300	100	hypermethylated	0.014585	0.10984	intergenic			CHH	Col0_CesD
3	8212601	8212800	200	hypermethylated	0.005755	0.109845	TE	AT3TE34445		CHH	Col0_CesD
3	8233101	8233400	300	hypomethylated	0.113272	0.0134267	promoters	AT3G23122_p		CHH	Col0_CesD
3	8273001	8273100	100	hypermethylated	0.00962	0.109485	promoters	AT3G23172_p		CHH	Col0_CesD
3	8356801	8356900	100	hypermethylated	0.00769	0.109765	promoters	AT3G23360_p,AT3G23370_p		CHH	Col0_CesD
3	8366601	8366800	200	hypomethylated	0.105552	0.00769	TE	AT3TE35055,AT3TE35060		CHH	Col0_CesD
3	8367201	8367300	100	hypermethylated	0.00592	0.109845	intergenic			CHH	Col0_CesD
3	8368101	8368200	100	hypomethylated	0.113705	0.027535	TE	AT3TE35070		CHH	Col0_CesD
3	8373801	8373900	100	hypomethylated	0.09376	0.00676	gene	gene:AT3G23380	ROP-interactive CRIB motif-containing protein 5 [Source:NCBI gene (formerly Entrezgene)%3bAcc:821919]	CHH	Col0_CesD
3	8380001	8380100	100	hypermethylated	0.030985	0.109765	TE	AT3TE35130		CHH	Col0_CesD
3	8408201	8408300	100	hypermethylated	0.00551	0.109835	TE	AT3TE35250		CHH	Col0_CesD
3	8511501	8511600	100	hypomethylated	0.08716	0.005585	promoters	AT3G23650_p		CHH	Col0_CesD
3	8526601	8526700	100	hypermethylated	0.04241	0.106475	gene,promoters	gene:AT3G23680,AT3G23685_p	F-box associated ubiquitination effector family protein [Source:NCBI gene (formerly Entrezgene)%3bAcc:821948]	CHH	Col0_CesD
3	8543601	8543700	100	hypomethylated	0.111875	0.03574	TE	AT3TE35830		CHH	Col0_CesD
3	8548001	8548100	100	hypermethylated	0.00584	0.10616	intergenic			CHH	Col0_CesD
3	8584901	8585200	300	hypermethylated	0.00552833	0.109655	intergenic			CHH	Col0_CesD
3	8659701	8659800	100	hypermethylated	0.01561	0.109825	intergenic			CHH	Col0_CesD
3	8684301	8684400	100	hypermethylated	0.014985	0.109845	intergenic			CHH	Col0_CesD
3	8690401	8690500	100	hypermethylated	0.006445	0.1086	promoters	AT3G24060_p		CHH	Col0_CesD
3	8837401	8837500	100	hypermethylated	0.00706	0.109845	promoters,TE	AT3G24350_p,AT3TE37035,AT3TE37040		CHH	Col0_CesD
3	8929501	8929700	200	hypermethylated	0.005805	0.107552	promoters,TE	AT3G24508_p,AT3G24506_p,AT3TE37360		CHH	Col0_CesD
3	8931201	8931300	100	hypomethylated	0.107105	0.030815	promoters,TE	AT3G24510_p,AT3TE37365		CHH	Col0_CesD
3	8978201	8978400	200	hypermethylated	0.011055	0.108415	intergenic			CHH	Col0_CesD
3	9055201	9055400	200	hypermethylated	0.0073975	0.109455	promoters,TE	AT3G24800_p,AT3TE37840		CHH	Col0_CesD
3	9140101	9140200	100	hypermethylated	0.006185	0.109845	gene	gene:AT3G25090	F-box associated ubiquitination effector family protein [Source:NCBI gene (formerly Entrezgene)%3bAcc:822100]	CHH	Col0_CesD
3	9141001	9141200	200	hypermethylated	0.00555	0.08461	gene,promoters	gene:AT3G25090,AT3G25090_p	F-box associated ubiquitination effector family protein [Source:NCBI gene (formerly Entrezgene)%3bAcc:822100]	CHH	Col0_CesD
3	9154001	9154100	100	hypomethylated	0.112585	0.010815	promoters	AT3G25140_p		CHH	Col0_CesD
3	9197801	9197900	100	hypomethylated	0.08505	0.005585	intergenic			CHH	Col0_CesD
3	9241201	9241300	100	hypomethylated	0.113275	0.00657	promoters	AT3G25490_p		CHH	Col0_CesD
3	9257501	9258100	600	hypomethylated	0.111785	0.0167	TE	AT3TE38660		CHH	Col0_CesD
3	9258301	9258400	100	hypermethylated	0.006065	0.08047	TE	AT3TE38665		CHH	Col0_CesD
3	9322801	9322900	100	hypermethylated	0.005505	0.090885	TE	AT3TE38925		CHH	Col0_CesD
3	9326001	9326200	200	hypermethylated	0.01138	0.095545	TE	AT3TE38955		CHH	Col0_CesD
3	9335001	9335100	100	hypermethylated	0.0068	0.10903	intergenic			CHH	Col0_CesD
3	9346501	9346600	100	hypomethylated	0.113705	0.006515	promoters,TE	AT3G25670_p,AT3TE39040		CHH	Col0_CesD
3	9356301	9356400	100	hypermethylated	0.005505	0.109845	gene	gene:AT3G25690	Hydroxyproline-rich glycoprotein family protein [Source:NCBI gene (formerly Entrezgene)%3bAcc:822157]	CHH	Col0_CesD
3	9363301	9363400	100	hypermethylated	0.00599	0.106825	TE	AT3TE39125		CHH	Col0_CesD
3	9435101	9435200	100	hypermethylated	0.025095	0.10978	TE	AT3TE39395		CHH	Col0_CesD
3	9443701	9443800	100	hypermethylated	0.04134	0.06377	intergenic			CHH	Col0_CesD
3	9473601	9473700	100	hypermethylated	0.006285	0.109845	intergenic			CHH	Col0_CesD
3	9563801	9564000	200	hypermethylated	0.0061775	0.109225	promoters,TE	AT3G26140_p,AT3TE39910,AT3TE39915		CHH	Col0_CesD
3	9576001	9576100	100	hypermethylated	0.00724	0.109845	promoters,TE	AT3G26170_p,AT3TE39975		CHH	Col0_CesD
3	9643801	9643900	100	hypermethylated	0.021625	0.10953	TE	AT3TE40220		CHH	Col0_CesD
3	9708101	9708300	200	hypomethylated	0.099815	0.0182525	gene	gene:AT3G26500	plant intracellular ras group-related LRR 2 [Source:NCBI gene (formerly Entrezgene)%3bAcc:822257]	CHH	Col0_CesD
3	9719301	9719400	100	hypermethylated	0.005535	0.10701	intergenic			CHH	Col0_CesD
3	9739501	9739600	100	hypomethylated	0.11369	0.030475	intergenic			CHH	Col0_CesD
3	9740501	9740600	100	hypermethylated	0.00557	0.109845	intergenic			CHH	Col0_CesD
3	9783801	9783900	100	hypermethylated	0.01854	0.109845	intergenic			CHH	Col0_CesD
3	9839101	9839200	100	hypermethylated	0.006045	0.08566	TE	AT3TE40950,AT3TE40955		CHH	Col0_CesD
3	9839301	9839400	100	hypermethylated	0.028645	0.109845	TE	AT3TE40960,AT3TE40965		CHH	Col0_CesD
3	9848401	9848500	100	hypomethylated	0.10129	0.036305	promoters	AT3G26780_p		CHH	Col0_CesD
3	9861501	9861600	100	hypermethylated	0.01038	0.109775	promoters,TE	AT3G26800_p,AT3TE41060		CHH	Col0_CesD
3	9863101	9863200	100	hypomethylated	0.10406	0.017245	intergenic			CHH	Col0_CesD
3	9965701	9966100	400	hypermethylated	0.00786625	0.108031	promoters,TE	AT3G27020_p,AT3TE41470,AT3TE41475		CHH	Col0_CesD
3	9977901	9978000	100	hypomethylated	0.113665	0.015255	intergenic			CHH	Col0_CesD
3	9988601	9988800	200	hypermethylated	0.00809	0.102428	promoters,TE	AT3G27090_p,AT3TE41555,AT3TE41560		CHH	Col0_CesD
3	10022301	10022400	100	hypermethylated	0.01036	0.109845	intergenic			CHH	Col0_CesD
3	10038701	10038800	100	hypomethylated	0.10411	0.033395	TE	AT3TE41795		CHH	Col0_CesD
3	10062701	10062800	100	hypomethylated	0.113695	0.0087	gene	gene:AT3G27250	gene_id=AT3G27250	CHH	Col0_CesD
3	10094501	10094700	200	hypermethylated	0.00562	0.109845	promoters	AT3G27325_p		CHH	Col0_CesD
3	10111901	10112000	100	hypermethylated	0.010395	0.109815	intergenic			CHH	Col0_CesD
3	10115801	10115900	100	hypermethylated	0.0206	0.10884	gene	gene:AT3G27331	Plant self-incompatibility protein S1 family [Source:NCBI gene (formerly Entrezgene)%3bAcc:6240584]	CHH	Col0_CesD
3	10139601	10139700	100	hypermethylated	0.00789	0.109845	promoters	AT3G27400_p		CHH	Col0_CesD
3	10171601	10171700	100	hypermethylated	0.011585	0.109715	gene,promoters,TE	gene:AT3G27473,AT3G27475_p,AT3TE42280	Cysteine/Histidine-rich C1 domain family protein [Source:NCBI gene (formerly Entrezgene)%3bAcc:822369]	CHH	Col0_CesD
3	10187201	10187300	100	hypermethylated	0.00581	0.09503	promoters,TE	AT3G27503_p,AT3TE42335,AT3TE42340		CHH	Col0_CesD
3	10191201	10191300	100	hypermethylated	0.010305	0.0836	promoters,TE	AT3G27510_p,AT3G27520_p,AT3TE42355		CHH	Col0_CesD
3	10201801	10201900	100	hypermethylated	0.03109	0.088445	TE	AT3TE42410		CHH	Col0_CesD
3	10202601	10202700	100	hypermethylated	0.00594	0.109845	TE	AT3TE42410,AT3TE42415		CHH	Col0_CesD
3	10222201	10222300	100	hypomethylated	0.11363	0.025945	intergenic			CHH	Col0_CesD
3	10262101	10262200	100	hypermethylated	0.011275	0.10264	promoters	AT3G27700_p		CHH	Col0_CesD
3	10264101	10264200	100	hypermethylated	0.00967	0.10975	TE	AT3TE42650		CHH	Col0_CesD
3	10288401	10288500	100	hypermethylated	0.005515	0.108355	promoters	AT3G27770_p		CHH	Col0_CesD
3	10302201	10302300	100	hypermethylated	0.012645	0.106125	TE	AT3TE42815		CHH	Col0_CesD
3	10314501	10314600	100	hypermethylated	0.01219	0.109845	promoters,TE	AT3G27820_p,AT3TE42850		CHH	Col0_CesD
3	10321301	10321500	200	hypermethylated	0.015345	0.109365	TE	AT3TE42870		CHH	Col0_CesD
3	10359001	10359100	100	hypermethylated	0.005655	0.10984	promoters	AT3G27910_p		CHH	Col0_CesD
3	10359801	10359900	100	hypomethylated	0.100835	0.00582	intergenic			CHH	Col0_CesD
3	10373201	10373300	100	hypermethylated	0.00556	0.10892	gene,promoters,TE	gene:AT3G27940,AT3G27940_p,AT3G27930_p,AT3TE43080	LOB domain-containing protein 26 [Source:NCBI gene (formerly Entrezgene)%3bAcc:822418]	CHH	Col0_CesD
3	10385901	10386000	100	hypomethylated	0.091585	0.007335	intergenic			CHH	Col0_CesD
3	10394701	10394800	100	hypermethylated	0.011665	0.087385	gene	gene:AT3G27980	Plant invertase/pectin methylesterase inhibitor superfamily [Source:NCBI gene (formerly Entrezgene)%3bAcc:822422]	CHH	Col0_CesD
3	10395201	10395300	100	hypermethylated	0.02759	0.10637	gene	gene:AT3G27980	Plant invertase/pectin methylesterase inhibitor superfamily [Source:NCBI gene (formerly Entrezgene)%3bAcc:822422]	CHH	Col0_CesD
3	10399001	10399100	100	hypermethylated	0.00606	0.09744	TE	AT3TE43185		CHH	Col0_CesD
3	10406701	10407000	300	hypermethylated	0.0260467	0.109845	TE	AT3TE43235		CHH	Col0_CesD
3	10423501	10423600	100	hypomethylated	0.10512	0.007515	promoters,TE	AT3G28030_p,AT3TE43290		CHH	Col0_CesD
3	10449901	10450000	100	hypermethylated	0.031375	0.09446	gene,TE	gene:AT3G28070,AT3TE43415	nodulin MtN21 /EamA-like transporter family protein [Source:NCBI gene (formerly Entrezgene)%3bAcc:822431]	CHH	Col0_CesD
3	10453701	10453800	100	hypermethylated	0.007715	0.10244	gene,TE	gene:AT3G28080,AT3TE43425	nodulin MtN21 /EamA-like transporter family protein [Source:NCBI gene (formerly Entrezgene)%3bAcc:822432]	CHH	Col0_CesD
3	10525501	10525600	100	hypermethylated	0.0095	0.109845	gene	gene:AT3G28220	TRAF-like family protein [Source:NCBI gene (formerly Entrezgene)%3bAcc:822448]	CHH	Col0_CesD
3	10542201	10542500	300	hypermethylated	0.00571333	0.109845	promoters,TE	AT3G28280_p,AT3TE43785		CHH	Col0_CesD
3	10543101	10543200	100	hypomethylated	0.10514	0.005885	TE	AT3TE43800		CHH	Col0_CesD
3	10554401	10554500	100	hypermethylated	0.00554	0.100855	TE	AT3TE43875		CHH	Col0_CesD
3	10556401	10556600	200	hypermethylated	0.0415	0.109677	TE	AT3TE43880		CHH	Col0_CesD
3	10558701	10558800	100	hypermethylated	0.011305	0.10982	TE	AT3TE43880		CHH	Col0_CesD
3	10572001	10572200	200	hypermethylated	0.00552	0.109592	TE	AT3TE43965,AT3TE43970		CHH	Col0_CesD
3	10587801	10588000	200	hypermethylated	0.005505	0.109845	promoters	AT3G28335_p,AT3G28330_p		CHH	Col0_CesD
3	10605001	10605100	100	hypermethylated	0.005535	0.108255	intergenic			CHH	Col0_CesD
3	10691101	10691300	200	hypermethylated	0.005505	0.107052	intergenic			CHH	Col0_CesD
3	10703701	10703800	100	hypermethylated	0.005505	0.096735	gene	gene:AT3G28550	Proline-rich extensin-like family protein [Source:NCBI gene (formerly Entrezgene)%3bAcc:822485]	CHH	Col0_CesD
3	10704801	10704900	100	hypermethylated	0.008825	0.093435	promoters,TE	AT3G28550_p,AT3TE44470		CHH	Col0_CesD
3	10724601	10724700	100	hypermethylated	0.005505	0.109845	promoters,TE	AT3G28610_p,AT3TE44560		CHH	Col0_CesD
3	10752401	10752600	200	hypermethylated	0.00551	0.108827	TE	AT3TE44700		CHH	Col0_CesD
3	10759001	10759200	200	hypermethylated	0.005505	0.109845	promoters	AT3G28700_p		CHH	Col0_CesD
3	10763601	10764000	400	hypomethylated	0.08949	0.0170875	TE	AT3TE44755		CHH	Col0_CesD
3	10765201	10765600	400	hypomethylated	0.105711	0.006995	TE	AT3TE44765		CHH	Col0_CesD
3	10776601	10776800	200	hypermethylated	0.0285775	0.102258	promoters,TE	AT3G28710_p,AT3TE44810		CHH	Col0_CesD
3	10781701	10781900	200	hypermethylated	0.030255	0.102267	promoters	AT3G28720_p		CHH	Col0_CesD
3	10795801	10795900	100	hypomethylated	0.096005	0.01856	promoters,TE	AT3G28760_p,AT3G28770_p,AT3TE44890		CHH	Col0_CesD
3	10804601	10804700	100	hypomethylated	0.11351	0.0056	intergenic			CHH	Col0_CesD
3	10807201	10807300	100	hypermethylated	0.023555	0.108225	gene,TE	gene:AT3G28780,AT3TE44935	transmembrane protein%2c putative (DUF1216) [Source:NCBI gene (formerly Entrezgene)%3bAcc:822510]	CHH	Col0_CesD
3	10813201	10813300	100	hypomethylated	0.100105	0.013955	gene	gene:AT3G28790	transmembrane protein%2c putative (DUF1216) [Source:NCBI gene (formerly Entrezgene)%3bAcc:822511]	CHH	Col0_CesD
3	10816701	10816900	200	hypermethylated	0.0381375	0.108993	TE	AT3TE44965		CHH	Col0_CesD
3	10822001	10822100	100	hypermethylated	0.011875	0.108365	TE	AT3TE44985		CHH	Col0_CesD
3	10834801	10834900	100	hypermethylated	0.005715	0.103325	intergenic			CHH	Col0_CesD
3	10837301	10837400	100	hypermethylated	0.012435	0.109845	promoters,TE	AT3G28840_p,AT3TE45045		CHH	Col0_CesD
3	10840601	10840700	100	hypomethylated	0.113705	0.015595	intergenic			CHH	Col0_CesD
3	10847501	10847600	100	hypermethylated	0.02568	0.10982	promoters,TE	AT3G28850_p,AT3TE45095		CHH	Col0_CesD
3	10854601	10854800	200	hypomethylated	0.107832	0.0130325	TE	AT3TE45125		CHH	Col0_CesD
3	10860701	10860800	100	hypomethylated	0.11271	0.01693	TE	AT3TE45145		CHH	Col0_CesD
3	10864301	10864600	300	hypermethylated	0.0282967	0.09728	TE	AT3TE45180		CHH	Col0_CesD
3	10889701	10889800	100	hypermethylated	0.03297	0.109845	promoters	AT3G28870_p		CHH	Col0_CesD
3	10892101	10892200	100	hypermethylated	0.0106	0.109845	promoters,TE	AT3G28875_p,AT3TE45285		CHH	Col0_CesD
3	10909501	10909700	200	hypermethylated	0.0213125	0.109845	intergenic			CHH	Col0_CesD
3	10916201	10916300	100	hypermethylated	0.00692	0.10978	TE	AT3TE45380		CHH	Col0_CesD
3	10917501	10917600	100	hypermethylated	0.007985	0.107095	intergenic			CHH	Col0_CesD
3	10934001	10934300	300	hypermethylated	0.0108433	0.102228	TE	AT3TE45445,AT3TE45450		CHH	Col0_CesD
3	10937301	10937400	100	hypermethylated	0.006745	0.102285	TE	AT3TE45480		CHH	Col0_CesD
3	10948301	10948400	100	hypermethylated	0.01475	0.090615	TE	AT3TE45535		CHH	Col0_CesD
3	10953801	10954000	200	hypermethylated	0.0057075	0.107677	TE	AT3TE45550		CHH	Col0_CesD
3	10958601	10958700	100	hypomethylated	0.098255	0.005585	gene,TE	gene:AT3G28925,AT3TE45580	structural maintenance of chromosomes protein [Source:NCBI gene (formerly Entrezgene)%3bAcc:822528]	CHH	Col0_CesD
3	10961901	10962000	100	hypomethylated	0.0997	0.005585	promoters	AT3G28930_p		CHH	Col0_CesD
3	10977501	10977600	100	hypermethylated	0.01292	0.0869	gene,promoters,TE	gene:AT3G28950,AT3G28950_p,AT3TE45625	AIG2-like (avirulence induced family protein [Source:NCBI gene (formerly Entrezgene)%3bAcc:822532]	CHH	Col0_CesD
3	10997301	10997400	100	hypomethylated	0.113655	0.006995	TE	AT3TE45720		CHH	Col0_CesD
3	11000001	11000200	200	hypermethylated	0.0199275	0.109778	intergenic			CHH	Col0_CesD
3	11000701	11000900	200	hypermethylated	0.018615	0.107213	intergenic			CHH	Col0_CesD
3	11015901	11016100	200	hypermethylated	0.0056775	0.10978	TE	AT3TE45790,AT3TE45795		CHH	Col0_CesD
3	11024801	11024900	100	hypomethylated	0.107195	0.0418	gene	gene:AT3G29033	glycine-rich protein [Source:NCBI gene (formerly Entrezgene)%3bAcc:822545]	CHH	Col0_CesD
3	11025701	11025800	100	hypermethylated	0.00553	0.0867	intergenic			CHH	Col0_CesD
3	11036101	11036200	100	hypomethylated	0.084435	0.02402	intergenic			CHH	Col0_CesD
3	11042201	11042400	200	hypermethylated	0.005705	0.1056	TE	AT3TE45910		CHH	Col0_CesD
3	11044201	11044300	100	hypermethylated	0.01387	0.08691	TE	AT3TE45925		CHH	Col0_CesD
3	11062901	11063000	100	hypermethylated	0.039595	0.109455	TE	AT3TE45985		CHH	Col0_CesD
3	11064901	11065200	300	hypomethylated	0.102892	0.0144967	TE	AT3TE45990		CHH	Col0_CesD
3	11079701	11079900	200	hypomethylated	0.10505	0.0262075	TE	AT3TE46050		CHH	Col0_CesD
3	11080201	11080300	100	hypomethylated	0.113705	0.005585	TE	AT3TE46050		CHH	Col0_CesD
3	11087501	11087600	100	hypermethylated	0.011205	0.10954	TE	AT3TE46090,AT3TE46095		CHH	Col0_CesD
3	11090201	11090400	200	hypermethylated	0.0273875	0.108003	TE	AT3TE46125		CHH	Col0_CesD
3	11091001	11091100	100	hypomethylated	0.104905	0.0095	TE	AT3TE46135		CHH	Col0_CesD
3	11092001	11092200	200	hypomethylated	0.107033	0.0061125	TE	AT3TE46140		CHH	Col0_CesD
3	11092401	11092500	100	hypomethylated	0.10581	0.005625	TE	AT3TE46145		CHH	Col0_CesD
3	11100201	11100300	100	hypomethylated	0.113705	0.00623	gene,TE	gene:AT3G29130,AT3TE46180	kxDL motif protein [Source:NCBI gene (formerly Entrezgene)%3bAcc:822561]	CHH	Col0_CesD
3	11109701	11109800	100	hypermethylated	0.005505	0.101025	TE	AT3TE46215		CHH	Col0_CesD
3	11112801	11112900	100	hypomethylated	0.08941	0.005755	intergenic			CHH	Col0_CesD
3	11113001	11113100	100	hypomethylated	0.09516	0.010955	intergenic			CHH	Col0_CesD
3	11132901	11133000	100	hypomethylated	0.087625	0.013035	promoters,TE	AT3G29160_p,AT3TE46275		CHH	Col0_CesD
3	11135301	11135400	100	hypermethylated	0.026965	0.10982	TE	AT3TE46295		CHH	Col0_CesD
3	11135901	11136000	100	hypermethylated	0.017025	0.10973	gene,TE	gene:AT3G29170,AT3TE46310	transmembrane protein (DUF872) [Source:NCBI gene (formerly Entrezgene)%3bAcc:822567]	CHH	Col0_CesD
3	11152301	11152500	200	hypermethylated	0.0057575	0.10769	TE	AT3TE46370		CHH	Col0_CesD
3	11160901	11161000	100	hypermethylated	0.00555	0.109315	gene	gene:AT3G29190	Terpenoid cyclases/Protein prenyltransferases superfamily protein [Source:NCBI gene (formerly Entrezgene)%3bAcc:822572]	CHH	Col0_CesD
3	11169101	11169300	200	hypermethylated	0.005505	0.10984	TE	AT3TE46460		CHH	Col0_CesD
3	11169801	11169900	100	hypermethylated	0.015915	0.10398	TE	AT3TE46470		CHH	Col0_CesD
3	11197501	11197600	100	hypermethylated	0.01179	0.104825	TE	AT3TE46630		CHH	Col0_CesD
3	11201001	11201400	400	hypermethylated	0.006875	0.109433	TE	AT3TE46655		CHH	Col0_CesD
3	11202701	11202800	100	hypermethylated	0.019965	0.109845	TE	AT3TE46655,AT3TE46660		CHH	Col0_CesD
3	11204701	11205000	300	hypermethylated	0.00865	0.102128	TE	AT3TE46665		CHH	Col0_CesD
3	11206501	11206600	100	hypomethylated	0.09263	0.015025	TE	AT3TE46675		CHH	Col0_CesD
3	11210101	11210200	100	hypermethylated	0.005505	0.109845	gene,TE	gene:AT3G29255,AT3TE46690	Putative pentacyclic triterpene synthase 7 [Source:NCBI gene (formerly Entrezgene)%3bAcc:3768995]	CHH	Col0_CesD
3	11217601	11218000	400	hypermethylated	0.0098275	0.10496	promoters,TE	AT3G29260_p,AT3TE46725		CHH	Col0_CesD
3	11220301	11220400	100	hypermethylated	0.005695	0.091595	TE	AT3TE46740,AT3TE46745		CHH	Col0_CesD
3	11226301	11226400	100	hypermethylated	0.013655	0.109255	TE	AT3TE46775		CHH	Col0_CesD
3	11226501	11226600	100	hypermethylated	0.0165	0.088565	TE	AT3TE46775		CHH	Col0_CesD
3	11230001	11230100	100	hypomethylated	0.113675	0.033655	intergenic			CHH	Col0_CesD
3	11231301	11231400	100	hypermethylated	0.00551	0.10199	intergenic			CHH	Col0_CesD
3	11231601	11231700	100	hypermethylated	0.00623	0.10982	TE	AT3TE46790		CHH	Col0_CesD
3	11232001	11232100	100	hypermethylated	0.005595	0.109845	TE	AT3TE46790		CHH	Col0_CesD
3	11232601	11232700	100	hypermethylated	0.00708	0.102895	TE	AT3TE46795		CHH	Col0_CesD
3	11245301	11245400	100	hypermethylated	0.036965	0.10955	TE	AT3TE46860,AT3TE46865		CHH	Col0_CesD
3	11265801	11266000	200	hypermethylated	0.00556	0.0897775	promoters,TE	AT3G29350_p,AT3TE46960		CHH	Col0_CesD
3	11270901	11271100	200	hypermethylated	0.0055525	0.10089	intergenic			CHH	Col0_CesD
3	11271501	11271600	100	hypermethylated	0.0056	0.061955	intergenic			CHH	Col0_CesD
3	11284101	11284300	200	hypermethylated	0.0190575	0.0958725	promoters,TE	AT3G29380_p,AT3TE47020		CHH	Col0_CesD
3	11313801	11313900	100	hypomethylated	0.113705	0.005595	intergenic			CHH	Col0_CesD
3	11326801	11326900	100	hypermethylated	0.012995	0.109845	TE	AT3TE47220		CHH	Col0_CesD
3	11343901	11344000	100	hypermethylated	0.009835	0.10984	TE	AT3TE47240		CHH	Col0_CesD
3	11344401	11344700	300	hypermethylated	0.00551833	0.109843	TE	AT3TE47240		CHH	Col0_CesD
3	11344801	11345100	300	hypermethylated	0.005505	0.109845	TE	AT3TE47240,AT3TE47245		CHH	Col0_CesD
3	11345701	11345800	100	hypermethylated	0.01828	0.109845	TE	AT3TE47250,AT3TE47255		CHH	Col0_CesD
3	11348101	11348300	200	hypermethylated	0.0109525	0.1021	promoters,TE	AT3G29455_p,AT3TE47260		CHH	Col0_CesD
3	11350801	11350900	100	hypermethylated	0.007675	0.109845	intergenic			CHH	Col0_CesD
3	11358301	11358400	100	hypermethylated	0.016125	0.09995	TE	AT3TE47290		CHH	Col0_CesD
3	11361401	11361600	200	hypomethylated	0.113025	0.01015	TE	AT3TE47295		CHH	Col0_CesD
3	11370201	11370300	100	hypomethylated	0.113125	0.00589	TE	AT3TE47360		CHH	Col0_CesD
3	11371701	11371800	100	hypermethylated	0.037385	0.0955	TE	AT3TE47370		CHH	Col0_CesD
3	11378901	11379000	100	hypermethylated	0.033255	0.10983	TE	AT3TE47420		CHH	Col0_CesD
3	11387701	11387800	100	hypomethylated	0.113645	0.00885	intergenic			CHH	Col0_CesD
3	11396201	11396300	100	hypermethylated	0.011865	0.109845	promoters,TE	AT3G29580_p,AT3TE47520		CHH	Col0_CesD
3	11397201	11397300	100	hypomethylated	0.112065	0.00559	TE	AT3TE47525		CHH	Col0_CesD
3	11403101	11403300	200	hypermethylated	0.0096225	0.106235	intergenic			CHH	Col0_CesD
3	11428001	11428100	100	hypermethylated	0.005515	0.109845	TE	AT3TE47620		CHH	Col0_CesD
3	11430701	11430900	200	hypomethylated	0.11278	0.0061575	intergenic			CHH	Col0_CesD
3	11432801	11433200	400	hypermethylated	0.0182787	0.0990463	TE	AT3TE47645		CHH	Col0_CesD
3	11434701	11434900	200	hypermethylated	0.01637	0.105715	TE	AT3TE47645,AT3TE47655		CHH	Col0_CesD
3	11436701	11436800	100	hypermethylated	0.02979	0.09029	TE	AT3TE47670		CHH	Col0_CesD
3	11441401	11441500	100	hypomethylated	0.11357	0.011	TE	AT3TE47685		CHH	Col0_CesD
3	11441501	11441600	100	hypermethylated	0.01449	0.109845	TE	AT3TE47685		CHH	Col0_CesD
3	11444601	11444700	100	hypermethylated	0.005505	0.10976	TE	AT3TE47695		CHH	Col0_CesD
3	11446401	11446500	100	hypomethylated	0.088735	0.01692	TE	AT3TE47715		CHH	Col0_CesD
3	11451601	11451700	100	hypomethylated	0.112735	0.00559	intergenic			CHH	Col0_CesD
3	11453301	11453600	300	hypermethylated	0.00551	0.105283	gene,promoters,TE	gene:AT3G29633,AT3G29633_p,AT3TE47740	gene_id=AT3G29633	CHH	Col0_CesD
3	11454101	11454200	100	hypermethylated	0.00551	0.105535	promoters	AT3G29633_p		CHH	Col0_CesD
3	11454401	11454500	100	hypermethylated	0.006675	0.10954	promoters	AT3G29633_p		CHH	Col0_CesD
3	11454901	11455000	100	hypomethylated	0.10803	0.009395	intergenic			CHH	Col0_CesD
3	11457501	11457600	100	hypermethylated	0.005525	0.106925	intergenic			CHH	Col0_CesD
3	11457801	11457900	100	hypermethylated	0.010325	0.109845	intergenic			CHH	Col0_CesD
3	11460501	11460600	100	hypomethylated	0.113705	0.008035	TE	AT3TE47775		CHH	Col0_CesD
3	11462001	11462100	100	hypomethylated	0.113615	0.00727	intergenic			CHH	Col0_CesD
3	11462601	11462700	100	hypermethylated	0.005515	0.108915	intergenic			CHH	Col0_CesD
3	11469401	11469500	100	hypermethylated	0.03678	0.109325	promoters,TE	AT3G29636_p,AT3TE47805,AT3TE47810		CHH	Col0_CesD
3	11472701	11472800	100	hypermethylated	0.0321	0.109145	promoters	AT3G29638_p,AT3G29637_p		CHH	Col0_CesD
3	11472901	11473000	100	hypermethylated	0.010085	0.109785	promoters	AT3G29638_p,AT3G29637_p		CHH	Col0_CesD
3	11473201	11473300	100	hypermethylated	0.00599	0.09491	gene	gene:AT3G29638	ral transcription factor 2-related zinc finger protein [Source:NCBI gene (formerly Entrezgene)%3bAcc:822636]	CHH	Col0_CesD
3	11473401	11473600	200	hypermethylated	0.0278375	0.1098	gene	gene:AT3G29638	ral transcription factor 2-related zinc finger protein [Source:NCBI gene (formerly Entrezgene)%3bAcc:822636]	CHH	Col0_CesD
3	11475801	11476100	300	hypermethylated	0.0143433	0.10441	intergenic			CHH	Col0_CesD
3	11476201	11476300	100	hypermethylated	0.03286	0.090435	intergenic			CHH	Col0_CesD
3	11527201	11527300	100	hypermethylated	0.00554	0.09158	promoters	AT3G29670_p		CHH	Col0_CesD
3	11537901	11538000	100	hypermethylated	0.01322	0.08537	TE	AT3TE48060		CHH	Col0_CesD
3	11548701	11548800	100	hypermethylated	0.025995	0.10983	TE	AT3TE48070		CHH	Col0_CesD
3	11554201	11554300	100	hypermethylated	0.01359	0.1034	intergenic			CHH	Col0_CesD
3	11588401	11588500	100	hypomethylated	0.112895	0.02568	TE	AT3TE48180		CHH	Col0_CesD
3	11599901	11600000	100	hypomethylated	0.09364	0.01092	intergenic			CHH	Col0_CesD
3	11610201	11610300	100	hypermethylated	0.030885	0.109845	intergenic			CHH	Col0_CesD
3	11612401	11612500	100	hypomethylated	0.113705	0.01174	gene	gene:AT3G29785	Pol-like polyprotein/retrotransposon [Source:NCBI gene (formerly Entrezgene)%3bAcc:822671]	CHH	Col0_CesD
3	11613601	11613700	100	hypermethylated	0.01518	0.10984	promoters	AT3G29785_p		CHH	Col0_CesD
3	11616401	11616500	100	hypomethylated	0.08866	0.005625	TE	AT3TE48275		CHH	Col0_CesD
3	11618001	11618100	100	hypermethylated	0.007585	0.08363	intergenic			CHH	Col0_CesD
3	11657701	11657800	100	hypermethylated	0.02697	0.10379	TE	AT3TE48455,AT3TE48460		CHH	Col0_CesD
3	11666901	11667100	200	hypermethylated	0.00572	0.108847	TE	AT3TE48480		CHH	Col0_CesD
3	11670501	11670600	100	hypermethylated	0.011205	0.096245	TE	AT3TE48485		CHH	Col0_CesD
3	11676301	11676400	100	hypermethylated	0.030685	0.10532	TE	AT3TE48520		CHH	Col0_CesD
3	11682001	11682100	100	hypermethylated	0.02645	0.109845	TE	AT3TE48535		CHH	Col0_CesD
3	11713201	11713300	100	hypomethylated	0.11327	0.017215	TE	AT3TE48755		CHH	Col0_CesD
3	11714901	11715100	200	hypermethylated	0.00762	0.10949	TE	AT3TE48770		CHH	Col0_CesD
3	11734901	11735000	100	hypermethylated	0.01906	0.10982	intergenic			CHH	Col0_CesD
3	11735101	11735200	100	hypomethylated	0.113705	0.027555	intergenic			CHH	Col0_CesD
3	11735701	11735800	100	hypermethylated	0.03258	0.10853	TE	AT3TE48865		CHH	Col0_CesD
3	11736301	11736400	100	hypermethylated	0.005505	0.108235	promoters,TE	AT3G29830_p,AT3TE48865		CHH	Col0_CesD
3	11739901	11740100	200	hypomethylated	0.106063	0.0101325	TE	AT3TE48875,AT3TE48880		CHH	Col0_CesD
3	11751501	11751600	100	hypomethylated	0.112945	0.009845	TE	AT3TE48930		CHH	Col0_CesD
3	11761101	11761300	200	hypermethylated	0.0059975	0.109845	TE	AT3TE48970,AT3TE48975		CHH	Col0_CesD
3	11762901	11763300	400	hypermethylated	0.0221313	0.101049	TE	AT3TE48990		CHH	Col0_CesD
3	11767501	11767700	200	hypomethylated	0.09632	0.0056075	TE	AT3TE49000		CHH	Col0_CesD
3	11768301	11768400	100	hypermethylated	0.00615	0.10966	TE	AT3TE49005		CHH	Col0_CesD
3	11768901	11769000	100	hypermethylated	0.00696	0.10976	TE	AT3TE49015		CHH	Col0_CesD
3	11769201	11769300	100	hypermethylated	0.005565	0.109645	TE	AT3TE49015		CHH	Col0_CesD
3	11770201	11770400	200	hypermethylated	0.0099925	0.109793	TE	AT3TE49015		CHH	Col0_CesD
3	11777501	11777800	300	hypermethylated	0.01443	0.109047	intergenic			CHH	Col0_CesD
3	11778201	11778300	100	hypermethylated	0.03028	0.10833	intergenic			CHH	Col0_CesD
3	11780001	11780100	100	hypermethylated	0.00909	0.109845	intergenic			CHH	Col0_CesD
3	11783201	11783400	200	hypermethylated	0.005765	0.10973	TE	AT3TE49045		CHH	Col0_CesD
3	11783501	11783600	100	hypomethylated	0.11113	0.020075	TE	AT3TE49045		CHH	Col0_CesD
3	11803201	11803300	100	hypermethylated	0.00654	0.109845	intergenic			CHH	Col0_CesD
3	11817001	11817100	100	hypomethylated	0.09188	0.005785	intergenic			CHH	Col0_CesD
3	11820301	11820500	200	hypomethylated	0.1134	0.005605	intergenic			CHH	Col0_CesD
3	11820801	11820900	100	hypomethylated	0.10035	0.005585	intergenic			CHH	Col0_CesD
3	11824301	11824400	100	hypomethylated	0.113705	0.009345	TE	AT3TE49210		CHH	Col0_CesD
3	11825001	11825100	100	hypermethylated	0.018025	0.089055	TE	AT3TE49210		CHH	Col0_CesD
3	11830201	11830400	200	hypomethylated	0.0830725	0.0085275	gene	gene:AT3G30200	Plant transposase (Ptta/En/Spm family) [Source:NCBI gene (formerly Entrezgene)%3bAcc:822713]	CHH	Col0_CesD
3	11840401	11840600	200	hypermethylated	0.030465	0.109842	gene,TE	gene:AT3G30210,AT3TE49265	myb domain protein 121 [Source:NCBI gene (formerly Entrezgene)%3bAcc:822714]	CHH	Col0_CesD
3	11844301	11844600	300	hypomethylated	0.113348	0.0180983	TE	AT3TE49275		CHH	Col0_CesD
3	11845501	11845600	100	hypermethylated	0.025745	0.109365	intergenic			CHH	Col0_CesD
3	11860701	11860800	100	hypermethylated	0.00595	0.106305	intergenic			CHH	Col0_CesD
3	11867001	11867100	100	hypermethylated	0.006005	0.086355	intergenic			CHH	Col0_CesD
3	11891501	11891600	100	hypomethylated	0.091805	0.0056	TE	AT3TE49510		CHH	Col0_CesD
3	11892301	11892400	100	hypermethylated	0.022285	0.09099	TE	AT3TE49515		CHH	Col0_CesD
3	11892701	11892800	100	hypermethylated	0.005505	0.09382	intergenic			CHH	Col0_CesD
3	11892901	11893000	100	hypermethylated	0.00754	0.082315	intergenic			CHH	Col0_CesD
3	11894101	11894200	100	hypermethylated	0.005945	0.109845	TE	AT3TE49520		CHH	Col0_CesD
3	11900301	11900500	200	hypermethylated	0.0088025	0.109755	TE	AT3TE49545		CHH	Col0_CesD
3	11918101	11918200	100	hypermethylated	0.01669	0.092275	gene,TE	gene:AT3G30290,AT3TE49605	cytochrome P450%2c family 702%2c subfamily A%2c polypeptide 8 [Source:NCBI gene (formerly Entrezgene)%3bAcc:822729]	CHH	Col0_CesD
3	11927401	11927500	100	hypermethylated	0.009035	0.108185	intergenic			CHH	Col0_CesD
3	11946201	11946300	100	hypomethylated	0.113675	0.005585	intergenic			CHH	Col0_CesD
3	11947701	11947800	100	hypermethylated	0.006985	0.10978	intergenic			CHH	Col0_CesD
3	11955701	11955800	100	hypermethylated	0.00578	0.109595	promoters	AT3G30340_p		CHH	Col0_CesD
3	11963601	11963800	200	hypermethylated	0.008655	0.105105	TE	AT3TE49820		CHH	Col0_CesD
3	11964001	11964200	200	hypermethylated	0.0055875	0.109317	TE	AT3TE49820		CHH	Col0_CesD
3	11964301	11964400	100	hypermethylated	0.00611	0.109845	TE	AT3TE49825		CHH	Col0_CesD
3	11964601	11964700	100	hypermethylated	0.02167	0.102395	TE	AT3TE49825		CHH	Col0_CesD
3	11966501	11966700	200	hypomethylated	0.104745	0.005885	promoters,TE	AT3G30370_p,AT3TE49835		CHH	Col0_CesD
3	11986201	11986500	300	hypomethylated	0.097905	0.00560333	TE	AT3TE49935		CHH	Col0_CesD
3	12000001	12000100	100	hypermethylated	0.01186	0.109845	intergenic			CHH	Col0_CesD
3	12015801	12016000	200	hypermethylated	0.012635	0.105807	TE	AT3TE50085,AT3TE50090		CHH	Col0_CesD
3	12054801	12054900	100	hypomethylated	0.111685	0.02503	TE	AT3TE50190		CHH	Col0_CesD
3	12061101	12061200	100	hypermethylated	0.01636	0.094515	intergenic			CHH	Col0_CesD
3	12062001	12062200	200	hypermethylated	0.026705	0.108323	TE	AT3TE50230		CHH	Col0_CesD
3	12062601	12062700	100	hypermethylated	0.00825	0.109845	TE	AT3TE50230		CHH	Col0_CesD
3	12063501	12063600	100	hypermethylated	0.005845	0.109605	TE	AT3TE50235,AT3TE50240,AT3TE50245		CHH	Col0_CesD
3	12081001	12081400	400	hypermethylated	0.0061625	0.109836	TE	AT3TE50295		CHH	Col0_CesD
3	12089401	12089500	100	hypermethylated	0.040105	0.1098	TE	AT3TE50295		CHH	Col0_CesD
3	12092601	12092800	200	hypomethylated	0.107078	0.03223	TE	AT3TE50300		CHH	Col0_CesD
3	12093101	12093200	100	hypomethylated	0.092925	0.01397	TE	AT3TE50305		CHH	Col0_CesD
3	12093501	12093700	200	hypermethylated	0.0076375	0.0999675	TE	AT3TE50305,AT3TE50310,AT3TE50315		CHH	Col0_CesD
3	12094201	12094300	100	hypermethylated	0.009855	0.109845	intergenic			CHH	Col0_CesD
3	12095701	12096100	400	hypermethylated	0.0150238	0.106636	TE	AT3TE50325		CHH	Col0_CesD
3	12101201	12101300	100	hypermethylated	0.00554	0.099725	TE	AT3TE50350		CHH	Col0_CesD
3	12108601	12108800	200	hypomethylated	0.105843	0.0090225	TE	AT3TE50375		CHH	Col0_CesD
3	12120701	12120900	200	hypermethylated	0.0089875	0.109755	TE	AT3TE50375		CHH	Col0_CesD
3	12121501	12121600	100	hypermethylated	0.009705	0.10921	TE	AT3TE50375		CHH	Col0_CesD
3	12137201	12137300	100	hypermethylated	0.011395	0.109845	TE	AT3TE50455		CHH	Col0_CesD
3	12138601	12138800	200	hypomethylated	0.112647	0.0056075	promoters,TE	AT3G30530_p,AT3TE50470		CHH	Col0_CesD
3	12146001	12146100	100	hypermethylated	0.020985	0.089225	gene	gene:AT3G30540	Glycosyl hydrolase superfamily protein [Source:NCBI gene (formerly Entrezgene)%3bAcc:822768]	CHH	Col0_CesD
3	12147901	12148100	200	hypomethylated	0.111547	0.0106425	TE	AT3TE50500		CHH	Col0_CesD
3	12152201	12152300	100	hypermethylated	0.036715	0.10108	TE	AT3TE50500		CHH	Col0_CesD
3	12153401	12153600	200	hypermethylated	0.013905	0.0761175	TE	AT3TE50500		CHH	Col0_CesD
3	12154301	12154400	100	hypermethylated	0.03612	0.08871	TE	AT3TE50500		CHH	Col0_CesD
3	12156001	12156100	100	hypermethylated	0.00752	0.10627	TE	AT3TE50500		CHH	Col0_CesD
3	12235001	12235100	100	hypermethylated	0.005505	0.084375	TE	AT3TE50685		CHH	Col0_CesD
3	12235501	12235600	100	hypomethylated	0.113435	0.01605	TE	AT3TE50685		CHH	Col0_CesD
3	12239301	12239400	100	hypomethylated	0.113705	0.02896	intergenic			CHH	Col0_CesD
3	12240101	12240200	100	hypomethylated	0.111755	0.02027	TE	AT3TE50715		CHH	Col0_CesD
3	12264701	12264800	100	hypermethylated	0.0304	0.109415	intergenic			CHH	Col0_CesD
3	12265701	12265800	100	hypermethylated	0.00929	0.1097	TE	AT3TE50805		CHH	Col0_CesD
3	12270501	12270800	300	hypomethylated	0.094455	0.00565333	intergenic			CHH	Col0_CesD
3	12271101	12271200	100	hypermethylated	0.008155	0.0854	intergenic			CHH	Col0_CesD
3	12271501	12271600	100	hypermethylated	0.019585	0.109685	intergenic			CHH	Col0_CesD
3	12276801	12276900	100	hypermethylated	0.032125	0.108595	TE	AT3TE50860		CHH	Col0_CesD
3	12298701	12298800	100	hypermethylated	0.00559	0.091365	intergenic			CHH	Col0_CesD
3	12302001	12302100	100	hypermethylated	0.00753	0.108965	TE	AT3TE50935		CHH	Col0_CesD
3	12339001	12339100	100	hypomethylated	0.1086	0.005765	TE	AT3TE51110,AT3TE51120		CHH	Col0_CesD
3	12348801	12349000	200	hypomethylated	0.113705	0.00742	promoters,TE	AT3G30720_p,AT3TE51150		CHH	Col0_CesD
3	12349201	12349300	100	hypermethylated	0.005505	0.10984	gene,TE	gene:AT3G30720,AT3TE51150	qua-quine starch [Source:NCBI gene (formerly Entrezgene)%3bAcc:822807]	CHH	Col0_CesD
3	12350301	12350400	100	hypomethylated	0.113705	0.005595	TE	AT3TE51150,AT3TE51155		CHH	Col0_CesD
3	12354801	12354900	100	hypermethylated	0.01505	0.109845	TE	AT3TE51175		CHH	Col0_CesD
3	12357701	12357800	100	hypermethylated	0.005505	0.10984	gene	gene:AT3G30730	gene_id=AT3G30730	CHH	Col0_CesD
3	12362201	12362400	200	hypermethylated	0.005505	0.109793	TE	AT3TE51195		CHH	Col0_CesD
3	12362601	12365900	3300	hypermethylated	0.005505	0.109536	TE	AT3TE51210,AT3TE51215,AT3TE51220,AT3TE51225		CHH	Col0_CesD
3	12377801	12377900	100	hypomethylated	0.113705	0.03225	TE	AT3TE51250		CHH	Col0_CesD
3	12385001	12385200	200	hypermethylated	0.013685	0.107118	intergenic			CHH	Col0_CesD
3	12397901	12398000	100	hypomethylated	0.08775	0.01115	intergenic			CHH	Col0_CesD
3	12420701	12420800	100	hypermethylated	0.005925	0.109755	TE	AT3TE51345		CHH	Col0_CesD
3	12447701	12447800	100	hypomethylated	0.113705	0.006905	gene	gene:AT3G30770	Eukaryotic aspartyl protease family protein [Source:NCBI gene (formerly Entrezgene)%3bAcc:822832]	CHH	Col0_CesD
3	12454801	12455000	200	hypermethylated	0.0171375	0.103115	TE	AT3TE51430		CHH	Col0_CesD
3	12459901	12460100	200	hypermethylated	0.0058775	0.106887	TE	AT3TE51445		CHH	Col0_CesD
3	12466101	12466200	100	hypomethylated	0.113555	0.02712	TE	AT3TE51460,AT3TE51470		CHH	Col0_CesD
3	12466901	12467200	300	hypermethylated	0.0214317	0.109292	TE	AT3TE51460,AT3TE51470		CHH	Col0_CesD
3	12471901	12472000	100	hypermethylated	0.01992	0.085125	TE	AT3TE51460		CHH	Col0_CesD
3	12474001	12474100	100	hypermethylated	0.03317	0.109845	TE	AT3TE51495		CHH	Col0_CesD
3	12478701	12478800	100	hypomethylated	0.113705	0.0061	TE	AT3TE51505		CHH	Col0_CesD
3	12485901	12486000	100	hypermethylated	0.028355	0.109775	TE	AT3TE51505		CHH	Col0_CesD
3	12551501	12551600	100	hypermethylated	0.012535	0.109845	TE	AT3TE51685		CHH	Col0_CesD
3	12552501	12552800	300	hypermethylated	0.00721167	0.107132	TE	AT3TE51685		CHH	Col0_CesD
3	12563001	12563100	100	hypermethylated	0.03021	0.102245	promoters,TE	AT3G30823_p,AT3TE51725		CHH	Col0_CesD
3	12572201	12572300	100	hypomethylated	0.113705	0.005585	TE	AT3TE51765		CHH	Col0_CesD
3	12590701	12591000	300	hypomethylated	0.0960567	0.0092	promoters	AT3G30841_p		CHH	Col0_CesD
3	12593901	12594000	100	hypomethylated	0.08781	0.00802	gene	gene:AT3G30842	pleiotropic drug resistance 10 [Source:NCBI gene (formerly Entrezgene)%3bAcc:822863]	CHH	Col0_CesD
3	12607401	12607500	100	hypomethylated	0.113655	0.017565	TE	AT3TE51900		CHH	Col0_CesD
3	12609301	12609400	100	hypomethylated	0.113705	0.01596	intergenic			CHH	Col0_CesD
3	12625501	12625700	200	hypermethylated	0.0115375	0.09317	promoters	AT3G30845_p		CHH	Col0_CesD
3	12627501	12627700	200	hypomethylated	0.10961	0.006095	TE	AT3TE51945		CHH	Col0_CesD
3	12629301	12629400	100	hypermethylated	0.025945	0.10375	intergenic			CHH	Col0_CesD
3	12629801	12629900	100	hypomethylated	0.102365	0.005885	intergenic			CHH	Col0_CesD
3	12630601	12630700	100	hypomethylated	0.10269	0.005615	intergenic			CHH	Col0_CesD
3	12632601	12632700	100	hypermethylated	0.00552	0.10179	intergenic			CHH	Col0_CesD
3	12634501	12634600	100	hypomethylated	0.108255	0.010575	intergenic			CHH	Col0_CesD
3	12641301	12641400	100	hypomethylated	0.11361	0.00858	TE	AT3TE52010		CHH	Col0_CesD
3	12646301	12646400	100	hypermethylated	0.00929	0.08875	intergenic			CHH	Col0_CesD
3	12647001	12647100	100	hypermethylated	0.00585	0.108675	intergenic			CHH	Col0_CesD
3	12647401	12647500	100	hypermethylated	0.005575	0.109845	intergenic			CHH	Col0_CesD
3	12648201	12648400	200	hypermethylated	0.0083875	0.109705	intergenic			CHH	Col0_CesD
3	12652601	12652800	200	hypermethylated	0.0116025	0.109845	intergenic			CHH	Col0_CesD
3	12660301	12660400	100	hypermethylated	0.0204	0.109845	TE	AT3TE52090		CHH	Col0_CesD
3	12670801	12670900	100	hypermethylated	0.010015	0.109845	intergenic			CHH	Col0_CesD
3	12684501	12684600	100	hypermethylated	0.036455	0.109845	TE	AT3TE52180		CHH	Col0_CesD
3	12691501	12691800	300	hypermethylated	0.00608667	0.0988317	intergenic			CHH	Col0_CesD
3	12704401	12704500	100	hypermethylated	0.00587	0.109845	TE	AT3TE52300		CHH	Col0_CesD
3	12728501	12728600	100	hypomethylated	0.091675	0.00749	TE	AT3TE52385		CHH	Col0_CesD
3	12728901	12729100	200	hypermethylated	0.0090875	0.108393	TE	AT3TE52385		CHH	Col0_CesD
3	12729501	12729600	100	hypomethylated	0.113695	0.007065	TE	AT3TE52385		CHH	Col0_CesD
3	12737801	12737900	100	hypomethylated	0.113705	0.02747	TE	AT3TE52415		CHH	Col0_CesD
3	12739501	12739600	100	hypermethylated	0.00551	0.109845	TE	AT3TE52420		CHH	Col0_CesD
3	12740501	12740600	100	hypermethylated	0.00557	0.08168	TE	AT3TE52420		CHH	Col0_CesD
3	12741101	12741200	100	hypomethylated	0.113385	0.00559	TE	AT3TE52420		CHH	Col0_CesD
3	12742701	12742800	100	hypomethylated	0.11016	0.00663	TE	AT3TE52425		CHH	Col0_CesD
3	12743101	12743200	100	hypomethylated	0.09943	0.00795	TE	AT3TE52430		CHH	Col0_CesD
3	12744201	12744300	100	hypermethylated	0.01987	0.109845	TE	AT3TE52430		CHH	Col0_CesD
3	12756701	12756800	100	hypomethylated	0.110375	0.028765	intergenic			CHH	Col0_CesD
3	12771101	12771200	100	hypermethylated	0.006415	0.109845	gene	gene:AT3G31402	ral transcription factor 2-related zinc finger protein [Source:NCBI gene (formerly Entrezgene)%3bAcc:7922520]	CHH	Col0_CesD
3	12777201	12777300	100	hypermethylated	0.019615	0.10983	TE	AT3TE52540		CHH	Col0_CesD
3	12787301	12787400	100	hypermethylated	0.007045	0.08891	TE	AT3TE52570		CHH	Col0_CesD
3	12800101	12800200	100	hypermethylated	0.00553	0.109845	TE	AT3TE52620,AT3TE52625		CHH	Col0_CesD
3	12810701	12810800	100	hypomethylated	0.113685	0.005735	TE	AT3TE52665		CHH	Col0_CesD
3	12814101	12814200	100	hypomethylated	0.113705	0.00643	TE	AT3TE52670		CHH	Col0_CesD
3	12814301	12814600	300	hypermethylated	0.00634667	0.0953467	TE	AT3TE52670		CHH	Col0_CesD
3	12818701	12818800	100	hypomethylated	0.10762	0.00637	TE	AT3TE52695		CHH	Col0_CesD
3	12819801	12819900	100	hypermethylated	0.031245	0.086865	TE	AT3TE52695		CHH	Col0_CesD
3	12820701	12820800	100	hypermethylated	0.005885	0.109845	TE	AT3TE52705		CHH	Col0_CesD
3	12821101	12821200	100	hypermethylated	0.032275	0.09506	TE	AT3TE52705		CHH	Col0_CesD
3	12822301	12822400	100	hypermethylated	0.01282	0.104395	TE	AT3TE52710		CHH	Col0_CesD
3	12823201	12823300	100	hypomethylated	0.099945	0.01575	TE	AT3TE52715		CHH	Col0_CesD
3	12823501	12823700	200	hypomethylated	0.113702	0.0056175	TE	AT3TE52715		CHH	Col0_CesD
3	12824101	12824200	100	hypomethylated	0.092745	0.023595	intergenic			CHH	Col0_CesD
3	12836201	12836300	100	hypermethylated	0.00609	0.10982	gene,promoters,TE	gene:AT3G31550,AT3G31550_p,AT3TE52765	replication protein A1 [Source:NCBI gene (formerly Entrezgene)%3bAcc:28719353]	CHH	Col0_CesD
3	12848401	12848500	100	hypermethylated	0.027085	0.1064	TE	AT3TE52785,AT3TE52790		CHH	Col0_CesD
3	12853801	12854100	300	hypomethylated	0.106205	0.0122983	TE	AT3TE52800,AT3TE52805		CHH	Col0_CesD
3	12862601	12862700	100	hypermethylated	0.0115	0.10981	TE	AT3TE52800		CHH	Col0_CesD
3	12864101	12864300	200	hypermethylated	0.01487	0.109238	intergenic			CHH	Col0_CesD
3	12865901	12866000	100	hypomethylated	0.105395	0.005625	TE	AT3TE52835		CHH	Col0_CesD
3	12868501	12868600	100	hypermethylated	0.014405	0.100305	intergenic			CHH	Col0_CesD
3	12871601	12871700	100	hypomethylated	0.104875	0.005595	intergenic			CHH	Col0_CesD
3	12875101	12875200	100	hypomethylated	0.07923	0.005775	gene,TE	gene:AT3G31900,AT3TE52875	ATP-dependent helicase family protein [Source:NCBI gene (formerly Entrezgene)%3bAcc:822923]	CHH	Col0_CesD
3	12876501	12876700	200	hypomethylated	0.103962	0.006245	gene,TE	gene:AT3G31900,AT3TE52885	ATP-dependent helicase family protein [Source:NCBI gene (formerly Entrezgene)%3bAcc:822923]	CHH	Col0_CesD
3	12876901	12877100	200	hypermethylated	0.015955	0.107122	gene	gene:AT3G31900	ATP-dependent helicase family protein [Source:NCBI gene (formerly Entrezgene)%3bAcc:822923]	CHH	Col0_CesD
3	12885001	12885100	100	hypomethylated	0.100675	0.005995	TE	AT3TE52935		CHH	Col0_CesD
3	12885901	12886000	100	hypermethylated	0.01348	0.109775	TE	AT3TE52935		CHH	Col0_CesD
3	12886801	12886900	100	hypermethylated	0.030815	0.10733	TE	AT3TE52935		CHH	Col0_CesD
3	12888601	12888700	100	hypomethylated	0.108215	0.00725	TE	AT3TE52935		CHH	Col0_CesD
3	12893101	12893300	200	hypermethylated	0.0402625	0.109845	TE	AT3TE52935		CHH	Col0_CesD
3	12893401	12893700	300	hypomethylated	0.108777	0.00574667	TE	AT3TE52935		CHH	Col0_CesD
3	12897101	12897200	100	hypermethylated	0.005815	0.109805	intergenic			CHH	Col0_CesD
3	12899201	12899300	100	hypomethylated	0.09892	0.005625	TE	AT3TE52955		CHH	Col0_CesD
3	12902901	12903100	200	hypomethylated	0.111765	0.0060125	intergenic			CHH	Col0_CesD
3	12904501	12904600	100	hypermethylated	0.00693	0.101605	intergenic			CHH	Col0_CesD
3	12907601	12907700	100	hypomethylated	0.0882	0.01659	TE	AT3TE52995		CHH	Col0_CesD
3	12907801	12907900	100	hypomethylated	0.105535	0.024225	gene,TE	gene:AT3G31910,AT3TE52995	Ulp1 protease family protein (DUF1985) [Source:NCBI gene (formerly Entrezgene)%3bAcc:822931]	CHH	Col0_CesD
3	12908201	12908300	100	hypermethylated	0.036345	0.10011	gene	gene:AT3G31910	Ulp1 protease family protein (DUF1985) [Source:NCBI gene (formerly Entrezgene)%3bAcc:822931]	CHH	Col0_CesD
3	12908501	12908600	100	hypermethylated	0.005505	0.096085	gene	gene:AT3G31910	Ulp1 protease family protein (DUF1985) [Source:NCBI gene (formerly Entrezgene)%3bAcc:822931]	CHH	Col0_CesD
3	12909001	12909100	100	hypermethylated	0.008215	0.109845	gene,TE	gene:AT3G31910,AT3TE53000	Ulp1 protease family protein (DUF1985) [Source:NCBI gene (formerly Entrezgene)%3bAcc:822931]	CHH	Col0_CesD
3	12910601	12910700	100	hypermethylated	0.010115	0.108095	promoters	AT3G31910_p		CHH	Col0_CesD
3	12911401	12911500	100	hypomethylated	0.112615	0.011095	TE	AT3TE53010		CHH	Col0_CesD
3	12914001	12914100	100	hypermethylated	0.03045	0.091515	TE	AT3TE53015		CHH	Col0_CesD
3	12915101	12915200	100	hypermethylated	0.008745	0.109845	TE	AT3TE53020		CHH	Col0_CesD
3	12915501	12915600	100	hypermethylated	0.00584	0.095975	intergenic			CHH	Col0_CesD
3	12929801	12929900	100	hypomethylated	0.10953	0.005915	intergenic			CHH	Col0_CesD
3	12930401	12930500	100	hypomethylated	0.10129	0.0124	promoters	AT3G31925_p		CHH	Col0_CesD
3	12955501	12955600	100	hypomethylated	0.11123	0.01258	intergenic			CHH	Col0_CesD
3	12956101	12956300	200	hypomethylated	0.113242	0.0092125	TE	AT3TE53145		CHH	Col0_CesD
3	12972301	12972400	100	hypomethylated	0.11283	0.015475	TE	AT3TE53180,AT3TE53185		CHH	Col0_CesD
3	12977101	12977300	200	hypermethylated	0.01149	0.102575	intergenic			CHH	Col0_CesD
3	12980501	12980600	100	hypomethylated	0.09679	0.00835	TE	AT3TE53200		CHH	Col0_CesD
3	12981401	12981600	200	hypermethylated	0.0136725	0.109202	intergenic			CHH	Col0_CesD
3	12982201	12982300	100	hypomethylated	0.111435	0.006315	intergenic			CHH	Col0_CesD
3	12994501	12994600	100	hypomethylated	0.085585	0.011365	intergenic			CHH	Col0_CesD
3	12994801	12994900	100	hypomethylated	0.06752	0.00567	TE	AT3TE53220		CHH	Col0_CesD
3	12995501	12995600	100	hypermethylated	0.00624	0.10982	TE	AT3TE53220		CHH	Col0_CesD
3	13003801	13003900	100	hypomethylated	0.097575	0.01543	TE	AT3TE53245		CHH	Col0_CesD
3	13007801	13007900	100	hypomethylated	0.10004	0.005585	TE	AT3TE53245		CHH	Col0_CesD
3	13008001	13008100	100	hypermethylated	0.010355	0.105435	TE	AT3TE53245		CHH	Col0_CesD
3	13011001	13011100	100	hypomethylated	0.11268	0.04189	TE	AT3TE53245		CHH	Col0_CesD
3	13013101	13013400	300	hypomethylated	0.106153	0.01528	TE	AT3TE53245		CHH	Col0_CesD
3	13031601	13031900	300	hypermethylated	0.00552167	0.0934217	intergenic			CHH	Col0_CesD
3	13043001	13043100	100	hypomethylated	0.113635	0.00661	intergenic			CHH	Col0_CesD
3	13043801	13043900	100	hypermethylated	0.005565	0.10755	intergenic			CHH	Col0_CesD
3	13045101	13045200	100	hypomethylated	0.07997	0.00561	TE	AT3TE53430		CHH	Col0_CesD
3	13049801	13049900	100	hypermethylated	0.02023	0.109845	promoters,TE	AT3G32040_p,AT3TE53450		CHH	Col0_CesD
3	13057601	13057700	100	hypomethylated	0.113695	0.02827	intergenic			CHH	Col0_CesD
3	13058201	13058300	100	hypermethylated	0.017625	0.109845	intergenic			CHH	Col0_CesD
3	13058401	13058500	100	hypermethylated	0.01444	0.10393	intergenic			CHH	Col0_CesD
3	13074101	13074200	100	hypomethylated	0.11365	0.024955	TE	AT3TE53580		CHH	Col0_CesD
3	13104301	13104400	100	hypomethylated	0.088465	0.00609	intergenic			CHH	Col0_CesD
3	13127701	13127800	100	hypermethylated	0.018205	0.109845	gene	gene:AT3G32130	non-LTR retroelement reverse transcriptase [Source:NCBI gene (formerly Entrezgene)%3bAcc:822976]	CHH	Col0_CesD
3	13131501	13131600	100	hypomethylated	0.090525	0.012215	intergenic			CHH	Col0_CesD
3	13152901	13153100	200	hypermethylated	0.0126075	0.107948	TE	AT3TE53795,AT3TE53800		CHH	Col0_CesD
3	13153201	13153300	100	hypermethylated	0.011045	0.0771	TE	AT3TE53800		CHH	Col0_CesD
3	13154501	13154600	100	hypermethylated	0.00655	0.08974	TE	AT3TE53800,AT3TE53805		CHH	Col0_CesD
3	13154901	13155000	100	hypermethylated	0.02502	0.10983	TE	AT3TE53805,AT3TE53810		CHH	Col0_CesD
3	13156001	13156100	100	hypomethylated	0.09247	0.033435	TE	AT3TE53820,AT3TE53825		CHH	Col0_CesD
3	13165101	13165200	100	hypomethylated	0.08822	0.00574	promoters,TE	AT3G32190_p,AT3TE53845		CHH	Col0_CesD
3	13167301	13167400	100	hypermethylated	0.007725	0.10962	TE	AT3TE53850		CHH	Col0_CesD
3	13167501	13167600	100	hypermethylated	0.011975	0.109845	TE	AT3TE53850		CHH	Col0_CesD
3	13167801	13168100	300	hypomethylated	0.113693	0.00559333	TE	AT3TE53850		CHH	Col0_CesD
3	13168701	13168800	100	hypomethylated	0.113705	0.005595	TE	AT3TE53850,AT3TE53860		CHH	Col0_CesD
3	13172601	13172700	100	hypermethylated	0.00838	0.08417	intergenic			CHH	Col0_CesD
3	13174501	13174700	200	hypermethylated	0.0150675	0.108683	TE	AT3TE53885		CHH	Col0_CesD
3	13176101	13176200	100	hypomethylated	0.09331	0.00569	TE	AT3TE53890		CHH	Col0_CesD
3	13177201	13177400	200	hypermethylated	0.0109625	0.0959275	intergenic			CHH	Col0_CesD
3	13177501	13177700	200	hypermethylated	0.006945	0.106847	intergenic			CHH	Col0_CesD
3	13178001	13178200	200	hypermethylated	0.0057025	0.106938	TE	AT3TE53905,AT3TE53910		CHH	Col0_CesD
3	13178601	13178700	100	hypomethylated	0.1135	0.027395	TE	AT3TE53910		CHH	Col0_CesD
3	13180301	13180500	200	hypermethylated	0.0056425	0.100515	TE	AT3TE53935		CHH	Col0_CesD
3	13180601	13180700	100	hypermethylated	0.014895	0.10702	TE	AT3TE53935,AT3TE53940		CHH	Col0_CesD
3	13180801	13180900	100	hypermethylated	0.03456	0.109845	TE	AT3TE53935,AT3TE53940		CHH	Col0_CesD
3	13182701	13182800	100	hypermethylated	0.006235	0.10746	TE	AT3TE53950,AT3TE53955		CHH	Col0_CesD
3	13198201	13198300	100	hypomethylated	0.10976	0.026575	TE	AT3TE53985		CHH	Col0_CesD
3	13208001	13208200	200	hypomethylated	0.106137	0.0259725	TE	AT3TE53995		CHH	Col0_CesD
3	13211801	13211900	100	hypomethylated	0.113705	0.007525	TE	AT3TE54005		CHH	Col0_CesD
3	13220101	13220200	100	hypermethylated	0.007605	0.109825	gene	gene:AT3G32260	Nucleic acid-binding proteins superfamily [Source:NCBI gene (formerly Entrezgene)%3bAcc:822997]	CHH	Col0_CesD
3	13220501	13220600	100	hypermethylated	0.00551	0.109745	gene	gene:AT3G32260	Nucleic acid-binding proteins superfamily [Source:NCBI gene (formerly Entrezgene)%3bAcc:822997]	CHH	Col0_CesD
3	13224501	13224700	200	hypomethylated	0.113255	0.005585	intergenic			CHH	Col0_CesD
3	13226101	13226200	100	hypermethylated	0.00649	0.09973	intergenic			CHH	Col0_CesD
3	13234201	13234400	200	hypermethylated	0.0055325	0.107897	gene	gene:AT3G32280	ATP-dependent helicase family protein [Source:NCBI gene (formerly Entrezgene)%3bAcc:823000]	CHH	Col0_CesD
3	13234501	13234600	100	hypermethylated	0.006055	0.10069	gene	gene:AT3G32280	ATP-dependent helicase family protein [Source:NCBI gene (formerly Entrezgene)%3bAcc:823000]	CHH	Col0_CesD
3	13235001	13235100	100	hypermethylated	0.020385	0.107735	gene	gene:AT3G32280	ATP-dependent helicase family protein [Source:NCBI gene (formerly Entrezgene)%3bAcc:823000]	CHH	Col0_CesD
3	13242501	13242600	100	hypomethylated	0.111095	0.00835	TE	AT3TE54180		CHH	Col0_CesD
3	13260301	13260400	100	hypermethylated	0.014995	0.10984	TE	AT3TE54245		CHH	Col0_CesD
3	13261901	13262000	100	hypermethylated	0.03499	0.08595	TE	AT3TE54245		CHH	Col0_CesD
3	13264101	13264200	100	hypermethylated	0.022385	0.109705	TE	AT3TE54265		CHH	Col0_CesD
3	13272501	13272600	100	hypermethylated	0.01241	0.109395	TE	AT3TE54295		CHH	Col0_CesD
3	13273501	13273600	100	hypermethylated	0.005505	0.095825	TE	AT3TE54295		CHH	Col0_CesD
3	13273901	13274100	200	hypermethylated	0.01355	0.109548	TE	AT3TE54295		CHH	Col0_CesD
3	13274201	13274400	200	hypomethylated	0.111077	0.0150175	TE	AT3TE54295		CHH	Col0_CesD
3	13274601	13274700	100	hypomethylated	0.113705	0.01856	TE	AT3TE54295		CHH	Col0_CesD
3	13278301	13278400	100	hypermethylated	0.013605	0.094595	intergenic			CHH	Col0_CesD
3	13278801	13278900	100	hypermethylated	0.006995	0.109845	TE	AT3TE54310		CHH	Col0_CesD
3	13281701	13281900	200	hypermethylated	0.02513	0.095825	TE	AT3TE54320		CHH	Col0_CesD
3	13287901	13288000	100	hypermethylated	0.006415	0.107405	intergenic			CHH	Col0_CesD
3	13297401	13297600	200	hypermethylated	0.017235	0.10599	TE	AT3TE54385		CHH	Col0_CesD
3	13297801	13297900	100	hypermethylated	0.005525	0.109845	TE	AT3TE54385		CHH	Col0_CesD
3	13299201	13299500	300	hypomethylated	0.11018	0.00795167	TE	AT3TE54385		CHH	Col0_CesD
3	13311101	13311400	300	hypermethylated	0.00559833	0.0977517	intergenic			CHH	Col0_CesD
3	13316401	13316500	100	hypermethylated	0.02394	0.109845	promoters	AT3G32380_p		CHH	Col0_CesD
3	13332201	13332300	100	hypermethylated	0.00551	0.10818	TE	AT3TE54490		CHH	Col0_CesD
3	13337701	13337800	100	hypomethylated	0.09243	0.012005	TE	AT3TE54500		CHH	Col0_CesD
3	13337901	13338000	100	hypermethylated	0.010775	0.109845	TE	AT3TE54500		CHH	Col0_CesD
3	13341901	13342000	100	hypermethylated	0.00833	0.10566	TE	AT3TE54500		CHH	Col0_CesD
3	13342101	13342200	100	hypermethylated	0.030035	0.10943	TE	AT3TE54500		CHH	Col0_CesD
3	13371001	13371100	100	hypomethylated	0.113705	0.005585	TE	AT3TE54550		CHH	Col0_CesD
3	13371201	13371300	100	hypermethylated	0.02087	0.10865	TE	AT3TE54550		CHH	Col0_CesD
3	13371401	13371600	200	hypermethylated	0.01743	0.0999175	TE	AT3TE54550		CHH	Col0_CesD
3	13375401	13375500	100	hypermethylated	0.01187	0.109835	gene,promoters	gene:AT3G32420,AT3G32420_p	actin-binding FH2 (formin-like) protein [Source:NCBI gene (formerly Entrezgene)%3bAcc:28719358]	CHH	Col0_CesD
3	13375801	13375900	100	hypomethylated	0.11369	0.01359	promoters	AT3G32420_p		CHH	Col0_CesD
3	13376801	13376900	100	hypermethylated	0.01145	0.073935	TE	AT3TE54565		CHH	Col0_CesD
3	13382901	13383000	100	hypermethylated	0.017295	0.109845	TE	AT3TE54575		CHH	Col0_CesD
3	13384201	13384400	200	hypermethylated	0.0142925	0.0993825	TE	AT3TE54575,AT3TE54590,AT3TE54595		CHH	Col0_CesD
3	13385201	13385300	100	hypermethylated	0.007005	0.104715	intergenic			CHH	Col0_CesD
3	13388201	13388300	100	hypermethylated	0.02966	0.109845	TE	AT3TE54605,AT3TE54615		CHH	Col0_CesD
3	13388401	13388500	100	hypermethylated	0.02062	0.10982	TE	AT3TE54605		CHH	Col0_CesD
3	13389601	13389900	300	hypermethylated	0.0143683	0.103602	TE	AT3TE54605		CHH	Col0_CesD
3	13432101	13432200	100	hypermethylated	0.01106	0.109845	TE	AT3TE54735,AT3TE54760		CHH	Col0_CesD
3	13449201	13449300	100	hypermethylated	0.01021	0.09388	TE	AT3TE54780,AT3TE54785,AT3TE54790		CHH	Col0_CesD
3	13450901	13451000	100	hypomethylated	0.110275	0.012305	intergenic			CHH	Col0_CesD
3	13454101	13454200	100	hypomethylated	0.094735	0.02218	TE	AT3TE54815		CHH	Col0_CesD
3	13454701	13455100	400	hypermethylated	0.009705	0.106737	TE	AT3TE54815		CHH	Col0_CesD
3	13465201	13465300	100	hypermethylated	0.006815	0.10927	TE	AT3TE54815		CHH	Col0_CesD
3	13475601	13475700	100	hypomethylated	0.11364	0.02937	TE	AT3TE54855		CHH	Col0_CesD
3	13481001	13481100	100	hypermethylated	0.028725	0.096205	TE	AT3TE54875		CHH	Col0_CesD
3	13483301	13483400	100	hypermethylated	0.005505	0.109845	TE	AT3TE54895		CHH	Col0_CesD
3	13493901	13494000	100	hypermethylated	0.00904	0.109845	promoters,TE	AT3G32940_p,AT3TE54920		CHH	Col0_CesD
3	13506901	13507000	100	hypermethylated	0.021695	0.109835	TE	AT3TE54985		CHH	Col0_CesD
3	13507501	13507600	100	hypermethylated	0.009735	0.093575	TE	AT3TE54990		CHH	Col0_CesD
3	13507801	13508000	200	hypomethylated	0.113445	0.011875	intergenic			CHH	Col0_CesD
3	13532101	13532300	200	hypomethylated	0.0986275	0.00559	intergenic			CHH	Col0_CesD
3	13533901	13534400	500	hypermethylated	0.009396	0.109815	TE	AT3TE55095,AT3TE55100		CHH	Col0_CesD
3	13536101	13536500	400	hypermethylated	0.0097425	0.0992325	intergenic			CHH	Col0_CesD
3	13544301	13544400	100	hypomethylated	0.112095	0.020715	TE	AT3TE55140		CHH	Col0_CesD
3	13573401	13573500	100	hypermethylated	0.009835	0.10984	intergenic			CHH	Col0_CesD
3	13589701	13589800	100	hypomethylated	0.11104	0.00623	intergenic			CHH	Col0_CesD
3	13659001	13659100	100	hypomethylated	0.1125	0.006095	TE	AT3TE55410		CHH	Col0_CesD
3	13736301	13736600	300	hypomethylated	0.079955	0.0334167	TE	AT3TE56015		CHH	Col0_CesD
3	13748801	13749800	1000	hypermethylated	0.0371325	0.094103	TE	AT3TE56100,AT3TE56105		CHH	Col0_CesD
3	13839201	13839500	300	hypermethylated	0.02665	0.109842	TE	AT3TE56780		CHH	Col0_CesD
3	13840901	13841100	200	hypermethylated	0.005505	0.109845	TE	AT3TE56800		CHH	Col0_CesD
3	13884201	13884300	100	hypomethylated	0.111785	0.022395	TE	AT3TE57085		CHH	Col0_CesD
3	13897901	13898000	100	hypermethylated	0.026505	0.1097	intergenic			CHH	Col0_CesD
3	13898801	13898900	100	hypermethylated	0.005505	0.10952	intergenic			CHH	Col0_CesD
3	13917901	13918000	100	hypomethylated	0.113565	0.02564	intergenic			CHH	Col0_CesD
3	13920401	13920600	200	hypermethylated	0.00838	0.10887	TE	AT3TE57165		CHH	Col0_CesD
3	13938801	13938900	100	hypermethylated	0.028075	0.087955	TE	AT3TE57225		CHH	Col0_CesD
3	13954401	13954500	100	hypermethylated	0.03015	0.109755	TE	AT3TE57265		CHH	Col0_CesD
3	13955101	13955200	100	hypomethylated	0.11357	0.03368	TE	AT3TE57275		CHH	Col0_CesD
3	13984401	13984600	200	hypomethylated	0.111107	0.005805	TE	AT3TE57395		CHH	Col0_CesD
3	13991301	13991400	100	hypermethylated	0.032265	0.10983	TE	AT3TE57420		CHH	Col0_CesD
3	14002401	14002800	400	hypomethylated	0.101964	0.00804125	TE	AT3TE57455,AT3TE57460,AT3TE57465		CHH	Col0_CesD
3	14004901	14005000	100	hypomethylated	0.113705	0.00898	TE	AT3TE57470		CHH	Col0_CesD
3	14008601	14008700	100	hypermethylated	0.0513	0.109845	intergenic			CHH	Col0_CesD
3	14020101	14020200	100	hypermethylated	0.01037	0.071005	intergenic			CHH	Col0_CesD
3	14021001	14021100	100	hypermethylated	0.006095	0.109845	gene	gene:AT3G33187	Defensin-like (DEFL) family protein [Source:NCBI gene (formerly Entrezgene)%3bAcc:3769380]	CHH	Col0_CesD
3	14022801	14023000	200	hypermethylated	0.007425	0.109845	TE	AT3TE57520		CHH	Col0_CesD
3	14033501	14033700	200	hypermethylated	0.010255	0.10974	TE	AT3TE57565		CHH	Col0_CesD
3	14034801	14034900	100	hypermethylated	0.006265	0.109835	TE	AT3TE57565,AT3TE57570		CHH	Col0_CesD
3	14036401	14036500	100	hypermethylated	0.007845	0.10302	intergenic			CHH	Col0_CesD
3	14038401	14038500	100	hypermethylated	0.031655	0.10984	gene,promoters	gene:AT3G33494,AT3G33293_p,AT3G33393_p	gene_id=AT3G33494	CHH	Col0_CesD
3	14041701	14041800	100	hypermethylated	0.031975	0.089685	TE	AT3TE57600,AT3TE57605		CHH	Col0_CesD
3	14043801	14043900	100	hypomethylated	0.10049	0.0377	TE	AT3TE57600		CHH	Col0_CesD
3	14044101	14044300	200	hypermethylated	0.02681	0.103615	TE	AT3TE57600		CHH	Col0_CesD
3	14045201	14045300	100	hypomethylated	0.113705	0.02	TE	AT3TE57600		CHH	Col0_CesD
3	14045601	14045700	100	hypermethylated	0.01008	0.109765	TE	AT3TE57600		CHH	Col0_CesD
3	14057101	14057400	300	hypermethylated	0.0184317	0.109802	TE	AT3TE57645		CHH	Col0_CesD
3	14058401	14058600	200	hypermethylated	0.010205	0.108313	TE	AT3TE57645		CHH	Col0_CesD
3	14062601	14062800	200	hypermethylated	0.01449	0.109132	TE	AT3TE57655		CHH	Col0_CesD
3	14065101	14065200	100	hypermethylated	0.027765	0.10984	TE	AT3TE57655,AT3TE57660,AT3TE57665		CHH	Col0_CesD
3	14072301	14072400	100	hypomethylated	0.113165	0.00735	TE	AT3TE57655		CHH	Col0_CesD
3	14119601	14119700	100	hypomethylated	0.10318	0.020185	TE	AT3TE57860		CHH	Col0_CesD
3	14161301	14161400	100	hypermethylated	0.020925	0.109845	TE	AT3TE58050		CHH	Col0_CesD
3	14198801	14198900	100	hypomethylated	0.095705	0.005585	intergenic			CHH	Col0_CesD
3	14199001	14199100	100	hypomethylated	0.095015	0.00559	intergenic			CHH	Col0_CesD
3	14201001	14201200	200	hypomethylated	0.09295	0.0055875	intergenic			CHH	Col0_CesD
3	14202401	14202500	100	hypomethylated	0.095145	0.00559	intergenic			CHH	Col0_CesD
3	14203501	14203700	200	hypomethylated	0.101498	0.0056675	intergenic			CHH	Col0_CesD
3	14226901	14227000	100	hypomethylated	0.113615	0.034355	intergenic			CHH	Col0_CesD
3	14240901	14241000	100	hypomethylated	0.077825	0.017	TE	AT3TE58560,AT3TE58565		CHH	Col0_CesD
3	14266701	14266800	100	hypermethylated	0.032035	0.109835	TE	AT3TE58630,AT3TE58635		CHH	Col0_CesD
3	14274001	14274100	100	hypermethylated	0.022885	0.10944	TE	AT3TE58655		CHH	Col0_CesD
3	14281601	14281800	200	hypermethylated	0.0131975	0.0861825	TE	AT3TE58655		CHH	Col0_CesD
3	14284101	14284400	300	hypermethylated	0.020425	0.109375	TE	AT3TE58655		CHH	Col0_CesD
3	14284901	14285200	300	hypermethylated	0.0108983	0.102422	TE	AT3TE58655		CHH	Col0_CesD
3	14286001	14286200	200	hypermethylated	0.005535	0.10982	TE	AT3TE58660		CHH	Col0_CesD
3	14288501	14288800	300	hypomethylated	0.0983	0.005585	intergenic			CHH	Col0_CesD
3	14290101	14290200	100	hypermethylated	0.0137	0.109845	TE	AT3TE58680		CHH	Col0_CesD
3	14307901	14308000	100	hypermethylated	0.005505	0.088405	intergenic			CHH	Col0_CesD
3	14312601	14312700	100	hypermethylated	0.005755	0.09848	gene,promoters	gene:AT3G42155,AT3G42153_p	glycosyl hydrolase family 9 protein [Source:NCBI gene (formerly Entrezgene)%3bAcc:823188]	CHH	Col0_CesD
3	14317201	14317300	100	hypermethylated	0.00616	0.109845	TE	AT3TE58815		CHH	Col0_CesD
3	14319301	14319400	100	hypermethylated	0.0069	0.10637	intergenic			CHH	Col0_CesD
3	14329701	14329800	100	hypomethylated	0.09697	0.00562	promoters	AT3G42180_p		CHH	Col0_CesD
3	14333701	14333900	200	hypermethylated	0.006355	0.109838	TE	AT3TE58875		CHH	Col0_CesD
3	14368001	14368200	200	hypermethylated	0.017685	0.1071	TE	AT3TE58960		CHH	Col0_CesD
3	14371901	14372100	200	hypermethylated	0.00651	0.109613	TE	AT3TE58960		CHH	Col0_CesD
3	14372301	14372400	100	hypomethylated	0.09408	0.012875	TE	AT3TE58960		CHH	Col0_CesD
3	14373301	14373400	100	hypermethylated	0.006025	0.109845	TE	AT3TE58960		CHH	Col0_CesD
3	14379501	14379600	100	hypermethylated	0.01019	0.109695	intergenic			CHH	Col0_CesD
3	14380101	14380200	100	hypermethylated	0.00593	0.06328	TE	AT3TE58975		CHH	Col0_CesD
3	14380801	14380900	100	hypermethylated	0.03109	0.10962	TE	AT3TE58975		CHH	Col0_CesD
3	14381001	14381100	100	hypermethylated	0.025115	0.109845	TE	AT3TE58975		CHH	Col0_CesD
3	14383601	14383700	100	hypomethylated	0.10964	0.005585	TE	AT3TE58975		CHH	Col0_CesD
3	14395801	14396300	500	hypermethylated	0.027264	0.10738	TE	AT3TE59030,AT3TE59035,AT3TE59040		CHH	Col0_CesD
3	14396701	14397100	400	hypomethylated	0.0878488	0.011025	TE	AT3TE59040		CHH	Col0_CesD
3	14398501	14398600	100	hypermethylated	0.005715	0.073145	TE	AT3TE59055		CHH	Col0_CesD
3	14401601	14401700	100	hypomethylated	0.1011	0.02382	TE	AT3TE59075		CHH	Col0_CesD
3	14403701	14403800	100	hypomethylated	0.11281	0.01022	TE	AT3TE59080		CHH	Col0_CesD
3	14418301	14418600	300	hypermethylated	0.00645333	0.109145	TE	AT3TE59135		CHH	Col0_CesD
3	14453501	14453600	100	hypermethylated	0.02223	0.107115	TE	AT3TE59240		CHH	Col0_CesD
3	14456101	14456200	100	hypomethylated	0.10468	0.016735	TE	AT3TE59255		CHH	Col0_CesD
3	14458601	14458700	100	hypomethylated	0.112605	0.00594	TE	AT3TE59260		CHH	Col0_CesD
3	14459301	14459400	100	hypomethylated	0.1136	0.0257	promoters	AT3G42310_p		CHH	Col0_CesD
3	14461801	14462000	200	hypomethylated	0.110305	0.0204125	TE	AT3TE59285		CHH	Col0_CesD
3	14465101	14465200	100	hypermethylated	0.02611	0.10977	TE	AT3TE59290		CHH	Col0_CesD
3	14474301	14474400	100	hypomethylated	0.109325	0.01494	TE	AT3TE59335		CHH	Col0_CesD
3	14478601	14478700	100	hypermethylated	0.011035	0.109695	TE	AT3TE59355		CHH	Col0_CesD
3	14493401	14493500	100	hypermethylated	0.01873	0.109605	TE	AT3TE59430		CHH	Col0_CesD
3	14494501	14494700	200	hypermethylated	0.0063125	0.10904	TE	AT3TE59445		CHH	Col0_CesD
3	14495101	14495200	100	hypomethylated	0.112025	0.009255	intergenic			CHH	Col0_CesD
3	14495801	14495900	100	hypermethylated	0.034135	0.109845	TE	AT3TE59450		CHH	Col0_CesD
3	14497101	14497200	100	hypermethylated	0.02039	0.109845	TE	AT3TE59450,AT3TE59455		CHH	Col0_CesD
3	14513401	14513500	100	hypomethylated	0.113695	0.00591	TE	AT3TE59480,AT3TE59505		CHH	Col0_CesD
3	14518901	14519000	100	hypermethylated	0.005675	0.105365	promoters,TE	AT3G42390_p,AT3TE59525,AT3TE59530		CHH	Col0_CesD
3	14519301	14519400	100	hypermethylated	0.00551	0.0953	promoters,TE	AT3G42390_p,AT3TE59525,AT3TE59530		CHH	Col0_CesD
3	14527401	14527500	100	hypermethylated	0.023815	0.1098	TE	AT3TE59535		CHH	Col0_CesD
3	14529601	14529700	100	hypermethylated	0.008	0.109845	TE	AT3TE59535		CHH	Col0_CesD
3	14533901	14534100	200	hypomethylated	0.11349	0.0062675	TE	AT3TE59535		CHH	Col0_CesD
3	14536801	14537000	200	hypermethylated	0.0243175	0.10983	TE	AT3TE59560		CHH	Col0_CesD
3	14538601	14538800	200	hypermethylated	0.00582	0.108485	TE	AT3TE59565		CHH	Col0_CesD
3	14541001	14541100	100	hypermethylated	0.007465	0.109845	intergenic			CHH	Col0_CesD
3	14563501	14563600	100	hypomethylated	0.1137	0.01985	intergenic			CHH	Col0_CesD
3	14586501	14586600	100	hypomethylated	0.08989	0.005765	TE	AT3TE59730		CHH	Col0_CesD
3	14586801	14586900	100	hypermethylated	0.005505	0.09926	intergenic			CHH	Col0_CesD
3	14589701	14589800	100	hypomethylated	0.099075	0.00562	intergenic			CHH	Col0_CesD
3	14600101	14600200	100	hypomethylated	0.087115	0.01202	TE	AT3TE59770		CHH	Col0_CesD
3	14600701	14600800	100	hypermethylated	0.0068	0.109845	TE	AT3TE59770		CHH	Col0_CesD
3	14601301	14601400	100	hypermethylated	0.00999	0.10541	TE	AT3TE59770		CHH	Col0_CesD
3	14613801	14614000	200	hypomethylated	0.11251	0.0143	TE	AT3TE59825		CHH	Col0_CesD
3	14615101	14615300	200	hypomethylated	0.086505	0.0181375	TE	AT3TE59845,AT3TE59850		CHH	Col0_CesD
3	14616201	14616300	100	hypermethylated	0.015835	0.10365	TE	AT3TE59855		CHH	Col0_CesD
3	14616401	14616600	200	hypermethylated	0.00637	0.109838	TE	AT3TE59855		CHH	Col0_CesD
3	14622301	14622400	100	hypomethylated	0.113705	0.005585	TE	AT3TE59855		CHH	Col0_CesD
3	14629801	14629900	100	hypomethylated	0.11367	0.013745	TE	AT3TE59865		CHH	Col0_CesD
3	14630401	14630500	100	hypomethylated	0.09414	0.012405	TE	AT3TE59865		CHH	Col0_CesD
3	14630701	14630800	100	hypomethylated	0.107375	0.012135	TE	AT3TE59865		CHH	Col0_CesD
3	14633201	14633400	200	hypermethylated	0.00571	0.104123	TE	AT3TE59865		CHH	Col0_CesD
3	14633701	14633800	100	hypermethylated	0.015665	0.09331	TE	AT3TE59865		CHH	Col0_CesD
3	14634201	14634300	100	hypermethylated	0.01555	0.1089	TE	AT3TE59865		CHH	Col0_CesD
3	14641001	14641100	100	hypermethylated	0.008375	0.109845	TE	AT3TE59865		CHH	Col0_CesD
3	14644201	14644300	100	hypermethylated	0.013395	0.107515	TE	AT3TE59895		CHH	Col0_CesD
3	14651701	14651800	100	hypomethylated	0.111725	0.02992	TE	AT3TE59950		CHH	Col0_CesD
3	14652601	14652700	100	hypermethylated	0.012905	0.10245	TE	AT3TE59955		CHH	Col0_CesD
3	14653601	14653800	200	hypermethylated	0.006595	0.109118	TE	AT3TE59970		CHH	Col0_CesD
3	14654301	14654400	100	hypermethylated	0.009255	0.085495	TE	AT3TE59970		CHH	Col0_CesD
3	14655401	14655600	200	hypomethylated	0.103938	0.0056725	TE	AT3TE59980		CHH	Col0_CesD
3	14668801	14668900	100	hypomethylated	0.11293	0.006745	gene	gene:AT3G42550	Eukaryotic aspartyl protease family protein [Source:NCBI gene (formerly Entrezgene)%3bAcc:823265]	CHH	Col0_CesD
3	14671501	14671700	200	hypermethylated	0.0056225	0.109702	TE	AT3TE60020		CHH	Col0_CesD
3	14675701	14675800	100	hypermethylated	0.00554	0.08751	TE	AT3TE60020		CHH	Col0_CesD
3	14677201	14677300	100	hypermethylated	0.021685	0.097	TE	AT3TE60025		CHH	Col0_CesD
3	14678201	14678300	100	hypomethylated	0.0964	0.00561	intergenic			CHH	Col0_CesD
3	14678901	14679100	200	hypermethylated	0.0105625	0.109637	TE	AT3TE60030		CHH	Col0_CesD
3	14680101	14680200	100	hypermethylated	0.0065	0.109515	promoters	AT3G42560_p		CHH	Col0_CesD
3	14680601	14680700	100	hypermethylated	0.024645	0.09928	gene	gene:AT3G42560	Pentatricopeptide repeat (PPR) superfamily protein [Source:NCBI gene (formerly Entrezgene)%3bAcc:823268]	CHH	Col0_CesD
3	14680801	14681000	200	hypomethylated	0.107893	0.0084675	intergenic			CHH	Col0_CesD
3	14684301	14684400	100	hypermethylated	0.009565	0.109845	promoters,TE	AT3G42565_p,AT3TE60065		CHH	Col0_CesD
3	14732301	14732400	100	hypomethylated	0.113655	0.04404	TE	AT3TE60245		CHH	Col0_CesD
3	14733001	14733200	200	hypomethylated	0.1134	0.008405	intergenic			CHH	Col0_CesD
3	14737801	14737900	100	hypermethylated	0.00653	0.10596	TE	AT3TE60260,AT3TE60265		CHH	Col0_CesD
3	14738101	14738200	100	hypermethylated	0.00551	0.10982	intergenic			CHH	Col0_CesD
3	14742201	14742400	200	hypomethylated	0.108262	0.007535	TE	AT3TE60285		CHH	Col0_CesD
3	14747701	14748200	500	hypermethylated	0.006312	0.108453	TE	AT3TE60305		CHH	Col0_CesD
3	14748401	14748600	200	hypermethylated	0.0084925	0.109838	intergenic			CHH	Col0_CesD
3	14748701	14748900	200	hypermethylated	0.005505	0.109808	intergenic			CHH	Col0_CesD
3	14749001	14749500	500	hypermethylated	0.005527	0.109826	TE	AT3TE60310		CHH	Col0_CesD
3	14761601	14762100	500	hypomethylated	0.113702	0.010287	promoters	AT3G42670_p		CHH	Col0_CesD
3	14783101	14783200	100	hypermethylated	0.021105	0.08552	TE	AT3TE60410		CHH	Col0_CesD
3	14794201	14794300	100	hypermethylated	0.01794	0.109845	TE	AT3TE60455		CHH	Col0_CesD
3	14810801	14810900	100	hypermethylated	0.00903	0.0946	intergenic			CHH	Col0_CesD
3	14812301	14812500	200	hypermethylated	0.019265	0.109838	TE	AT3TE60495		CHH	Col0_CesD
3	14835201	14835300	100	hypermethylated	0.037895	0.09271	TE	AT3TE60560		CHH	Col0_CesD
3	14880901	14881400	500	hypermethylated	0.014522	0.109519	TE	AT3TE60705		CHH	Col0_CesD
3	14882801	14882900	100	hypermethylated	0.03542	0.109845	TE	AT3TE60715		CHH	Col0_CesD
3	14887201	14887300	100	hypomethylated	0.10535	0.005585	TE	AT3TE60720		CHH	Col0_CesD
3	14888801	14888900	100	hypomethylated	0.10914	0.00994	TE	AT3TE60725		CHH	Col0_CesD
3	14891001	14891200	200	hypermethylated	0.0058325	0.109838	TE	AT3TE60730,AT3TE60735		CHH	Col0_CesD
3	14895901	14896000	100	hypermethylated	0.026065	0.1011	TE	AT3TE60750		CHH	Col0_CesD
3	14897301	14897500	200	hypermethylated	0.0204475	0.100782	TE	AT3TE60750,AT3TE60755		CHH	Col0_CesD
3	14900501	14900600	100	hypermethylated	0.00754	0.109845	TE	AT3TE60780		CHH	Col0_CesD
3	14902501	14902700	200	hypomethylated	0.08876	0.00782	TE	AT3TE60795		CHH	Col0_CesD
3	14905201	14905300	100	hypermethylated	0.006215	0.108775	gene,promoters,TE	gene:AT3G42800,AT3G42800_p,AT3TE60810,AT3TE60815	AF-like protein [Source:NCBI gene (formerly Entrezgene)%3bAcc:823322]	CHH	Col0_CesD
3	14909201	14909300	100	hypermethylated	0.016075	0.10208	TE	AT3TE60830		CHH	Col0_CesD
3	14918601	14918700	100	hypermethylated	0.03402	0.10879	TE	AT3TE60870		CHH	Col0_CesD
3	14919001	14919300	300	hypomethylated	0.106592	0.00714833	TE	AT3TE60875		CHH	Col0_CesD
3	14919401	14919500	100	hypomethylated	0.097525	0.006645	TE	AT3TE60875		CHH	Col0_CesD
3	14939401	14939500	100	hypomethylated	0.113705	0.00925	intergenic			CHH	Col0_CesD
3	14948701	14948800	100	hypermethylated	0.009565	0.09414	promoters,TE	AT3G42860_p,AT3G42870_p,AT3TE60975		CHH	Col0_CesD
3	14950201	14950300	100	hypermethylated	0.006645	0.08647	gene	gene:AT3G42870	heat shock protein [Source:NCBI gene (formerly Entrezgene)%3bAcc:823333]	CHH	Col0_CesD
3	14958401	14958500	100	hypomethylated	0.086695	0.005585	TE	AT3TE61000		CHH	Col0_CesD
3	14958901	14959000	100	hypomethylated	0.10449	0.017075	TE	AT3TE61000		CHH	Col0_CesD
3	14959301	14959400	100	hypomethylated	0.11204	0.022165	TE	AT3TE61000		CHH	Col0_CesD
3	14960101	14960200	100	hypomethylated	0.096165	0.00868	TE	AT3TE61000		CHH	Col0_CesD
3	14960601	14960800	200	hypomethylated	0.106152	0.03808	TE	AT3TE61000		CHH	Col0_CesD
3	14961301	14961400	100	hypomethylated	0.11314	0.018455	TE	AT3TE61000		CHH	Col0_CesD
3	14963801	14964100	300	hypermethylated	0.0104983	0.104792	TE	AT3TE61010,AT3TE61015		CHH	Col0_CesD
3	14964501	14964700	200	hypermethylated	0.005885	0.10203	TE	AT3TE61010,AT3TE61015		CHH	Col0_CesD
3	14966501	14966600	100	hypomethylated	0.1016	0.017415	TE	AT3TE61010,AT3TE61020		CHH	Col0_CesD
3	14990701	14990800	100	hypomethylated	0.09704	0.009965	intergenic			CHH	Col0_CesD
3	14992101	14992300	200	hypomethylated	0.110685	0.0186	intergenic			CHH	Col0_CesD
3	14992701	14992800	100	hypomethylated	0.11257	0.02272	intergenic			CHH	Col0_CesD
3	14993701	14993800	100	hypomethylated	0.095405	0.00592	TE	AT3TE61135		CHH	Col0_CesD
3	14999901	15000200	300	hypermethylated	0.0146533	0.102447	TE	AT3TE61145,AT3TE61160		CHH	Col0_CesD
3	15015001	15015100	100	hypermethylated	0.00851	0.0754	gene,promoters	gene:AT3G42950,AT3G42950_p	Pectin lyase-like superfamily protein [Source:NCBI gene (formerly Entrezgene)%3bAcc:823351]	CHH	Col0_CesD
3	15022301	15022400	100	hypermethylated	0.0058	0.092555	intergenic			CHH	Col0_CesD
3	15023501	15023600	100	hypermethylated	0.00551	0.093785	TE	AT3TE61240		CHH	Col0_CesD
3	15024401	15024600	200	hypomethylated	0.105155	0.0074475	TE	AT3TE61245		CHH	Col0_CesD
3	15024801	15025000	200	hypermethylated	0.00593	0.108955	intergenic			CHH	Col0_CesD
3	15027101	15027300	200	hypermethylated	0.0187175	0.104765	TE	AT3TE61270		CHH	Col0_CesD
3	15029101	15029300	200	hypomethylated	0.10153	0.0404425	TE	AT3TE61280		CHH	Col0_CesD
3	15029601	15029700	100	hypermethylated	0.008465	0.06214	promoters	AT3G42990_p		CHH	Col0_CesD
3	15047601	15047700	100	hypermethylated	0.007155	0.109845	TE	AT3TE61290		CHH	Col0_CesD
3	15048101	15048200	100	hypermethylated	0.00678	0.103485	TE	AT3TE61290		CHH	Col0_CesD
3	15048301	15048400	100	hypermethylated	0.020485	0.109845	TE	AT3TE61315		CHH	Col0_CesD
3	15056101	15056200	100	hypomethylated	0.09526	0.0136	TE	AT3TE61335		CHH	Col0_CesD
3	15058601	15058700	100	hypomethylated	0.112925	0.011385	TE	AT3TE61375		CHH	Col0_CesD
3	15061401	15061500	100	hypomethylated	0.1137	0.005605	TE	AT3TE61375		CHH	Col0_CesD
3	15061901	15062000	100	hypermethylated	0.040125	0.09119	TE	AT3TE61380		CHH	Col0_CesD
3	15062701	15062800	100	hypermethylated	0.005965	0.109845	TE	AT3TE61385		CHH	Col0_CesD
3	15071301	15071400	100	hypermethylated	0.005675	0.10809	TE	AT3TE61420		CHH	Col0_CesD
3	15077401	15077500	100	hypermethylated	0.005505	0.08638	promoters	AT3G43083_p		CHH	Col0_CesD
3	15077601	15077800	200	hypermethylated	0.0060325	0.10398	promoters	AT3G43083_p		CHH	Col0_CesD
3	15085301	15085400	100	hypermethylated	0.022425	0.107955	intergenic			CHH	Col0_CesD
3	15088701	15088800	100	hypermethylated	0.008385	0.108835	TE	AT3TE61480		CHH	Col0_CesD
3	15089001	15089200	200	hypomethylated	0.109988	0.0089875	TE	AT3TE61480		CHH	Col0_CesD
3	15090201	15090400	200	hypermethylated	0.00707	0.109732	TE	AT3TE61480		CHH	Col0_CesD
3	15097101	15097300	200	hypomethylated	0.11354	0.0151975	intergenic			CHH	Col0_CesD
3	15122901	15123200	300	hypermethylated	0.006795	0.109843	TE	AT3TE61535,AT3TE61555		CHH	Col0_CesD
3	15169001	15169100	100	hypermethylated	0.03097	0.10942	TE	AT3TE61665		CHH	Col0_CesD
3	15174101	15174200	100	hypermethylated	0.0242	0.109845	TE	AT3TE61685		CHH	Col0_CesD
3	15186501	15186700	200	hypermethylated	0.008465	0.109272	intergenic			CHH	Col0_CesD
3	15218501	15218700	200	hypomethylated	0.08951	0.005585	promoters,TE	AT3G43260_p,AT3TE61870,AT3TE61875		CHH	Col0_CesD
3	15219701	15219900	200	hypomethylated	0.11357	0.0071575	gene	gene:AT3G43260	deoxyhypusine protein [Source:NCBI gene (formerly Entrezgene)%3bAcc:823401]	CHH	Col0_CesD
3	15220001	15220100	100	hypomethylated	0.09828	0.00623	gene	gene:AT3G43260	deoxyhypusine protein [Source:NCBI gene (formerly Entrezgene)%3bAcc:823401]	CHH	Col0_CesD
3	15225501	15225600	100	hypermethylated	0.01837	0.08313	promoters,TE	AT3G43270_p,AT3TE61910		CHH	Col0_CesD
3	15229301	15229500	200	hypermethylated	0.0062575	0.0917875	TE	AT3TE61930		CHH	Col0_CesD
3	15232701	15232900	200	hypomethylated	0.0955775	0.0071125	promoters	AT3G43291_p		CHH	Col0_CesD
3	15270701	15270800	100	hypermethylated	0.005695	0.109845	intergenic			CHH	Col0_CesD
3	15279101	15279200	100	hypomethylated	0.078575	0.02827	TE	AT3TE62090		CHH	Col0_CesD
3	15282401	15282500	100	hypomethylated	0.1137	0.007225	TE	AT3TE62100,AT3TE62115		CHH	Col0_CesD
3	15282701	15282800	100	hypermethylated	0.00629	0.109805	TE	AT3TE62100,AT3TE62115		CHH	Col0_CesD
3	15286001	15286100	100	hypermethylated	0.020285	0.109805	promoters,TE	AT3G43340_p,AT3TE62100		CHH	Col0_CesD
3	15295001	15295100	100	hypermethylated	0.024265	0.109845	TE	AT3TE62190		CHH	Col0_CesD
3	15314401	15314500	100	hypermethylated	0.03836	0.109355	TE	AT3TE62230		CHH	Col0_CesD
3	15318301	15318400	100	hypomethylated	0.0956	0.006405	TE	AT3TE62245		CHH	Col0_CesD
3	15336101	15336300	200	hypermethylated	0.0134575	0.101487	TE	AT3TE62280		CHH	Col0_CesD
3	15349801	15350000	200	hypomethylated	0.113687	0.0158825	TE	AT3TE62355		CHH	Col0_CesD
3	15352901	15353000	100	hypomethylated	0.113215	0.00592	TE	AT3TE62365		CHH	Col0_CesD
3	15371701	15371800	100	hypomethylated	0.081955	0.02161	TE	AT3TE62415		CHH	Col0_CesD
3	15376201	15376300	100	hypomethylated	0.11369	0.01442	TE	AT3TE62450		CHH	Col0_CesD
3	15397601	15397700	100	hypomethylated	0.111485	0.0528	TE	AT3TE62520		CHH	Col0_CesD
3	15402101	15402200	100	hypomethylated	0.1121	0.006455	TE	AT3TE62535		CHH	Col0_CesD
3	15426401	15426500	100	hypermethylated	0.032875	0.10984	TE	AT3TE62595		CHH	Col0_CesD
3	15434101	15434200	100	hypomethylated	0.101425	0.00612	TE	AT3TE62615		CHH	Col0_CesD
3	15439001	15439100	100	hypermethylated	0.00553	0.106955	TE	AT3TE62645,AT3TE62650		CHH	Col0_CesD
3	15444101	15444200	100	hypermethylated	0.027935	0.10981	TE	AT3TE62655		CHH	Col0_CesD
3	15447601	15447700	100	hypermethylated	0.03197	0.094775	promoters	AT3G43550_p		CHH	Col0_CesD
3	15470701	15470800	100	hypermethylated	0.01614	0.093355	intergenic			CHH	Col0_CesD
3	15473201	15473300	100	hypomethylated	0.113705	0.026005	promoters	AT3G43570_p		CHH	Col0_CesD
3	15473501	15473700	200	hypermethylated	0.016315	0.0954775	gene	gene:AT3G43570	GDSL-like Lipase/Acylhydrolase superfamily protein [Source:NCBI gene (formerly Entrezgene)%3bAcc:823453]	CHH	Col0_CesD
3	15476601	15476700	100	hypermethylated	0.007335	0.10984	TE	AT3TE62720		CHH	Col0_CesD
3	15477101	15477200	100	hypermethylated	0.033405	0.109835	TE	AT3TE62720		CHH	Col0_CesD
3	15478201	15478300	100	hypermethylated	0.01328	0.099205	intergenic			CHH	Col0_CesD
3	15478701	15478900	200	hypermethylated	0.009325	0.100365	intergenic			CHH	Col0_CesD
3	15484601	15485000	400	hypermethylated	0.0233425	0.0900375	TE	AT3TE62750		CHH	Col0_CesD
3	15492001	15492200	200	hypermethylated	0.00857	0.0855325	TE	AT3TE62780		CHH	Col0_CesD
3	15501401	15501500	100	hypomethylated	0.10845	0.02217	promoters	AT3G43580_p		CHH	Col0_CesD
3	15505001	15505300	300	hypermethylated	0.00702	0.107477	TE	AT3TE62800		CHH	Col0_CesD
3	15505401	15505500	100	hypermethylated	0.00577	0.08608	TE	AT3TE62800		CHH	Col0_CesD
3	15540101	15540200	100	hypomethylated	0.113635	0.00839	intergenic			CHH	Col0_CesD
3	15552501	15552600	100	hypomethylated	0.11315	0.011195	TE	AT3TE62955		CHH	Col0_CesD
3	15554001	15554100	100	hypermethylated	0.021265	0.109845	TE	AT3TE62955		CHH	Col0_CesD
3	15555501	15556800	1300	hypermethylated	0.005505	0.107979	TE	AT3TE62965		CHH	Col0_CesD
3	15564001	15564200	200	hypermethylated	0.0116275	0.109842	TE	AT3TE62985		CHH	Col0_CesD
3	15564701	15564800	100	hypermethylated	0.028235	0.09815	promoters,TE	AT3G43660_p,AT3TE62985		CHH	Col0_CesD
3	15566301	15566400	100	hypermethylated	0.041885	0.109385	promoters,TE	AT3G43670_p,AT3TE63005		CHH	Col0_CesD
3	15579501	15579600	100	hypomethylated	0.113065	0.013195	TE	AT3TE63035		CHH	Col0_CesD
3	15600801	15600900	100	hypermethylated	0.0056	0.09593	promoters,TE	AT3G43700_p,AT3TE63070		CHH	Col0_CesD
3	15608901	15609000	100	hypermethylated	0.033755	0.109845	intergenic			CHH	Col0_CesD
3	15610701	15610800	100	hypermethylated	0.01795	0.097505	TE	AT3TE63105		CHH	Col0_CesD
3	15620501	15620700	200	hypermethylated	0.017515	0.10983	TE	AT3TE63160		CHH	Col0_CesD
3	15620801	15621000	200	hypermethylated	0.014575	0.109845	intergenic			CHH	Col0_CesD
3	15634601	15634800	200	hypomethylated	0.11369	0.00849	TE	AT3TE63210		CHH	Col0_CesD
3	15636401	15636500	100	hypermethylated	0.016035	0.08297	TE	AT3TE63215		CHH	Col0_CesD
3	15649901	15650000	100	hypomethylated	0.109615	0.006615	intergenic			CHH	Col0_CesD
3	15650701	15650800	100	hypomethylated	0.10656	0.005585	TE	AT3TE63280		CHH	Col0_CesD
3	15690501	15690600	100	hypomethylated	0.113705	0.0083	promoters	AT3G43837_p		CHH	Col0_CesD
3	15693101	15693200	100	hypermethylated	0.018725	0.109845	intergenic			CHH	Col0_CesD
3	15698801	15698900	100	hypermethylated	0.006695	0.107095	TE	AT3TE63490		CHH	Col0_CesD
3	15705301	15705400	100	hypomethylated	0.113705	0.022955	promoters,TE	AT3G43850_p,AT3TE63500		CHH	Col0_CesD
3	15736901	15737200	300	hypermethylated	0.013605	0.0972533	TE	AT3TE63600		CHH	Col0_CesD
3	15746601	15746700	100	hypermethylated	0.005515	0.109605	intergenic			CHH	Col0_CesD
3	15752901	15753000	100	hypermethylated	0.00585	0.09955	promoters	AT3G43920_p		CHH	Col0_CesD
3	15766601	15766700	100	hypermethylated	0.005505	0.106395	gene	gene:AT3G43950	Protein kinase superfamily protein [Source:NCBI gene (formerly Entrezgene)%3bAcc:823511]	CHH	Col0_CesD
3	15777501	15777600	100	hypermethylated	0.009415	0.109845	gene	gene:AT3G43970	gene_id=AT3G43970	CHH	Col0_CesD
3	15779501	15779600	100	hypomethylated	0.09635	0.009045	promoters,TE	AT3G43980_p,AT3TE63805		CHH	Col0_CesD
3	15812201	15812300	100	hypomethylated	0.078585	0.015535	TE	AT3TE63915		CHH	Col0_CesD
3	15812901	15813000	100	hypermethylated	0.02866	0.10973	TE	AT3TE63925,AT3TE63930		CHH	Col0_CesD
3	15829601	15829700	100	hypermethylated	0.008895	0.094925	gene	gene:AT3G44070	Glycosyl hydrolase family 35 protein [Source:NCBI gene (formerly Entrezgene)%3bAcc:823525]	CHH	Col0_CesD
3	15832601	15832800	200	hypomethylated	0.113698	0.01103	intergenic			CHH	Col0_CesD
3	15875501	15875600	100	hypomethylated	0.08411	0.00985	intergenic			CHH	Col0_CesD
3	15883701	15883900	200	hypermethylated	0.00879	0.0931725	TE	AT3TE64250,AT3TE64255		CHH	Col0_CesD
3	15884201	15884300	100	hypermethylated	0.008145	0.109725	TE	AT3TE64260		CHH	Col0_CesD
3	15887101	15887300	200	hypermethylated	0.0055075	0.109845	promoters,TE	AT3G44150_p,AT3TE64285,AT3TE64290		CHH	Col0_CesD
3	15893801	15893900	100	hypermethylated	0.00563	0.109805	promoters	AT3G44170_p		CHH	Col0_CesD
3	15895501	15895600	100	hypomethylated	0.113245	0.007665	TE	AT3TE64330,AT3TE64335		CHH	Col0_CesD
3	15898801	15898900	100	hypermethylated	0.01819	0.08257	TE	AT3TE64355		CHH	Col0_CesD
3	15912101	15912300	200	hypomethylated	0.113623	0.010845	TE	AT3TE64390		CHH	Col0_CesD
3	15915601	15915700	100	hypermethylated	0.013595	0.109845	promoters	AT3G44210_p		CHH	Col0_CesD
3	15924001	15924100	100	hypomethylated	0.113705	0.011105	TE	AT3TE64435		CHH	Col0_CesD
3	15931801	15931900	100	hypomethylated	0.113705	0.00597	promoters	AT3G44230_p		CHH	Col0_CesD
3	15932401	15932500	100	hypomethylated	0.113695	0.01494	gene,promoters	gene:AT3G44230,AT3G44235_p	transmembrane protein [Source:NCBI gene (formerly Entrezgene)%3bAcc:823547]	CHH	Col0_CesD
3	15937601	15937700	100	hypomethylated	0.109945	0.01536	TE	AT3TE64485		CHH	Col0_CesD
3	15945301	15945400	100	hypermethylated	0.024385	0.10652	TE	AT3TE64515		CHH	Col0_CesD
3	15954201	15954400	200	hypermethylated	0.01271	0.10368	promoters,TE	AT3G44260_p,AT3TE64560,AT3TE64565		CHH	Col0_CesD
3	15956001	15956100	100	hypermethylated	0.01389	0.109845	gene	gene:AT3G44265	beta-galactosidase-like protein [Source:NCBI gene (formerly Entrezgene)%3bAcc:28719369]	CHH	Col0_CesD
3	15957001	15957200	200	hypermethylated	0.023235	0.109652	promoters	AT3G44265_p		CHH	Col0_CesD
3	15977101	15977200	100	hypomethylated	0.1078	0.01802	TE	AT3TE64675		CHH	Col0_CesD
3	16000201	16000300	100	hypermethylated	0.008245	0.109845	intergenic			CHH	Col0_CesD
3	16000401	16000500	100	hypermethylated	0.005505	0.109245	intergenic			CHH	Col0_CesD
3	16005301	16005400	100	hypermethylated	0.005615	0.109805	TE	AT3TE64785		CHH	Col0_CesD
3	16033901	16034000	100	hypomethylated	0.090465	0.014985	gene	gene:AT3G44370	Membrane insertion protein%2c OxaA/YidC with tetratricopeptide repeat domain-containing protein [Source:NCBI gene (formerly Entrezgene)%3bAcc:823562]	CHH	Col0_CesD
3	16043601	16043700	100	hypomethylated	0.11266	0.00629	TE	AT3TE64920,AT3TE64930		CHH	Col0_CesD
3	16061501	16061700	200	hypermethylated	0.0236775	0.107105	TE	AT3TE65005,AT3TE65010		CHH	Col0_CesD
3	16065701	16066100	400	hypomethylated	0.111925	0.00751625	TE	AT3TE65015		CHH	Col0_CesD
3	16067101	16067300	200	hypermethylated	0.006015	0.109823	promoters	AT3G44430_p		CHH	Col0_CesD
3	16071001	16071100	100	hypomethylated	0.105645	0.006565	gene	gene:AT3G44440	gene_id=AT3G44440	CHH	Col0_CesD
3	16085001	16085100	100	hypomethylated	0.087695	0.01332	TE	AT3TE65085		CHH	Col0_CesD
3	16088001	16088200	200	hypermethylated	0.013255	0.0946325	TE	AT3TE65110		CHH	Col0_CesD
3	16090301	16090400	100	hypermethylated	0.020125	0.109805	TE	AT3TE65125		CHH	Col0_CesD
3	16106301	16106400	100	hypomethylated	0.111795	0.0376	TE	AT3TE65180		CHH	Col0_CesD
3	16106801	16107000	200	hypermethylated	0.0099625	0.108838	TE	AT3TE65180		CHH	Col0_CesD
3	16111901	16112100	200	hypermethylated	0.005505	0.109845	promoters,TE	AT3G44510_p,AT3TE65195		CHH	Col0_CesD
3	16142301	16142400	100	hypermethylated	0.00718	0.10571	TE	AT3TE65340		CHH	Col0_CesD
3	16142601	16142700	100	hypermethylated	0.00802	0.090195	TE	AT3TE65340,AT3TE65345		CHH	Col0_CesD
3	16144301	16144400	100	hypermethylated	0.012325	0.108615	promoters	AT3G44555_p		CHH	Col0_CesD
3	16146501	16146600	100	hypermethylated	0.005575	0.109845	intergenic			CHH	Col0_CesD
3	16148101	16148200	100	hypermethylated	0.005685	0.101555	intergenic			CHH	Col0_CesD
3	16148401	16148500	100	hypomethylated	0.113695	0.007025	TE	AT3TE65395		CHH	Col0_CesD
3	16156101	16156200	100	hypomethylated	0.084815	0.02698	TE	AT3TE65440,AT3TE65445		CHH	Col0_CesD
3	16158201	16158400	200	hypermethylated	0.00696	0.109842	promoters,TE	AT3G44570_p,AT3TE65460		CHH	Col0_CesD
3	16172101	16172200	100	hypermethylated	0.00551	0.109245	TE	AT3TE65515,AT3TE65520		CHH	Col0_CesD
3	16206101	16206500	400	hypermethylated	0.0109925	0.109844	TE	AT3TE65635,AT3TE65640		CHH	Col0_CesD
3	16212701	16212800	100	hypermethylated	0.014215	0.09448	TE	AT3TE65670		CHH	Col0_CesD
3	16235701	16235800	100	hypermethylated	0.020295	0.103685	TE	AT3TE65770		CHH	Col0_CesD
3	16240201	16240300	100	hypomethylated	0.113015	0.00945	gene,TE	gene:AT3G44703,AT3TE65805	transmembrane protein [Source:NCBI gene (formerly Entrezgene)%3bAcc:28719378]	CHH	Col0_CesD
3	16258701	16258800	100	hypomethylated	0.111235	0.0167	TE	AT3TE65875		CHH	Col0_CesD
3	16276401	16276500	100	hypermethylated	0.02758	0.107325	TE	AT3TE65950		CHH	Col0_CesD
3	16276801	16276900	100	hypermethylated	0.019295	0.109845	TE	AT3TE65950,AT3TE65955		CHH	Col0_CesD
3	16279501	16279800	300	hypomethylated	0.105892	0.0200767	TE	AT3TE65970		CHH	Col0_CesD
3	16281801	16281900	100	hypermethylated	0.03098	0.08478	TE	AT3TE65990		CHH	Col0_CesD
3	16285301	16285400	100	hypermethylated	0.039865	0.107065	gene,TE	gene:AT3G44730,AT3TE66000	kinesin-like protein 1 [Source:NCBI gene (formerly Entrezgene)%3bAcc:823602]	CHH	Col0_CesD
3	16307101	16307200	100	hypermethylated	0.01534	0.109845	intergenic			CHH	Col0_CesD
3	16346601	16346900	300	hypermethylated	0.005525	0.107193	TE	AT3TE66185		CHH	Col0_CesD
3	16352401	16352500	100	hypermethylated	0.005705	0.109845	TE	AT3TE66200		CHH	Col0_CesD
3	16396301	16396400	100	hypermethylated	0.00618	0.09473	TE	AT3TE66405		CHH	Col0_CesD
3	16406201	16406300	100	hypomethylated	0.09413	0.005635	TE	AT3TE66455,AT3TE66460		CHH	Col0_CesD
3	16408901	16409000	100	hypomethylated	0.113185	0.02536	promoters	AT3G44935_p		CHH	Col0_CesD
3	16417601	16417700	100	hypermethylated	0.054325	0.098045	TE	AT3TE66525		CHH	Col0_CesD
3	16420001	16420200	200	hypermethylated	0.02216	0.10966	promoters,TE	AT3G44950_p,AT3TE66530		CHH	Col0_CesD
3	16445801	16445900	100	hypermethylated	0.02334	0.10981	TE	AT3TE66685		CHH	Col0_CesD
3	16455901	16456000	100	hypermethylated	0.00565	0.109845	TE	AT3TE66730		CHH	Col0_CesD
3	16497701	16497800	100	hypermethylated	0.005555	0.1097	intergenic			CHH	Col0_CesD
3	16501601	16501800	200	hypomethylated	0.11352	0.0254825	TE	AT3TE66890		CHH	Col0_CesD
3	16510401	16510500	100	hypomethylated	0.112845	0.00703	TE	AT3TE66935		CHH	Col0_CesD
3	16520901	16521100	200	hypermethylated	0.011315	0.105615	TE	AT3TE66960		CHH	Col0_CesD
3	16527101	16527200	100	hypomethylated	0.11361	0.005745	gene	gene:AT3G45140	lipoxygenase 2 [Source:NCBI gene (formerly Entrezgene)%3bAcc:823650]	CHH	Col0_CesD
3	16538201	16538300	100	hypomethylated	0.10141	0.00638	gene,TE	gene:AT3G45170,gene:AT3G45180,AT3TE67035	GATA transcription factor 14 [Source:NCBI gene (formerly Entrezgene)%3bAcc:823653],Ubiquitin-like superfamily protein [Source:NCBI gene (formerly Entrezgene)%3bAcc:823654]	CHH	Col0_CesD
3	16551401	16551500	100	hypermethylated	0.005675	0.109805	intergenic			CHH	Col0_CesD
3	16564301	16564400	100	hypermethylated	0.0089	0.10975	intergenic			CHH	Col0_CesD
3	16568101	16568200	100	hypomethylated	0.111145	0.00708	promoters,TE	AT3G45230_p,AT3TE67180		CHH	Col0_CesD
3	16584201	16584400	200	hypermethylated	0.005505	0.109845	intergenic			CHH	Col0_CesD
3	16584501	16584700	200	hypermethylated	0.005505	0.108005	intergenic			CHH	Col0_CesD
3	16584801	16585000	200	hypermethylated	0.005505	0.107905	TE	AT3TE67265		CHH	Col0_CesD
3	16609301	16609400	100	hypermethylated	0.00551	0.10809	TE	AT3TE67330,AT3TE67335,AT3TE67340		CHH	Col0_CesD
3	16635701	16635800	100	hypermethylated	0.0078	0.092355	TE	AT3TE67440		CHH	Col0_CesD
3	16672901	16673000	100	hypermethylated	0.005525	0.06275	promoters,TE	AT3G45450_p,AT3TE67550,AT3TE67555		CHH	Col0_CesD
3	16678001	16678200	200	hypomethylated	0.112598	0.01304	TE	AT3TE67580		CHH	Col0_CesD
3	16691101	16691300	200	hypermethylated	0.00726	0.109085	gene	gene:AT3G45510	RING/U-box protein [Source:NCBI gene (formerly Entrezgene)%3bAcc:823691]	CHH	Col0_CesD
3	16709401	16709500	100	hypermethylated	0.013295	0.109845	intergenic			CHH	Col0_CesD
3	16710701	16710800	100	hypomethylated	0.113305	0.00642	TE	AT3TE67695		CHH	Col0_CesD
3	16711001	16711200	200	hypermethylated	0.01408	0.109845	TE	AT3TE67695		CHH	Col0_CesD
3	16711401	16711600	200	hypermethylated	0.0060575	0.101617	TE	AT3TE67695		CHH	Col0_CesD
3	16719501	16719600	100	hypermethylated	0.00558	0.105215	TE	AT3TE67765		CHH	Col0_CesD
3	16744301	16744400	100	hypermethylated	0.033555	0.109815	TE	AT3TE67850		CHH	Col0_CesD
3	16754701	16754800	100	hypermethylated	0.00557	0.109835	promoters	AT3G45630_p		CHH	Col0_CesD
3	16770301	16770400	100	hypermethylated	0.00551	0.105915	promoters,TE	AT3G45680_p,AT3TE67950		CHH	Col0_CesD
3	16773101	16773200	100	hypermethylated	0.009935	0.109845	gene,TE	gene:AT3G45680,AT3TE67960	Major facilitator superfamily protein [Source:NCBI gene (formerly Entrezgene)%3bAcc:823710]	CHH	Col0_CesD
3	16775501	16775600	100	hypermethylated	0.00551	0.109845	promoters,TE	AT3G45690_p,AT3TE67965		CHH	Col0_CesD
3	16827701	16827800	100	hypermethylated	0.02455	0.0872	TE	AT3TE68145		CHH	Col0_CesD
3	16828101	16828300	200	hypermethylated	0.0222525	0.109827	TE	AT3TE68145		CHH	Col0_CesD
3	16831901	16832000	100	hypermethylated	0.0068	0.109845	promoters	AT3G45800_p		CHH	Col0_CesD
3	16832101	16832200	100	hypermethylated	0.00558	0.109845	promoters,TE	AT3G45800_p,AT3TE68155,AT3TE68160		CHH	Col0_CesD
3	16848701	16848800	100	hypermethylated	0.01811	0.10984	gene	gene:AT3G45840	Cysteine/Histidine-rich C1 domain family protein [Source:NCBI gene (formerly Entrezgene)%3bAcc:823727]	CHH	Col0_CesD
3	16849101	16849200	100	hypermethylated	0.005535	0.109805	gene	gene:AT3G45840	Cysteine/Histidine-rich C1 domain family protein [Source:NCBI gene (formerly Entrezgene)%3bAcc:823727]	CHH	Col0_CesD
3	16851701	16851800	100	hypermethylated	0.016345	0.109845	TE	AT3TE68255		CHH	Col0_CesD
3	16853401	16853600	200	hypermethylated	0.0102225	0.103777	TE	AT3TE68255		CHH	Col0_CesD
3	16854101	16854300	200	hypomethylated	0.113577	0.010435	TE	AT3TE68255,AT3TE68260		CHH	Col0_CesD
3	16899101	16899200	100	hypermethylated	0.005965	0.102565	intergenic			CHH	Col0_CesD
3	16901101	16901200	100	hypomethylated	0.11367	0.00559	gene,TE	gene:AT3G45990,AT3TE68470	Cofilin/tropomyosin-type actin-binding protein family [Source:NCBI gene (formerly Entrezgene)%3bAcc:823742]	CHH	Col0_CesD
3	16903201	16903300	100	hypomethylated	0.10896	0.006775	gene,TE	gene:AT3G45990,AT3TE68485	Cofilin/tropomyosin-type actin-binding protein family [Source:NCBI gene (formerly Entrezgene)%3bAcc:823742]	CHH	Col0_CesD
3	16934301	16934400	100	hypermethylated	0.005865	0.109845	TE	AT3TE68630		CHH	Col0_CesD
3	16934701	16934800	100	hypermethylated	0.007845	0.097885	intergenic			CHH	Col0_CesD
3	16937101	16937200	100	hypermethylated	0.008205	0.10533	gene,TE	gene:AT3G46120,AT3TE68655	purple acid phosphatase 19 [Source:NCBI gene (formerly Entrezgene)%3bAcc:823755]	CHH	Col0_CesD
3	16975701	16975800	100	hypermethylated	0.008365	0.08983	intergenic			CHH	Col0_CesD
3	16993701	16993800	100	hypomethylated	0.09459	0.023085	TE	AT3TE68875		CHH	Col0_CesD
3	17035001	17035100	100	hypermethylated	0.005695	0.109825	TE	AT3TE69045		CHH	Col0_CesD
3	17035701	17035800	100	hypermethylated	0.01012	0.10661	promoters	AT3G46350_p		CHH	Col0_CesD
3	17045501	17045600	100	hypermethylated	0.021395	0.08851	TE	AT3TE69085		CHH	Col0_CesD
3	17045901	17046000	100	hypomethylated	0.091945	0.031315	TE	AT3TE69085		CHH	Col0_CesD
3	17047501	17047600	100	hypermethylated	0.015545	0.109485	intergenic			CHH	Col0_CesD
3	17050001	17050100	100	hypermethylated	0.01618	0.10959	TE	AT3TE69110		CHH	Col0_CesD
3	17056001	17056100	100	hypomethylated	0.103575	0.006845	TE	AT3TE69130		CHH	Col0_CesD
3	17061401	17061500	100	hypermethylated	0.01756	0.06118	TE	AT3TE69155		CHH	Col0_CesD
3	17061601	17061800	200	hypermethylated	0.0181025	0.107417	TE	AT3TE69155		CHH	Col0_CesD
3	17062601	17062700	100	hypermethylated	0.029915	0.10959	TE	AT3TE69155		CHH	Col0_CesD
3	17064901	17065100	200	hypermethylated	0.012975	0.0882825	intergenic			CHH	Col0_CesD
3	17069301	17069600	300	hypermethylated	0.0234517	0.108977	TE	AT3TE69195		CHH	Col0_CesD
3	17069801	17069900	100	hypermethylated	0.02797	0.109845	TE	AT3TE69195		CHH	Col0_CesD
3	17071001	17071100	100	hypermethylated	0.01958	0.104625	intergenic			CHH	Col0_CesD
3	17071901	17072000	100	hypermethylated	0.017515	0.109845	promoters	AT3G46390_p		CHH	Col0_CesD
3	17100501	17100800	300	hypomethylated	0.109675	0.006455	gene	gene:AT3G46470	RNA-binding (RRM/RBD/RNP motifs) family protein [Source:NCBI gene (formerly Entrezgene)%3bAcc:823797]	CHH	Col0_CesD
3	17116801	17116900	100	hypermethylated	0.01631	0.091545	gene,TE	gene:AT3G46490,AT3TE69355,AT3TE69360	2-oxoglutarate (2OG) and Fe(II)-dependent oxygenase superfamily protein [Source:NCBI gene (formerly Entrezgene)%3bAcc:823802]	CHH	Col0_CesD
3	17117101	17117200	100	hypomethylated	0.11359	0.006315	gene	gene:AT3G46490	2-oxoglutarate (2OG) and Fe(II)-dependent oxygenase superfamily protein [Source:NCBI gene (formerly Entrezgene)%3bAcc:823802]	CHH	Col0_CesD
3	17117901	17118200	300	hypermethylated	0.00567333	0.108762	gene	gene:AT3G46490	2-oxoglutarate (2OG) and Fe(II)-dependent oxygenase superfamily protein [Source:NCBI gene (formerly Entrezgene)%3bAcc:823802]	CHH	Col0_CesD
3	17144001	17144100	100	hypomethylated	0.099495	0.03257	promoters,TE	AT3G46565_p,AT3TE69475		CHH	Col0_CesD
3	17163901	17164300	400	hypermethylated	0.00962375	0.091275	TE	AT3TE69540,AT3TE69545,AT3TE69550		CHH	Col0_CesD
3	17197401	17197500	100	hypermethylated	0.005525	0.106275	gene,promoters,TE	gene:AT3G46690,AT3G46680_p,AT3TE69690	UDP-Glycosyltransferase superfamily protein [Source:NCBI gene (formerly Entrezgene)%3bAcc:823822]	CHH	Col0_CesD
3	17205301	17205600	300	hypermethylated	0.0118033	0.103067	TE	AT3TE69720		CHH	Col0_CesD
3	17301101	17301200	100	hypermethylated	0.027895	0.0941	TE	AT3TE70130		CHH	Col0_CesD
3	17310901	17311000	100	hypermethylated	0.036535	0.086185	promoters,TE	AT3G46980_p,AT3G46990_p,AT3TE70170		CHH	Col0_CesD
3	17366301	17366500	200	hypermethylated	0.01051	0.109842	TE	AT3TE70410		CHH	Col0_CesD
3	17531601	17531700	100	hypermethylated	0.010825	0.088935	promoters,TE	AT3G47580_p,AT3TE71030		CHH	Col0_CesD
3	17545901	17546000	100	hypermethylated	0.013625	0.07982	TE	AT3TE71075		CHH	Col0_CesD
3	17641101	17641400	300	hypomethylated	0.0904483	0.00589833	TE	AT3TE71450		CHH	Col0_CesD
3	17641601	17641700	100	hypermethylated	0.00592	0.090645	intergenic			CHH	Col0_CesD
3	17684001	17684100	100	hypermethylated	0.00675	0.109845	promoters	AT3G47930_p		CHH	Col0_CesD
3	17691901	17692200	300	hypermethylated	0.00552333	0.109752	promoters	AT3G47950_p		CHH	Col0_CesD
3	17708301	17708600	300	hypermethylated	0.00552	0.10926	gene,TE	gene:AT3G47965,AT3TE71740	gene_id=AT3G47965	CHH	Col0_CesD
3	17708801	17709200	400	hypermethylated	0.005505	0.0998113	gene,promoters,TE	gene:AT3G47965,AT3G47965_p,AT3G47980_p,AT3TE71740	gene_id=AT3G47965	CHH	Col0_CesD
3	17742201	17742300	100	hypermethylated	0.005505	0.109845	intergenic			CHH	Col0_CesD
3	17842201	17842400	200	hypomethylated	0.11349	0.01059	TE	AT3TE72280		CHH	Col0_CesD
3	17848501	17848600	100	hypermethylated	0.00797	0.095035	promoters	AT3G48210_p		CHH	Col0_CesD
3	17849001	17849100	100	hypermethylated	0.006495	0.109845	promoters	AT3G48210_p		CHH	Col0_CesD
3	17862101	17862200	100	hypermethylated	0.006485	0.10103	TE	AT3TE72360		CHH	Col0_CesD
3	17985801	17986000	200	hypomethylated	0.0959475	0.02404	TE	AT3TE72885		CHH	Col0_CesD
3	18055201	18055300	100	hypermethylated	0.02077	0.10984	promoters,TE	AT3G48740_p,AT3TE73190		CHH	Col0_CesD
3	18062201	18062300	100	hypomethylated	0.090935	0.020455	TE	AT3TE73220,AT3TE73225		CHH	Col0_CesD
3	18085501	18085600	100	hypermethylated	0.02662	0.10745	gene,TE	gene:AT3G48770,AT3TE73320	ATP/DNA binding protein [Source:NCBI gene (formerly Entrezgene)%3bAcc:824038]	CHH	Col0_CesD
3	18151701	18151900	200	hypermethylated	0.005505	0.109762	promoters	AT3G48960_p		CHH	Col0_CesD
3	18171301	18171600	300	hypomethylated	0.113615	0.016975	TE	AT3TE73685,AT3TE73690		CHH	Col0_CesD
3	18176001	18176200	200	hypomethylated	0.10706	0.00561	TE	AT3TE73705		CHH	Col0_CesD
3	18207201	18207300	100	hypermethylated	0.00552	0.109845	promoters	AT3G49120_p		CHH	Col0_CesD
3	18244401	18244500	100	hypermethylated	0.009965	0.089465	TE	AT3TE74020		CHH	Col0_CesD
3	18268401	18268500	100	hypomethylated	0.09345	0.0059	promoters,TE	AT3G49270_p,AT3TE74110		CHH	Col0_CesD
3	18271001	18271100	100	hypermethylated	0.01022	0.08975	TE	AT3TE74115		CHH	Col0_CesD
3	18310801	18310900	100	hypomethylated	0.113705	0.00568	TE	AT3TE74275		CHH	Col0_CesD
3	18311001	18311200	200	hypermethylated	0.0055225	0.09346	TE	AT3TE74280		CHH	Col0_CesD
3	18337001	18337200	200	hypermethylated	0.0202225	0.10583	promoters	AT3G49440_p		CHH	Col0_CesD
3	18437001	18437200	200	hypermethylated	0.0055075	0.107305	promoters,TE	AT3G49700_p,AT3G49710_p,AT3TE74800		CHH	Col0_CesD
3	18559901	18560000	100	hypermethylated	0.008035	0.090275	promoters	AT3G50060_p		CHH	Col0_CesD
3	18629701	18629800	100	hypomethylated	0.113705	0.005675	promoters,TE	AT3G50240_p,AT3TE75570,AT3TE75575		CHH	Col0_CesD
3	18630501	18630600	100	hypomethylated	0.11252	0.02739	promoters,TE	AT3G50250_p,AT3TE75575		CHH	Col0_CesD
3	18632101	18632200	100	hypermethylated	0.021655	0.109845	TE	AT3TE75575		CHH	Col0_CesD
3	18646001	18646100	100	hypermethylated	0.005505	0.09959	intergenic			CHH	Col0_CesD
3	18646201	18646300	100	hypomethylated	0.11258	0.014125	intergenic			CHH	Col0_CesD
3	18646901	18647200	300	hypermethylated	0.0157033	0.0945933	TE	AT3TE75645		CHH	Col0_CesD
3	18700901	18701000	100	hypermethylated	0.005505	0.10755	promoters	AT3G50380_p		CHH	Col0_CesD
3	18724801	18724900	100	hypomethylated	0.09903	0.005585	intergenic			CHH	Col0_CesD
3	18726201	18726300	100	hypermethylated	0.005505	0.109845	TE	AT3TE75980		CHH	Col0_CesD
3	18735101	18735300	200	hypomethylated	0.108863	0.04585	TE	AT3TE76010		CHH	Col0_CesD
3	18747401	18747800	400	hypermethylated	0.021355	0.105673	promoters,TE	AT3G50520_p,AT3TE76040		CHH	Col0_CesD
3	18845001	18845100	100	hypomethylated	0.11357	0.005605	TE	AT3TE76410		CHH	Col0_CesD
3	18851001	18851100	100	hypermethylated	0.04138	0.109845	TE	AT3TE76430		CHH	Col0_CesD
3	18949201	18949300	100	hypomethylated	0.106615	0.026165	promoters,TE	AT3G51020_p,AT3TE76850		CHH	Col0_CesD
3	19229401	19229600	200	hypermethylated	0.005505	0.109835	promoters	AT3G51840_p		CHH	Col0_CesD
3	19291201	19291500	300	hypomethylated	0.113245	0.005665	intergenic			CHH	Col0_CesD
3	19470801	19470900	100	hypermethylated	0.005505	0.109245	gene,promoters	gene:AT3G52510,AT3G52510_p	F-box associated ubiquitination effector family protein [Source:NCBI gene (formerly Entrezgene)%3bAcc:824416]	CHH	Col0_CesD
3	19482701	19482800	100	hypermethylated	0.00745	0.10903	TE	AT3TE79075		CHH	Col0_CesD
3	19483101	19483300	200	hypermethylated	0.0055125	0.0980775	TE	AT3TE79080		CHH	Col0_CesD
3	19545301	19545400	100	hypermethylated	0.005505	0.109285	promoters,TE	AT3G52730_p,AT3TE79370		CHH	Col0_CesD
3	19578301	19578400	100	hypermethylated	0.017965	0.109845	intergenic			CHH	Col0_CesD
3	19648501	19648600	100	hypermethylated	0.017935	0.109845	promoters,TE	AT3G52990_p,AT3TE79795		CHH	Col0_CesD
3	19667701	19667800	100	hypermethylated	0.005505	0.109845	intergenic			CHH	Col0_CesD
3	20202101	20202200	100	hypomethylated	0.10131	0.03349	gene	gene:AT3G54580	Proline-rich extensin-like family protein [Source:NCBI gene (formerly Entrezgene)%3bAcc:824623]	CHH	Col0_CesD
3	20304401	20304500	100	hypermethylated	0.006945	0.109825	intergenic			CHH	Col0_CesD
3	20353601	20354100	500	hypomethylated	0.10732	0.007608	promoters,TE	AT3G54930_p,AT3G54940_p,AT3TE82720,AT3TE82725,AT3TE82730		CHH	Col0_CesD
3	20480701	20480800	100	hypermethylated	0.007965	0.106005	gene	gene:AT3G55250,gene:AT3G55252	calcium homeostasis regulator [Source:NCBI gene (formerly Entrezgene)%3bAcc:824691],Plant self-incompatibility protein S1 family [Source:NCBI gene (formerly Entrezgene)%3bAcc:5008087]	CHH	Col0_CesD
3	20505001	20505100	100	hypomethylated	0.1137	0.00732	promoters,TE	AT3G55310_p,AT3TE83365		CHH	Col0_CesD
3	20659101	20659200	100	hypomethylated	0.113705	0.00828	gene	gene:AT3G55670	F-box/FBD/LRR protein [Source:NCBI gene (formerly Entrezgene)%3bAcc:824733]	CHH	Col0_CesD
3	20660101	20660200	100	hypermethylated	0.033195	0.08454	promoters	AT3G55670_p,AT3G55672_p		CHH	Col0_CesD
3	20660501	20660600	100	hypomethylated	0.113705	0.010025	promoters	AT3G55670_p,AT3G55672_p		CHH	Col0_CesD
3	20664201	20664400	200	hypermethylated	0.00571	0.10984	gene	gene:AT3G55677	Plant self-incompatibility protein S1 family [Source:NCBI gene (formerly Entrezgene)%3bAcc:3769720]	CHH	Col0_CesD
3	20669901	20670000	100	hypermethylated	0.005505	0.109845	intergenic			CHH	Col0_CesD
3	20768601	20768700	100	hypermethylated	0.005555	0.109845	gene	gene:AT3G55970	jasmonate-regulated 21 [Source:NCBI gene (formerly Entrezgene)%3bAcc:824763]	CHH	Col0_CesD
3	20808701	20808800	100	hypomethylated	0.110235	0.0301	promoters	AT3G56070_p		CHH	Col0_CesD
3	20852301	20852400	100	hypermethylated	0.005555	0.107095	gene,TE	gene:AT3G56210,AT3TE84810	ARM repeat superfamily protein [Source:NCBI gene (formerly Entrezgene)%3bAcc:824787]	CHH	Col0_CesD
3	20852601	20852700	100	hypermethylated	0.005505	0.109845	gene	gene:AT3G56210	ARM repeat superfamily protein [Source:NCBI gene (formerly Entrezgene)%3bAcc:824787]	CHH	Col0_CesD
3	20852901	20853800	900	hypermethylated	0.00682278	0.109135	gene	gene:AT3G56210	ARM repeat superfamily protein [Source:NCBI gene (formerly Entrezgene)%3bAcc:824787]	CHH	Col0_CesD
3	21041801	21041900	100	hypermethylated	0.005505	0.109575	promoters	AT3G56820_p		CHH	Col0_CesD
3	21306001	21306100	100	hypermethylated	0.026595	0.109475	promoters,TE	AT3G57550_p,AT3TE86735		CHH	Col0_CesD
3	21329601	21329700	100	hypomethylated	0.081155	0.01145	gene	gene:AT3G57587	Ta11-like non-LTR retrotransposon [Source:NCBI gene (formerly Entrezgene)%3bAcc:28719410]	CHH	Col0_CesD
3	21437001	21437100	100	hypermethylated	0.00613	0.10977	promoters	AT3G57890_p		CHH	Col0_CesD
3	21547501	21547700	200	hypermethylated	0.00552	0.107465	intergenic			CHH	Col0_CesD
3	21617401	21617500	100	hypermethylated	0.00578	0.10965	TE	AT3TE88030		CHH	Col0_CesD
3	21617601	21617700	100	hypermethylated	0.005505	0.105785	TE	AT3TE88035		CHH	Col0_CesD
3	21655801	21656000	200	hypermethylated	0.008265	0.109795	promoters,TE	AT3G58570_p,AT3TE88185		CHH	Col0_CesD
3	21665501	21665600	100	hypermethylated	0.005505	0.109845	gene,promoters	gene:AT3G58585,AT3G58590_p	PPR containing protein [Source:NCBI gene (formerly Entrezgene)%3bAcc:28719413]	CHH	Col0_CesD
3	21981601	21981700	100	hypomethylated	0.11339	0.02846	promoters,TE	AT3G59470_p,AT3TE89545		CHH	Col0_CesD
3	22058201	22058300	100	hypermethylated	0.029395	0.109785	TE	AT3TE89825		CHH	Col0_CesD
3	22064901	22065000	100	hypermethylated	0.005505	0.103795	gene	gene:AT3G59730	Concanavalin A-like lectin protein kinase family protein [Source:NCBI gene (formerly Entrezgene)%3bAcc:825142]	CHH	Col0_CesD
3	22076601	22076800	200	hypermethylated	0.0055075	0.109695	TE	AT3TE89880,AT3TE89885		CHH	Col0_CesD
3	22202101	22202500	400	hypermethylated	0.005505	0.109845	intergenic			CHH	Col0_CesD
3	22365401	22365500	100	hypermethylated	0.01571	0.10567	intergenic			CHH	Col0_CesD
3	22366301	22366500	200	hypermethylated	0.0106475	0.10802	intergenic			CHH	Col0_CesD
3	22370101	22370200	100	hypomethylated	0.10201	0.00871	intergenic			CHH	Col0_CesD
3	22370701	22370800	100	hypermethylated	0.005585	0.105135	intergenic			CHH	Col0_CesD
3	22503401	22503500	100	hypermethylated	0.005515	0.087505	gene	gene:AT3G60920	beige/BEACH domain protein [Source:NCBI gene (formerly Entrezgene)%3bAcc:825263]	CHH	Col0_CesD
3	22568801	22568900	100	hypermethylated	0.026345	0.083755	TE	AT3TE91940,AT3TE91945		CHH	Col0_CesD
3	22585701	22585900	200	hypomethylated	0.063365	0.05176	gene,promoters	gene:AT3G61030,AT3G61028_p	Calcium-dependent lipid-binding (CaLB domain) family protein [Source:NCBI gene (formerly Entrezgene)%3bAcc:825274]	CHH	Col0_CesD
3	22616101	22616200	100	hypermethylated	0.016785	0.10978	promoters	AT3G61113_p		CHH	Col0_CesD
3	22695501	22695600	100	hypomethylated	0.1137	0.00559	gene,TE	gene:AT3G61320,AT3TE92520,AT3TE92525	Bestrophin-like protein [Source:NCBI gene (formerly Entrezgene)%3bAcc:825304]	CHH	Col0_CesD
3	22746601	22746800	200	hypermethylated	0.00654	0.109845	gene	gene:AT3G61470	photosystem I light harvesting complex protein [Source:NCBI gene (formerly Entrezgene)%3bAcc:825320]	CHH	Col0_CesD
3	22747201	22747400	200	hypermethylated	0.006355	0.109845	gene,TE	gene:AT3G61470,AT3TE92720	photosystem I light harvesting complex protein [Source:NCBI gene (formerly Entrezgene)%3bAcc:825320]	CHH	Col0_CesD
3	22747701	22747800	100	hypermethylated	0.017495	0.10981	TE	AT3TE92720,AT3TE92725		CHH	Col0_CesD
3	22771401	22772200	800	hypermethylated	0.005505	0.109622	gene,promoters	gene:AT3G61520,gene:AT3G61530,AT3G61520_p	Pentatricopeptide repeat (PPR) superfamily protein [Source:NCBI gene (formerly Entrezgene)%3bAcc:825325],Phosphoenolpyruvate carboxylase family protein [Source:NCBI gene (formerly Entrezgene)%3bAcc:825326]	CHH	Col0_CesD
3	22953201	22953600	400	hypermethylated	0.00558875	0.109787	gene	gene:AT3G61970	AP2/B3-like transcriptional factor family protein [Source:NCBI gene (formerly Entrezgene)%3bAcc:825370]	CHH	Col0_CesD
3	23067701	23067900	200	hypermethylated	0.010765	0.0938075	intergenic			CHH	Col0_CesD
3	23117301	23117400	100	hypomethylated	0.103165	0.00609	intergenic			CHH	Col0_CesD
3	23118501	23118600	100	hypomethylated	0.11356	0.022415	TE	AT3TE94230,AT3TE94235		CHH	Col0_CesD
4	1301	1400	100	hypomethylated	0.113705	0.005675	gene	gene:AT4G00005	PRA1 (Prenylated rab acceptor) family protein [Source:NCBI gene (formerly Entrezgene)%3bAcc:6241005]	CHH	Col0_CesD
4	1501	1800	300	hypomethylated	0.1068	0.005585	gene,promoters	gene:AT4G00005,AT4G00005_p	PRA1 (Prenylated rab acceptor) family protein [Source:NCBI gene (formerly Entrezgene)%3bAcc:6241005]	CHH	Col0_CesD
4	2501	2600	100	hypomethylated	0.078845	0.00559	promoters,TE	AT4G00005_p,AT4TE00015		CHH	Col0_CesD
4	3701	3800	100	hypermethylated	0.005505	0.109555	gene	gene:AT4G00020	BREAST CANCER 2 like 2A [Source:NCBI gene (formerly Entrezgene)%3bAcc:828230]	CHH	Col0_CesD
4	16101	16200	100	hypermethylated	0.01213	0.10981	TE	AT4TE00085		CHH	Col0_CesD
4	23301	23400	100	hypermethylated	0.005505	0.109845	gene	gene:AT4G00060	Nucleotidyltransferase family protein [Source:NCBI gene (formerly Entrezgene)%3bAcc:828214]	CHH	Col0_CesD
4	29601	29700	100	hypermethylated	0.00614	0.09975	gene	gene:AT4G00070	RING/U-box superfamily protein [Source:NCBI gene (formerly Entrezgene)%3bAcc:828211]	CHH	Col0_CesD
4	29801	29900	100	hypermethylated	0.02466	0.10982	gene	gene:AT4G00070	RING/U-box superfamily protein [Source:NCBI gene (formerly Entrezgene)%3bAcc:828211]	CHH	Col0_CesD
4	30401	30600	200	hypermethylated	0.00871	0.109835	gene	gene:AT4G00070	RING/U-box superfamily protein [Source:NCBI gene (formerly Entrezgene)%3bAcc:828211]	CHH	Col0_CesD
4	31901	32000	100	hypermethylated	0.006005	0.09682	promoters,TE	AT4G00070_p,AT4G00080_p,AT4TE00160		CHH	Col0_CesD
4	41901	42100	200	hypermethylated	0.00576	0.109832	gene	gene:AT4G00120	basic helix-loop-helix (bHLH) DNA-binding superfamily protein [Source:NCBI gene (formerly Entrezgene)%3bAcc:827911]	CHH	Col0_CesD
4	47401	47600	200	hypermethylated	0.0065175	0.108588	promoters,TE	AT4G00130_p,AT4TE00215		CHH	Col0_CesD
4	49401	49500	100	hypermethylated	0.03306	0.10984	intergenic			CHH	Col0_CesD
4	50801	51100	300	hypermethylated	0.014415	0.104023	TE	AT4TE00230		CHH	Col0_CesD
4	52001	52200	200	hypermethylated	0.0055825	0.109845	gene,TE	gene:AT4G00140,AT4TE00230	Calcium-binding EF-hand family protein [Source:NCBI gene (formerly Entrezgene)%3bAcc:827907]	CHH	Col0_CesD
4	53001	53300	300	hypermethylated	0.00558333	0.109845	gene	gene:AT4G00140	Calcium-binding EF-hand family protein [Source:NCBI gene (formerly Entrezgene)%3bAcc:827907]	CHH	Col0_CesD
4	53501	54000	500	hypermethylated	0.005507	0.107703	promoters,TE	AT4G00140_p,AT4TE00235		CHH	Col0_CesD
4	78801	78900	100	hypomethylated	0.113705	0.013875	TE	AT4TE00370,AT4TE00375		CHH	Col0_CesD
4	79901	80200	300	hypomethylated	0.113705	0.024775	TE	AT4TE00385		CHH	Col0_CesD
4	132001	132200	200	hypomethylated	0.110338	0.017515	gene	gene:AT4G00305	RING/U-box superfamily protein [Source:NCBI gene (formerly Entrezgene)%3bAcc:827340]	CHH	Col0_CesD
4	132301	132400	100	hypomethylated	0.113705	0.01238	intergenic			CHH	Col0_CesD
4	173601	173800	200	hypomethylated	0.1123	0.01016	promoters	AT4G00390_p		CHH	Col0_CesD
4	179101	179200	100	hypermethylated	0.010995	0.10507	gene	gene:AT4G00416	methyl-CPG-binding domain 3 [Source:NCBI gene (formerly Entrezgene)%3bAcc:828069]	CHH	Col0_CesD
4	185201	185400	200	hypomethylated	0.104815	0.013005	gene,promoters,TE	gene:AT4G00430,AT4G00420_p,AT4TE00950	plasma membrane intrinsic protein 1%3b4 [Source:NCBI gene (formerly Entrezgene)%3bAcc:827956]	CHH	Col0_CesD
4	187901	188000	100	hypermethylated	0.00742	0.080765	promoters	AT4G00430_p		CHH	Col0_CesD
4	229601	229700	100	hypermethylated	0.005505	0.082835	gene	gene:AT4G00520	Acyl-CoA thioesterase family protein [Source:NCBI gene (formerly Entrezgene)%3bAcc:827955]	CHH	Col0_CesD
4	248901	249100	200	hypomethylated	0.11277	0.0056	gene	gene:AT4G00580	COP1-interacting protein-like protein [Source:NCBI gene (formerly Entrezgene)%3bAcc:827945]	CHH	Col0_CesD
4	272801	273200	400	hypomethylated	0.110006	0.00576375	promoters,TE	AT4G00651_p,AT4TE01410,AT4TE01415		CHH	Col0_CesD
4	273401	273900	500	hypermethylated	0.009329	0.109268	promoters	AT4G00660_p		CHH	Col0_CesD
4	312201	312500	300	hypermethylated	0.00977667	0.102975	TE	AT4TE01620		CHH	Col0_CesD
4	377101	377200	100	hypomethylated	0.113495	0.033015	TE	AT4TE01960		CHH	Col0_CesD
4	378801	378900	100	hypomethylated	0.113705	0.0215	intergenic			CHH	Col0_CesD
4	379301	379500	200	hypomethylated	0.113517	0.0127075	TE	AT4TE01975		CHH	Col0_CesD
4	410301	411000	700	hypomethylated	0.111377	0.00639	gene	gene:AT4G00953	gene_id=AT4G00953	CHH	Col0_CesD
4	424901	425500	600	hypomethylated	0.113687	0.0143408	promoters,TE	AT4G00980_p,AT4TE02200		CHH	Col0_CesD
4	434201	434600	400	hypomethylated	0.112951	0.00633	gene,promoters,TE	gene:AT4G01010,AT4G01000_p,AT4TE02250	cyclic nucleotide-gated channel 13 [Source:NCBI gene (formerly Entrezgene)%3bAcc:826427]	CHH	Col0_CesD
4	438201	438300	100	hypomethylated	0.113705	0.00976	promoters,TE	AT4G01010_p,AT4G01020_p,AT4TE02270		CHH	Col0_CesD
4	489701	489800	100	hypomethylated	0.113705	0.005815	intergenic			CHH	Col0_CesD
4	551901	552000	100	hypermethylated	0.005505	0.10923	gene	gene:AT4G01330	Protein kinase superfamily protein [Source:NCBI gene (formerly Entrezgene)%3bAcc:828117]	CHH	Col0_CesD
4	554001	554300	300	hypomethylated	0.113688	0.00706167	gene,promoters,TE	gene:AT4G01335,AT4G01340_p,AT4TE02900	TATA box-binding protein associated factor RNA polymerase I subunit B-like protein [Source:NCBI gene (formerly Entrezgene)%3bAcc:7922343]	CHH	Col0_CesD
4	555401	555600	200	hypomethylated	0.108245	0.012875	gene,TE	gene:AT4G01340,AT4TE02905	CHP-rich zinc finger protein-like protein [Source:NCBI gene (formerly Entrezgene)%3bAcc:828062]	CHH	Col0_CesD
4	572301	572800	500	hypomethylated	0.113705	0.009693	promoters,TE	AT4G01390_p,AT4TE02995		CHH	Col0_CesD
4	573401	573600	200	hypermethylated	0.005505	0.109823	gene	gene:AT4G01395	conserved oligomeric Golgi complex subunit 4 [Source:NCBI gene (formerly Entrezgene)%3bAcc:827943]	CHH	Col0_CesD
4	589901	590300	400	hypomethylated	0.09954	0.0132738	TE	AT4TE03080		CHH	Col0_CesD
4	590701	591000	300	hypomethylated	0.113698	0.014145	TE	AT4TE03080,AT4TE03085		CHH	Col0_CesD
4	591501	591900	400	hypomethylated	0.113634	0.0157037	gene,TE	gene:AT4G01435,AT4TE03095,AT4TE03100	gene_id=AT4G01435	CHH	Col0_CesD
4	595301	595600	300	hypomethylated	0.113705	0.00847167	promoters,TE	AT4G01440_p,AT4TE03110		CHH	Col0_CesD
4	630601	630700	100	hypermethylated	0.005505	0.109845	intergenic			CHH	Col0_CesD
4	650201	650300	100	hypomethylated	0.113705	0.01465	intergenic			CHH	Col0_CesD
4	650801	650900	100	hypermethylated	0.04022	0.106405	TE	AT4TE03365		CHH	Col0_CesD
4	661601	661700	100	hypomethylated	0.113705	0.007425	TE	AT4TE03410,AT4TE03415		CHH	Col0_CesD
4	663901	665600	1700	hypomethylated	0.113692	0.0170091	TE	AT4TE03425,AT4TE03430		CHH	Col0_CesD
4	667401	667700	300	hypomethylated	0.110543	0.0137417	TE	AT4TE03440		CHH	Col0_CesD
4	668101	668200	100	hypomethylated	0.113235	0.012285	TE	AT4TE03440		CHH	Col0_CesD
4	697901	698100	200	hypermethylated	0.0320825	0.0638475	TE	AT4TE03595		CHH	Col0_CesD
4	698601	698900	300	hypomethylated	0.113057	0.01704	TE	AT4TE03595,AT4TE03600		CHH	Col0_CesD
4	700001	700200	200	hypomethylated	0.113392	0.0084075	promoters	AT4G01630_p		CHH	Col0_CesD
4	712801	712900	100	hypomethylated	0.11354	0.006175	promoters,TE	AT4G01670_p,AT4TE03670		CHH	Col0_CesD
4	734901	735000	100	hypermethylated	0.012465	0.09983	promoters	AT4G01703_p,AT4G01710_p		CHH	Col0_CesD
4	792701	793000	300	hypomethylated	0.0999267	0.00996333	promoters,TE	AT4G01840_p,AT4TE04080		CHH	Col0_CesD
4	796801	796900	100	hypermethylated	0.005505	0.109845	gene	gene:AT4G01850	S-adenosylmethionine synthetase 2 [Source:NCBI gene (formerly Entrezgene)%3bAcc:826987]	CHH	Col0_CesD
4	815301	815500	200	hypermethylated	0.005505	0.109845	promoters	AT4G01890_p		CHH	Col0_CesD
4	818601	818700	100	hypermethylated	0.005535	0.10951	TE	AT4TE04200		CHH	Col0_CesD
4	861101	862000	900	hypomethylated	0.113704	0.0315233	TE	AT4TE04415		CHH	Col0_CesD
4	865201	865600	400	hypomethylated	0.113026	0.0424638	intergenic			CHH	Col0_CesD
4	869501	870100	600	hypomethylated	0.113704	0.0243683	TE	AT4TE04435,AT4TE04440		CHH	Col0_CesD
4	875201	876700	1500	hypomethylated	0.11239	0.0118437	gene,TE	gene:AT4G02000,AT4TE04470	Ta11-like non-LTR retrotransposon [Source:NCBI gene (formerly Entrezgene)%3bAcc:827224]	CHH	Col0_CesD
4	983201	983300	100	hypermethylated	0.045245	0.109845	promoters	AT4G02250_p		CHH	Col0_CesD
4	993301	993400	100	hypermethylated	0.00625	0.109205	promoters	AT4G02270_p		CHH	Col0_CesD
4	1024001	1024100	100	hypermethylated	0.019235	0.109845	gene,TE	gene:AT4G02320,AT4TE05200	Plant invertase/pectin methylesterase inhibitor superfamily [Source:NCBI gene (formerly Entrezgene)%3bAcc:828067]	CHH	Col0_CesD
4	1089201	1089300	100	hypermethylated	0.011955	0.109845	promoters,TE	AT4G02480_p,AT4TE05540		CHH	Col0_CesD
4	1097201	1097300	100	hypermethylated	0.03725	0.109845	TE	AT4TE05570		CHH	Col0_CesD
4	1141301	1141400	100	hypermethylated	0.005645	0.100155	promoters	AT4G02590_p		CHH	Col0_CesD
4	1189901	1190000	100	hypermethylated	0.00846	0.07567	gene	gene:AT4G02700	sulfate transporter 3%3b2 [Source:NCBI gene (formerly Entrezgene)%3bAcc:828201]	CHH	Col0_CesD
4	1283101	1283200	100	hypomethylated	0.08964	0.018585	promoters,TE	AT4G02900_p,AT4TE06555		CHH	Col0_CesD
4	1288001	1288100	100	hypomethylated	0.09604	0.031505	TE	AT4TE06580		CHH	Col0_CesD
4	1290601	1290700	100	hypermethylated	0.029825	0.10968	promoters	AT4G02910_p		CHH	Col0_CesD
4	1290901	1291000	100	hypermethylated	0.005555	0.109835	intergenic			CHH	Col0_CesD
4	1299101	1299200	100	hypermethylated	0.005515	0.109845	promoters,TE	AT4G02930_p,AT4TE06640		CHH	Col0_CesD
4	1302301	1302400	100	hypermethylated	0.019805	0.099105	TE	AT4TE06655		CHH	Col0_CesD
4	1303101	1303200	100	hypermethylated	0.032125	0.109775	TE	AT4TE06660		CHH	Col0_CesD
4	1303501	1303700	200	hypermethylated	0.005505	0.098455	intergenic			CHH	Col0_CesD
4	1303801	1303900	100	hypermethylated	0.005505	0.109845	intergenic			CHH	Col0_CesD
4	1315901	1316100	200	hypermethylated	0.0058725	0.0970825	TE	AT4TE06710		CHH	Col0_CesD
4	1346901	1347000	100	hypermethylated	0.00551	0.09196	TE	AT4TE06860		CHH	Col0_CesD
4	1356101	1356200	100	hypermethylated	0.007265	0.109845	intergenic			CHH	Col0_CesD
4	1372201	1372400	200	hypomethylated	0.112655	0.012775	promoters	AT4G03090_p		CHH	Col0_CesD
4	1380901	1381200	300	hypermethylated	0.00793333	0.109822	TE	AT4TE07035		CHH	Col0_CesD
4	1396501	1396600	100	hypermethylated	0.00558	0.108675	gene,promoters	gene:AT4G03156,AT4G03153_p	small GTPase-like protein [Source:NCBI gene (formerly Entrezgene)%3bAcc:828055]	CHH	Col0_CesD
4	1396901	1397000	100	hypomethylated	0.112925	0.00817	gene,promoters	gene:AT4G03157,AT4G03156_p,AT4G03160_p	gene_id=AT4G03157	CHH	Col0_CesD
4	1397101	1397200	100	hypermethylated	0.00675	0.094725	gene,promoters	gene:AT4G03157,AT4G03156_p,AT4G03160_p	gene_id=AT4G03157	CHH	Col0_CesD
4	1463401	1463500	100	hypermethylated	0.029835	0.108255	promoters	AT4G03320_p		CHH	Col0_CesD
4	1509401	1509600	200	hypermethylated	0.017675	0.096345	intergenic			CHH	Col0_CesD
4	1567401	1567500	100	hypermethylated	0.006625	0.10839	TE	AT4TE07975,AT4TE07980		CHH	Col0_CesD
4	1569301	1569400	100	hypermethylated	0.00607	0.10921	promoters,TE	AT4G03540_p,AT4TE07995		CHH	Col0_CesD
4	1595201	1595300	100	hypermethylated	0.035875	0.109785	TE	AT4TE08110		CHH	Col0_CesD
4	1599301	1599400	100	hypomethylated	0.08842	0.03015	TE	AT4TE08140		CHH	Col0_CesD
4	1615301	1615500	200	hypermethylated	0.00745	0.109685	TE	AT4TE08235,AT4TE08240		CHH	Col0_CesD
4	1617501	1617600	100	hypomethylated	0.11273	0.03509	TE	AT4TE08240		CHH	Col0_CesD
4	1625001	1625100	100	hypermethylated	0.026965	0.093545	TE	AT4TE08260,AT4TE08265		CHH	Col0_CesD
4	1631501	1631800	300	hypermethylated	0.00826	0.1073	TE	AT4TE08260		CHH	Col0_CesD
4	1632801	1632900	100	hypermethylated	0.027445	0.109845	TE	AT4TE08260		CHH	Col0_CesD
4	1638701	1638800	100	hypermethylated	0.0383	0.109845	intergenic			CHH	Col0_CesD
4	1643101	1643200	100	hypermethylated	0.00562	0.102195	TE	AT4TE08350		CHH	Col0_CesD
4	1645101	1645300	200	hypermethylated	0.0055925	0.109562	TE	AT4TE08355,AT4TE08360		CHH	Col0_CesD
4	1648501	1648600	100	hypermethylated	0.013615	0.10194	gene	gene:AT4G03645	gene_id=AT4G03645	CHH	Col0_CesD
4	1654701	1654900	200	hypermethylated	0.0056725	0.107522	TE	AT4TE08390		CHH	Col0_CesD
4	1656001	1656100	100	hypermethylated	0.009395	0.109845	TE	AT4TE08395		CHH	Col0_CesD
4	1658301	1658400	100	hypermethylated	0.050875	0.104625	TE	AT4TE08405		CHH	Col0_CesD
4	1661501	1661600	100	hypomethylated	0.08416	0.007475	intergenic			CHH	Col0_CesD
4	1661701	1661800	100	hypermethylated	0.02127	0.10923	intergenic			CHH	Col0_CesD
4	1661901	1662000	100	hypermethylated	0.00696	0.109605	gene	gene:AT4G03740	gene_id=AT4G03740	CHH	Col0_CesD
4	1663101	1663200	100	hypermethylated	0.00554	0.107235	gene	gene:AT4G03740	gene_id=AT4G03740	CHH	Col0_CesD
4	1698701	1698800	100	hypermethylated	0.02061	0.109845	TE	AT4TE08465		CHH	Col0_CesD
4	1700601	1700700	100	hypermethylated	0.0128	0.109845	intergenic			CHH	Col0_CesD
4	1702701	1703000	300	hypermethylated	0.00675	0.102965	intergenic			CHH	Col0_CesD
4	1704001	1704100	100	hypermethylated	0.00555	0.10984	intergenic			CHH	Col0_CesD
4	1706901	1707000	100	hypermethylated	0.013405	0.10982	intergenic			CHH	Col0_CesD
4	1707201	1707400	200	hypomethylated	0.113705	0.007425	intergenic			CHH	Col0_CesD
4	1708501	1708600	100	hypomethylated	0.113015	0.00644	intergenic			CHH	Col0_CesD
4	1709001	1709300	300	hypermethylated	0.00892667	0.0955983	intergenic			CHH	Col0_CesD
4	1709701	1709800	100	hypomethylated	0.08706	0.02543	intergenic			CHH	Col0_CesD
4	1710101	1710500	400	hypermethylated	0.00733375	0.0987337	intergenic			CHH	Col0_CesD
4	1710701	1710900	200	hypermethylated	0.030425	0.109798	intergenic			CHH	Col0_CesD
4	1712301	1712500	200	hypomethylated	0.113705	0.0067925	intergenic			CHH	Col0_CesD
4	1713201	1713300	100	hypermethylated	0.030995	0.10886	intergenic			CHH	Col0_CesD
4	1714001	1714300	300	hypermethylated	0.010085	0.109578	intergenic			CHH	Col0_CesD
4	1717401	1717500	100	hypermethylated	0.00552	0.083525	intergenic			CHH	Col0_CesD
4	1717901	1718200	300	hypermethylated	0.00602167	0.108935	intergenic			CHH	Col0_CesD
4	1719501	1719700	200	hypermethylated	0.00588	0.108213	intergenic			CHH	Col0_CesD
4	1719801	1719900	100	hypermethylated	0.00624	0.0934	intergenic			CHH	Col0_CesD
4	1721001	1721100	100	hypermethylated	0.026395	0.096665	intergenic			CHH	Col0_CesD
4	1722101	1722300	200	hypermethylated	0.0063125	0.10954	intergenic			CHH	Col0_CesD
4	1722501	1722600	100	hypermethylated	0.029835	0.08522	intergenic			CHH	Col0_CesD
4	1726901	1727000	100	hypermethylated	0.009575	0.07446	intergenic			CHH	Col0_CesD
4	1729001	1729200	200	hypermethylated	0.00578	0.109845	intergenic			CHH	Col0_CesD
4	1730301	1730400	100	hypermethylated	0.01143	0.10831	intergenic			CHH	Col0_CesD
4	1730701	1730800	100	hypermethylated	0.005505	0.100055	intergenic			CHH	Col0_CesD
4	1735101	1735200	100	hypermethylated	0.005635	0.08243	intergenic			CHH	Col0_CesD
4	1737101	1737200	100	hypermethylated	0.013255	0.10983	intergenic			CHH	Col0_CesD
4	1737701	1737900	200	hypomethylated	0.102055	0.0198075	intergenic			CHH	Col0_CesD
4	1738901	1739100	200	hypermethylated	0.010585	0.108317	intergenic			CHH	Col0_CesD
4	1739301	1739400	100	hypermethylated	0.006565	0.10526	intergenic			CHH	Col0_CesD
4	1740001	1740100	100	hypomethylated	0.083715	0.03826	intergenic			CHH	Col0_CesD
4	1741201	1741300	100	hypermethylated	0.01069	0.109845	intergenic			CHH	Col0_CesD
4	1741801	1741900	100	hypermethylated	0.008595	0.10984	intergenic			CHH	Col0_CesD
4	1743601	1743700	100	hypomethylated	0.1125	0.007925	TE	AT4TE08720		CHH	Col0_CesD
4	1746601	1746700	100	hypomethylated	0.087875	0.010585	TE	AT4TE08740		CHH	Col0_CesD
4	1746801	1747100	300	hypermethylated	0.020295	0.109838	intergenic			CHH	Col0_CesD
4	1750801	1750900	100	hypermethylated	0.01118	0.109845	TE	AT4TE08775		CHH	Col0_CesD
4	1754901	1755000	100	hypermethylated	0.043625	0.10984	intergenic			CHH	Col0_CesD
4	1757601	1757700	100	hypermethylated	0.005645	0.09318	intergenic			CHH	Col0_CesD
4	1769101	1769200	100	hypomethylated	0.08991	0.016075	TE	AT4TE08875		CHH	Col0_CesD
4	1770201	1770400	200	hypermethylated	0.0065375	0.0989375	intergenic			CHH	Col0_CesD
4	1774901	1775000	100	hypermethylated	0.01188	0.106855	promoters	AT4G03820_p		CHH	Col0_CesD
4	1775101	1775300	200	hypermethylated	0.01101	0.109845	promoters	AT4G03820_p		CHH	Col0_CesD
4	1777201	1777300	100	hypomethylated	0.113365	0.00844	TE	AT4TE08910,AT4TE08915		CHH	Col0_CesD
4	1778201	1778500	300	hypermethylated	0.00924	0.08104	TE	AT4TE08920		CHH	Col0_CesD
4	1778901	1779000	100	hypermethylated	0.005505	0.105625	TE	AT4TE08920		CHH	Col0_CesD
4	1783101	1783200	100	hypermethylated	0.005505	0.109845	intergenic			CHH	Col0_CesD
4	1785401	1785500	100	hypermethylated	0.009125	0.109295	intergenic			CHH	Col0_CesD
4	1819101	1819200	100	hypermethylated	0.02804	0.107545	TE	AT4TE09000,AT4TE09025		CHH	Col0_CesD
4	1821701	1821800	100	hypomethylated	0.113705	0.011035	intergenic			CHH	Col0_CesD
4	1823501	1823600	100	hypomethylated	0.10725	0.00565	TE	AT4TE09040		CHH	Col0_CesD
4	1837201	1837300	100	hypermethylated	0.019695	0.087095	TE	AT4TE09080		CHH	Col0_CesD
4	1853301	1853400	100	hypomethylated	0.098465	0.012935	TE	AT4TE09105		CHH	Col0_CesD
4	1853501	1853600	100	hypomethylated	0.096735	0.005615	TE	AT4TE09105		CHH	Col0_CesD
4	1854701	1854900	200	hypermethylated	0.0094225	0.108607	TE	AT4TE09110,AT4TE09115		CHH	Col0_CesD
4	1864401	1864600	200	hypermethylated	0.01289	0.107527	TE	AT4TE09165		CHH	Col0_CesD
4	1865601	1865700	100	hypermethylated	0.02278	0.109845	intergenic			CHH	Col0_CesD
4	1871501	1871600	100	hypermethylated	0.00678	0.109845	gene	gene:AT4G03930	Plant invertase/pectin methylesterase inhibitor superfamily [Source:NCBI gene (formerly Entrezgene)%3bAcc:825703]	CHH	Col0_CesD
4	1872801	1872900	100	hypermethylated	0.04759	0.103885	promoters	AT4G03940_p		CHH	Col0_CesD
4	1873301	1873400	100	hypermethylated	0.007335	0.109845	promoters	AT4G03940_p		CHH	Col0_CesD
4	1882501	1882600	100	hypermethylated	0.01666	0.085995	TE	AT4TE09255		CHH	Col0_CesD
4	1882701	1882800	100	hypermethylated	0.00564	0.0929	TE	AT4TE09255		CHH	Col0_CesD
4	1886601	1886700	100	hypomethylated	0.087105	0.005625	promoters,TE	AT4G03960_p,AT4TE09275		CHH	Col0_CesD
4	1897801	1897900	100	hypomethylated	0.104565	0.006355	TE	AT4TE09295		CHH	Col0_CesD
4	1898801	1899000	200	hypermethylated	0.0056575	0.109845	TE	AT4TE09295		CHH	Col0_CesD
4	1899101	1899400	300	hypermethylated	0.0111283	0.108555	TE	AT4TE09295		CHH	Col0_CesD
4	1913901	1914000	100	hypomethylated	0.08429	0.02741	TE	AT4TE09310		CHH	Col0_CesD
4	1931301	1931400	100	hypomethylated	0.109395	0.01317	promoters,TE	AT4G04020_p,AT4TE09330		CHH	Col0_CesD
4	1957201	1957600	400	hypomethylated	0.0934863	0.018175	TE	AT4TE09400		CHH	Col0_CesD
4	1961201	1961300	100	hypermethylated	0.005585	0.109845	intergenic			CHH	Col0_CesD
4	1961801	1962000	200	hypermethylated	0.005555	0.109842	promoters,TE	AT4G04078_p,AT4TE09420		CHH	Col0_CesD
4	1966801	1966900	100	hypermethylated	0.01876	0.09515	TE	AT4TE09445		CHH	Col0_CesD
4	1968801	1968900	100	hypomethylated	0.113705	0.005755	TE	AT4TE09455		CHH	Col0_CesD
4	1973701	1973800	100	hypomethylated	0.091305	0.00605	gene	gene:AT4G04110	Toll-Interleukin-Resistance (TIR) domain family protein [Source:NCBI gene (formerly Entrezgene)%3bAcc:825723]	CHH	Col0_CesD
4	1992801	1992900	100	hypomethylated	0.090465	0.006545	intergenic			CHH	Col0_CesD
4	2012101	2012200	100	hypermethylated	0.01205	0.109725	TE	AT4TE09565		CHH	Col0_CesD
4	2015101	2015400	300	hypermethylated	0.013745	0.0997633	intergenic			CHH	Col0_CesD
4	2029901	2030000	100	hypermethylated	0.00553	0.089525	gene,TE	gene:AT4G04210,AT4TE09655,AT4TE09660	plant UBX domain containing protein 4 [Source:NCBI gene (formerly Entrezgene)%3bAcc:825736]	CHH	Col0_CesD
4	2036701	2036800	100	hypermethylated	0.021815	0.10984	intergenic			CHH	Col0_CesD
4	2037101	2037200	100	hypermethylated	0.00555	0.09026	intergenic			CHH	Col0_CesD
4	2037301	2037800	500	hypermethylated	0.008112	0.10525	intergenic			CHH	Col0_CesD
4	2050401	2050500	100	hypomethylated	0.1137	0.01595	TE	AT4TE09745		CHH	Col0_CesD
4	2053901	2054000	100	hypermethylated	0.00841	0.106995	promoters,TE	AT4G04260_p,AT4TE09760		CHH	Col0_CesD
4	2061201	2061300	100	hypomethylated	0.109015	0.02178	intergenic			CHH	Col0_CesD
4	2061501	2061700	200	hypomethylated	0.11136	0.0057575	TE	AT4TE09790		CHH	Col0_CesD
4	2075501	2075700	200	hypermethylated	0.0199225	0.108997	TE	AT4TE09825		CHH	Col0_CesD
4	2075801	2075900	100	hypermethylated	0.00743	0.109845	intergenic			CHH	Col0_CesD
4	2083801	2083900	100	hypomethylated	0.104185	0.02409	intergenic			CHH	Col0_CesD
4	2089701	2089800	100	hypermethylated	0.030925	0.109845	TE	AT4TE09910		CHH	Col0_CesD
4	2089901	2090000	100	hypermethylated	0.035675	0.084565	TE	AT4TE09910		CHH	Col0_CesD
4	2090101	2090200	100	hypermethylated	0.00811	0.090545	TE	AT4TE09915,AT4TE09920,AT4TE09925		CHH	Col0_CesD
4	2096201	2096300	100	hypermethylated	0.02086	0.10255	intergenic			CHH	Col0_CesD
4	2099101	2099400	300	hypermethylated	0.00577833	0.109802	TE	AT4TE09965,AT4TE09970		CHH	Col0_CesD
4	2099901	2100100	200	hypomethylated	0.107097	0.007425	intergenic			CHH	Col0_CesD
4	2100401	2100500	100	hypermethylated	0.03441	0.109835	intergenic			CHH	Col0_CesD
4	2102601	2102700	100	hypermethylated	0.00637	0.10984	TE	AT4TE09990		CHH	Col0_CesD
4	2104301	2104400	100	hypermethylated	0.00767	0.085475	TE	AT4TE09990		CHH	Col0_CesD
4	2105601	2105800	200	hypermethylated	0.018675	0.109842	TE	AT4TE09990		CHH	Col0_CesD
4	2112401	2112500	100	hypermethylated	0.010005	0.109845	promoters,TE	AT4G04320_p,AT4TE10010		CHH	Col0_CesD
4	2118901	2119000	100	hypermethylated	0.006515	0.109845	promoters	AT4G04330_p		CHH	Col0_CesD
4	2120601	2120700	100	hypomethylated	0.11097	0.01256	TE	AT4TE10060		CHH	Col0_CesD
4	2121201	2121300	100	hypomethylated	0.107715	0.010955	TE	AT4TE10060		CHH	Col0_CesD
4	2144901	2145100	200	hypermethylated	0.021055	0.101782	intergenic			CHH	Col0_CesD
4	2147801	2148000	200	hypermethylated	0.025105	0.109845	TE	AT4TE10185		CHH	Col0_CesD
4	2150401	2150500	100	hypomethylated	0.113705	0.01181	TE	AT4TE10185		CHH	Col0_CesD
4	2151401	2151600	200	hypomethylated	0.09581	0.0100025	TE	AT4TE10205		CHH	Col0_CesD
4	2176901	2177000	100	hypomethylated	0.113515	0.02685	intergenic			CHH	Col0_CesD
4	2177501	2177600	100	hypermethylated	0.0318	0.10102	intergenic			CHH	Col0_CesD
4	2178801	2178900	100	hypermethylated	0.006525	0.1063	intergenic			CHH	Col0_CesD
4	2185701	2185800	100	hypermethylated	0.02275	0.10622	intergenic			CHH	Col0_CesD
4	2187501	2187700	200	hypomethylated	0.110753	0.0057525	intergenic			CHH	Col0_CesD
4	2187801	2188100	300	hypomethylated	0.11076	0.0102583	intergenic			CHH	Col0_CesD
4	2188701	2188800	100	hypermethylated	0.005615	0.094435	intergenic			CHH	Col0_CesD
4	2189801	2189900	100	hypomethylated	0.113705	0.005585	TE	AT4TE10320		CHH	Col0_CesD
4	2192701	2192800	100	hypermethylated	0.047745	0.109845	TE	AT4TE10320		CHH	Col0_CesD
4	2193801	2193900	100	hypermethylated	0.00605	0.10984	promoters,TE	AT4G04415_p,AT4TE10320		CHH	Col0_CesD
4	2214801	2215000	200	hypermethylated	0.00835	0.106987	TE	AT4TE10345,AT4TE10360,AT4TE10365		CHH	Col0_CesD
4	2218601	2218700	100	hypermethylated	0.01378	0.109845	gene,TE	gene:AT4G04450,AT4TE10375	WRKY family transcription factor [Source:NCBI gene (formerly Entrezgene)%3bAcc:825775]	CHH	Col0_CesD
4	2218801	2218900	100	hypermethylated	0.02549	0.109845	gene,TE	gene:AT4G04450,AT4TE10375	WRKY family transcription factor [Source:NCBI gene (formerly Entrezgene)%3bAcc:825775]	CHH	Col0_CesD
4	2251501	2251600	100	hypermethylated	0.016085	0.109735	TE	AT4TE10490		CHH	Col0_CesD
4	2257801	2257900	100	hypomethylated	0.07536	0.022535	intergenic			CHH	Col0_CesD
4	2258201	2258300	100	hypomethylated	0.089785	0.03226	TE	AT4TE10495		CHH	Col0_CesD
4	2262401	2262500	100	hypermethylated	0.00978	0.10331	TE	AT4TE10525		CHH	Col0_CesD
4	2263601	2263700	100	hypomethylated	0.11358	0.017565	intergenic			CHH	Col0_CesD
4	2263801	2263900	100	hypermethylated	0.005505	0.10892	intergenic			CHH	Col0_CesD
4	2279801	2279900	100	hypermethylated	0.005595	0.10982	TE	AT4TE10590		CHH	Col0_CesD
4	2300901	2301000	100	hypermethylated	0.005505	0.109845	intergenic			CHH	Col0_CesD
4	2302801	2303100	300	hypermethylated	0.0174383	0.109837	TE	AT4TE10700		CHH	Col0_CesD
4	2310401	2310500	100	hypermethylated	0.005505	0.105175	promoters	AT4G04601_p		CHH	Col0_CesD
4	2313701	2313800	100	hypomethylated	0.11102	0.03167	TE	AT4TE10730		CHH	Col0_CesD
4	2314701	2314800	100	hypermethylated	0.00602	0.109845	intergenic			CHH	Col0_CesD
4	2317901	2318000	100	hypermethylated	0.005555	0.109845	gene	gene:AT4G04605	Myb-like DNA-binding domain protein [Source:NCBI gene (formerly Entrezgene)%3bAcc:28719575]	CHH	Col0_CesD
4	2318601	2319100	500	hypermethylated	0.009902	0.093766	promoters,TE	AT4G04605_p,AT4TE10760		CHH	Col0_CesD
4	2338001	2338100	100	hypermethylated	0.0057	0.109585	TE	AT4TE10840,AT4TE10845		CHH	Col0_CesD
4	2338801	2338900	100	hypomethylated	0.11358	0.00708	TE	AT4TE10840		CHH	Col0_CesD
4	2339601	2339700	100	hypomethylated	0.109505	0.02689	gene,TE	gene:AT4G04632,AT4TE10840	Protein kinase superfamily protein [Source:NCBI gene (formerly Entrezgene)%3bAcc:6240891]	CHH	Col0_CesD
4	2341301	2341400	100	hypomethylated	0.113355	0.01486	TE	AT4TE10840		CHH	Col0_CesD
4	2343001	2343100	100	hypomethylated	0.104375	0.02418	intergenic			CHH	Col0_CesD
4	2393001	2393100	100	hypermethylated	0.01456	0.109845	promoters,TE	AT4G04710_p,AT4TE11150		CHH	Col0_CesD
4	2402101	2402500	400	hypermethylated	0.011715	0.109562	gene,promoters	gene:AT4G04730,AT4G04730_p	Ta11-like non-LTR retrotransposon [Source:NCBI gene (formerly Entrezgene)%3bAcc:825808]	CHH	Col0_CesD
4	2410501	2410800	300	hypermethylated	0.00563	0.104432	intergenic			CHH	Col0_CesD
4	2420401	2420500	100	hypermethylated	0.005505	0.10983	gene,TE	gene:AT4G04750,AT4TE11280	Major facilitator superfamily protein [Source:NCBI gene (formerly Entrezgene)%3bAcc:825811]	CHH	Col0_CesD
4	2469601	2469800	200	hypomethylated	0.08511	0.01279	intergenic			CHH	Col0_CesD
4	2470201	2470300	100	hypomethylated	0.113705	0.02177	TE	AT4TE11520		CHH	Col0_CesD
4	2470701	2470900	200	hypomethylated	0.0995525	0.005595	promoters,TE	AT4G04885_p,AT4TE11520		CHH	Col0_CesD
4	2527001	2527100	100	hypermethylated	0.025005	0.109765	gene	gene:AT4G04957	RRM in demeter (DUF1985) [Source:NCBI gene (formerly Entrezgene)%3bAcc:6240683]	CHH	Col0_CesD
4	2531001	2531100	100	hypermethylated	0.03056	0.070215	TE	AT4TE11840		CHH	Col0_CesD
4	2536101	2536200	100	hypomethylated	0.087085	0.0056	promoters	AT4G04970_p		CHH	Col0_CesD
4	2551001	2551200	200	hypomethylated	0.10557	0.0487375	TE	AT4TE11940		CHH	Col0_CesD
4	2554701	2554800	100	hypermethylated	0.03082	0.109845	promoters,TE	AT4G04990_p,AT4TE11960		CHH	Col0_CesD
4	2569601	2569800	200	hypermethylated	0.00595	0.109715	intergenic			CHH	Col0_CesD
4	2570601	2570700	100	hypermethylated	0.01334	0.107985	promoters,TE	AT4G05018_p,AT4TE12030,AT4TE12035		CHH	Col0_CesD
4	2583401	2583500	100	hypomethylated	0.110425	0.02789	intergenic			CHH	Col0_CesD
4	2584301	2584400	100	hypermethylated	0.005515	0.109745	intergenic			CHH	Col0_CesD
4	2584801	2584900	100	hypermethylated	0.005605	0.109845	TE	AT4TE12105		CHH	Col0_CesD
4	2594701	2594900	200	hypomethylated	0.112537	0.005585	promoters,TE	AT4G05070_p,AT4G05071_p,AT4TE12155		CHH	Col0_CesD
4	2596701	2596800	100	hypermethylated	0.00552	0.109845	intergenic			CHH	Col0_CesD
4	2613701	2613800	100	hypermethylated	0.03063	0.100655	gene,promoters	gene:AT4G05095,AT4G05097_p	non-LTR retrolelement reverse transcriptase [Source:NCBI gene (formerly Entrezgene)%3bAcc:825854]	CHH	Col0_CesD
4	2622301	2622400	100	hypermethylated	0.03829	0.10983	TE	AT4TE12275		CHH	Col0_CesD
4	2642301	2642400	100	hypomethylated	0.10921	0.01705	intergenic			CHH	Col0_CesD
4	2649601	2649700	100	hypermethylated	0.01166	0.0902	TE	AT4TE12365		CHH	Col0_CesD
4	2650101	2650400	300	hypomethylated	0.107648	0.00728167	intergenic			CHH	Col0_CesD
4	2654801	2654900	100	hypomethylated	0.10816	0.02546	TE	AT4TE12390		CHH	Col0_CesD
4	2667401	2667500	100	hypermethylated	0.029575	0.109845	TE	AT4TE12455		CHH	Col0_CesD
4	2688001	2688100	100	hypermethylated	0.005505	0.108275	promoters	AT4G05240_p		CHH	Col0_CesD
4	2689501	2689600	100	hypermethylated	0.01128	0.10258	TE	AT4TE12570		CHH	Col0_CesD
4	2730201	2730400	200	hypermethylated	0.0063575	0.101595	gene	gene:AT4G05360	Zinc knuckle (CCHC-type) family protein [Source:NCBI gene (formerly Entrezgene)%3bAcc:825884]	CHH	Col0_CesD
4	2732701	2732900	200	hypomethylated	0.112802	0.0162975	intergenic			CHH	Col0_CesD
4	2735801	2735900	100	hypermethylated	0.00572	0.109845	promoters	AT4G05380_p		CHH	Col0_CesD
4	2755001	2755100	100	hypermethylated	0.036695	0.10984	TE	AT4TE12860		CHH	Col0_CesD
4	2755701	2755800	100	hypermethylated	0.036555	0.109845	TE	AT4TE12865		CHH	Col0_CesD
4	2763101	2763300	200	hypermethylated	0.01662	0.109845	gene,promoters	gene:AT4G05470,AT4G05460_p	RNI-like superfamily protein [Source:NCBI gene (formerly Entrezgene)%3bAcc:825897]	CHH	Col0_CesD
4	2763501	2763600	100	hypermethylated	0.00874	0.1086	gene	gene:AT4G05470	RNI-like superfamily protein [Source:NCBI gene (formerly Entrezgene)%3bAcc:825897]	CHH	Col0_CesD
4	2769801	2769900	100	hypermethylated	0.005925	0.107885	intergenic			CHH	Col0_CesD
4	2774401	2774500	100	hypermethylated	0.00671	0.109845	TE	AT4TE12965		CHH	Col0_CesD
4	2789901	2790000	100	hypermethylated	0.02804	0.10954	TE	AT4TE13055		CHH	Col0_CesD
4	2793501	2793800	300	hypermethylated	0.0152883	0.108118	TE	AT4TE13075,AT4TE13080		CHH	Col0_CesD
4	2794401	2794500	100	hypermethylated	0.03185	0.109835	intergenic			CHH	Col0_CesD
4	2802801	2803300	500	hypomethylated	0.113577	0.00873	TE	AT4TE13150		CHH	Col0_CesD
4	2809001	2809200	200	hypermethylated	0.006125	0.096705	gene,promoters	gene:AT4G05523,AT4G05523_p	nucleoporin GLE1-like protein [Source:NCBI gene (formerly Entrezgene)%3bAcc:825903]	CHH	Col0_CesD
4	2810701	2811000	300	hypermethylated	0.017655	0.103928	TE	AT4TE13185,AT4TE13190		CHH	Col0_CesD
4	2812401	2812500	100	hypermethylated	0.009365	0.10906	intergenic			CHH	Col0_CesD
4	2822701	2823000	300	hypermethylated	0.0232533	0.109078	TE	AT4TE13250		CHH	Col0_CesD
4	2823901	2824000	100	hypermethylated	0.02737	0.109845	TE	AT4TE13250		CHH	Col0_CesD
4	2824301	2824900	600	hypermethylated	0.0171475	0.109823	TE	AT4TE13250,AT4TE13255,AT4TE13260		CHH	Col0_CesD
4	2825601	2825700	100	hypomethylated	0.107005	0.010725	promoters	AT4G05553_p		CHH	Col0_CesD
4	2827501	2827600	100	hypermethylated	0.00615	0.08992	intergenic			CHH	Col0_CesD
4	2841901	2842000	100	hypermethylated	0.00552	0.08777	TE	AT4TE13325,AT4TE13330		CHH	Col0_CesD
4	2842101	2842300	200	hypomethylated	0.112685	0.005915	TE	AT4TE13325		CHH	Col0_CesD
4	2842401	2842500	100	hypermethylated	0.009245	0.1098	TE	AT4TE13325		CHH	Col0_CesD
4	2842601	2842700	100	hypermethylated	0.00559	0.083705	TE	AT4TE13325		CHH	Col0_CesD
4	2843901	2844000	100	hypomethylated	0.112645	0.005705	TE	AT4TE13325		CHH	Col0_CesD
4	2853401	2853500	100	hypermethylated	0.007985	0.109845	TE	AT4TE13370		CHH	Col0_CesD
4	2855801	2855900	100	hypermethylated	0.02484	0.104035	TE	AT4TE13375		CHH	Col0_CesD
4	2862601	2862700	100	hypermethylated	0.00946	0.103905	TE	AT4TE13400,AT4TE13420		CHH	Col0_CesD
4	2867601	2867700	100	hypermethylated	0.037105	0.104815	TE	AT4TE13435		CHH	Col0_CesD
4	2874501	2874600	100	hypermethylated	0.007075	0.109845	TE	AT4TE13450		CHH	Col0_CesD
4	2876401	2876500	100	hypermethylated	0.00582	0.10976	intergenic			CHH	Col0_CesD
4	2904101	2904200	100	hypermethylated	0.005865	0.109845	TE	AT4TE13525		CHH	Col0_CesD
4	2905101	2905200	100	hypermethylated	0.022555	0.109845	TE	AT4TE13535		CHH	Col0_CesD
4	2906001	2906100	100	hypomethylated	0.10961	0.00621	promoters,TE	AT4G05590_p,AT4TE13540		CHH	Col0_CesD
4	2922701	2922800	100	hypermethylated	0.03139	0.109825	intergenic			CHH	Col0_CesD
4	2925201	2925300	100	hypermethylated	0.009625	0.109835	intergenic			CHH	Col0_CesD
4	2927701	2928000	300	hypermethylated	0.008145	0.109845	intergenic			CHH	Col0_CesD
4	2932301	2932600	300	hypomethylated	0.103083	0.049095	intergenic			CHH	Col0_CesD
4	2940101	2940500	400	hypermethylated	0.031935	0.109761	intergenic			CHH	Col0_CesD
4	2971601	2971700	100	hypermethylated	0.01384	0.109845	TE	AT4TE13825		CHH	Col0_CesD
4	2981201	2981400	200	hypermethylated	0.0162775	0.109845	intergenic			CHH	Col0_CesD
4	2984401	2984600	200	hypomethylated	0.0958225	0.010305	TE	AT4TE13880		CHH	Col0_CesD
4	2988001	2988100	100	hypomethylated	0.113305	0.02322	TE	AT4TE13895		CHH	Col0_CesD
4	2990501	2990700	200	hypomethylated	0.110918	0.005585	gene	gene:AT4G05631	gene_id=AT4G05631	CHH	Col0_CesD
4	3003901	3004000	100	hypermethylated	0.031585	0.109825	TE	AT4TE13990		CHH	Col0_CesD
4	3008801	3008900	100	hypermethylated	0.02824	0.109845	TE	AT4TE14005		CHH	Col0_CesD
4	3032901	3033000	100	hypermethylated	0.019725	0.10984	TE	AT4TE14065		CHH	Col0_CesD
4	3040001	3040100	100	hypermethylated	0.027985	0.0854	intergenic			CHH	Col0_CesD
4	3052001	3052100	100	hypermethylated	0.028655	0.109435	TE	AT4TE14135		CHH	Col0_CesD
4	3076101	3076200	100	hypomethylated	0.11364	0.005585	TE	AT4TE14225		CHH	Col0_CesD
4	3097401	3097500	100	hypermethylated	0.008435	0.109735	TE	AT4TE14295		CHH	Col0_CesD
4	3107601	3107800	200	hypermethylated	0.01935	0.10313	TE	AT4TE14330		CHH	Col0_CesD
4	3110501	3110800	300	hypomethylated	0.11351	0.00789	TE	AT4TE14330		CHH	Col0_CesD
4	3111401	3111500	100	hypermethylated	0.019195	0.08846	TE	AT4TE14330		CHH	Col0_CesD
4	3112001	3112300	300	hypermethylated	0.00726333	0.109845	TE	AT4TE14340,AT4TE14345		CHH	Col0_CesD
4	3112601	3112700	100	hypermethylated	0.024805	0.109805	TE	AT4TE14345		CHH	Col0_CesD
4	3114301	3114400	100	hypermethylated	0.027055	0.08637	intergenic			CHH	Col0_CesD
4	3115401	3115500	100	hypermethylated	0.00909	0.098205	intergenic			CHH	Col0_CesD
4	3118901	3119000	100	hypermethylated	0.020835	0.099705	TE	AT4TE14370		CHH	Col0_CesD
4	3119801	3119900	100	hypermethylated	0.00634	0.10925	TE	AT4TE14370		CHH	Col0_CesD
4	3123201	3123500	300	hypermethylated	0.01755	0.103087	intergenic			CHH	Col0_CesD
4	3128401	3128500	100	hypermethylated	0.04314	0.1098	TE	AT4TE14410		CHH	Col0_CesD
4	3131201	3131400	200	hypomethylated	0.109283	0.005585	TE	AT4TE14430,AT4TE14435		CHH	Col0_CesD
4	3135101	3135200	100	hypermethylated	0.00623	0.109845	TE	AT4TE14445		CHH	Col0_CesD
4	3138101	3138200	100	hypermethylated	0.005925	0.103475	TE	AT4TE14445		CHH	Col0_CesD
4	3143701	3143800	100	hypomethylated	0.102275	0.006455	intergenic			CHH	Col0_CesD
4	3145001	3145100	100	hypermethylated	0.03057	0.10699	intergenic			CHH	Col0_CesD
4	3151701	3151800	100	hypermethylated	0.028795	0.0972	TE	AT4TE14495		CHH	Col0_CesD
4	3159801	3160000	200	hypermethylated	0.028455	0.109845	TE	AT4TE14520		CHH	Col0_CesD
4	3167401	3167700	300	hypomethylated	0.109842	0.0175017	TE	AT4TE14520		CHH	Col0_CesD
4	3168501	3168600	100	hypermethylated	0.016355	0.106425	TE	AT4TE14520		CHH	Col0_CesD
4	3234401	3235000	600	hypermethylated	0.00759417	0.109471	TE	AT4TE14815,AT4TE14825		CHH	Col0_CesD
4	3293301	3293400	100	hypermethylated	0.010065	0.10738	TE	AT4TE15070		CHH	Col0_CesD
4	3294101	3294200	100	hypomethylated	0.10303	0.00938	intergenic			CHH	Col0_CesD
4	3299201	3299300	100	hypermethylated	0.00553	0.109845	TE	AT4TE15080		CHH	Col0_CesD
4	3304701	3304800	100	hypermethylated	0.03592	0.105155	TE	AT4TE15110		CHH	Col0_CesD
4	3308901	3309000	100	hypermethylated	0.022425	0.10659	intergenic			CHH	Col0_CesD
4	3315001	3315200	200	hypermethylated	0.00599	0.109842	TE	AT4TE15135		CHH	Col0_CesD
4	3316601	3316700	100	hypomethylated	0.105095	0.01512	intergenic			CHH	Col0_CesD
4	3325201	3325300	100	hypermethylated	0.00807	0.109845	TE	AT4TE15175		CHH	Col0_CesD
4	3329601	3329900	300	hypermethylated	0.02649	0.109842	TE	AT4TE15195,AT4TE15200		CHH	Col0_CesD
4	3342501	3342600	100	hypermethylated	0.045295	0.109845	intergenic			CHH	Col0_CesD
4	3343301	3343500	200	hypermethylated	0.0293025	0.109832	intergenic			CHH	Col0_CesD
4	3343901	3344000	100	hypermethylated	0.027805	0.090755	TE	AT4TE15250		CHH	Col0_CesD
4	3344301	3344400	100	hypermethylated	0.011925	0.109845	TE	AT4TE15250		CHH	Col0_CesD
4	3349501	3349700	200	hypermethylated	0.0154825	0.104292	TE	AT4TE15255		CHH	Col0_CesD
4	3359701	3359900	200	hypermethylated	0.01241	0.109687	promoters,TE	AT4G06536_p,AT4TE15325		CHH	Col0_CesD
4	3361101	3361200	100	hypermethylated	0.00551	0.072325	gene	gene:AT4G06536	SPla/RYanodine receptor (SPRY) domain-containing protein [Source:NCBI gene (formerly Entrezgene)%3bAcc:826007]	CHH	Col0_CesD
4	3361301	3361500	200	hypermethylated	0.01042	0.101962	gene,TE	gene:AT4G06536,AT4TE15335,AT4TE15340	SPla/RYanodine receptor (SPRY) domain-containing protein [Source:NCBI gene (formerly Entrezgene)%3bAcc:826007]	CHH	Col0_CesD
4	3362401	3362500	100	hypermethylated	0.0056	0.106415	TE	AT4TE15350,AT4TE15355		CHH	Col0_CesD
4	3364001	3364100	100	hypomethylated	0.113705	0.036	TE	AT4TE15355		CHH	Col0_CesD
4	3371001	3371100	100	hypermethylated	0.00551	0.09324	TE	AT4TE15375		CHH	Col0_CesD
4	3384201	3384300	100	hypermethylated	0.01193	0.109835	TE	AT4TE15420,AT4TE15435		CHH	Col0_CesD
4	3388001	3388100	100	hypomethylated	0.105415	0.031015	TE	AT4TE15420,AT4TE15440		CHH	Col0_CesD
4	3393001	3393100	100	hypermethylated	0.00922	0.109795	TE	AT4TE15460		CHH	Col0_CesD
4	3398501	3398600	100	hypermethylated	0.03647	0.10973	TE	AT4TE15475		CHH	Col0_CesD
4	3415901	3416000	100	hypermethylated	0.005515	0.10804	intergenic			CHH	Col0_CesD
4	3417801	3417900	100	hypermethylated	0.01318	0.109395	intergenic			CHH	Col0_CesD
4	3418201	3418500	300	hypermethylated	0.00597333	0.0997433	TE	AT4TE15560,AT4TE15565		CHH	Col0_CesD
4	3428701	3428800	100	hypermethylated	0.026535	0.108935	TE	AT4TE15575		CHH	Col0_CesD
4	3430501	3430700	200	hypomethylated	0.112375	0.0126725	TE	AT4TE15580		CHH	Col0_CesD
4	3431001	3431100	100	hypermethylated	0.00747	0.10979	TE	AT4TE15580		CHH	Col0_CesD
4	3431401	3431500	100	hypermethylated	0.0256	0.109515	TE	AT4TE15580		CHH	Col0_CesD
4	3431901	3432000	100	hypermethylated	0.00994	0.10984	TE	AT4TE15585		CHH	Col0_CesD
4	3439601	3439700	100	hypermethylated	0.02824	0.10532	TE	AT4TE15585		CHH	Col0_CesD
4	3440601	3440800	200	hypermethylated	0.006255	0.109845	TE	AT4TE15585		CHH	Col0_CesD
4	3444801	3444900	100	hypomethylated	0.1133	0.00577	TE	AT4TE15615		CHH	Col0_CesD
4	3445401	3445500	100	hypomethylated	0.1137	0.03069	TE	AT4TE15615		CHH	Col0_CesD
4	3450501	3450600	100	hypermethylated	0.00838	0.109805	TE	AT4TE15640		CHH	Col0_CesD
4	3452701	3452900	200	hypomethylated	0.11219	0.021995	TE	AT4TE15660		CHH	Col0_CesD
4	3480301	3480400	100	hypermethylated	0.005965	0.10858	TE	AT4TE15685		CHH	Col0_CesD
4	3514501	3514600	100	hypermethylated	0.01053	0.1095	TE	AT4TE15860		CHH	Col0_CesD
4	3519501	3519700	200	hypomethylated	0.113503	0.024405	TE	AT4TE15870		CHH	Col0_CesD
4	3523001	3523100	100	hypomethylated	0.07736	0.01305	TE	AT4TE15880		CHH	Col0_CesD
4	3523601	3523800	200	hypermethylated	0.0059525	0.109827	gene	gene:AT4G06639	gene_id=AT4G06639	CHH	Col0_CesD
4	3527201	3527400	200	hypermethylated	0.015345	0.109618	TE	AT4TE15890		CHH	Col0_CesD
4	3528001	3528100	100	hypermethylated	0.03701	0.109845	TE	AT4TE15890		CHH	Col0_CesD
4	3530501	3530600	100	hypomethylated	0.110705	0.03001	intergenic			CHH	Col0_CesD
4	3532001	3532100	100	hypomethylated	0.100255	0.0083	TE	AT4TE15915		CHH	Col0_CesD
4	3533701	3533800	100	hypermethylated	0.01237	0.10411	TE	AT4TE15915		CHH	Col0_CesD
4	3536401	3536600	200	hypermethylated	0.005725	0.109778	intergenic			CHH	Col0_CesD
4	3553501	3553600	100	hypermethylated	0.01352	0.109845	TE	AT4TE15950		CHH	Col0_CesD
4	3572501	3572600	100	hypermethylated	0.0059	0.109845	intergenic			CHH	Col0_CesD
4	3572801	3572900	100	hypomethylated	0.111725	0.007715	intergenic			CHH	Col0_CesD
4	3576301	3576400	100	hypermethylated	0.030545	0.10984	gene	gene:AT4G06583	gene_id=AT4G06583	CHH	Col0_CesD
4	3576501	3576600	100	hypermethylated	0.03484	0.0854	gene	gene:AT4G06583	gene_id=AT4G06583	CHH	Col0_CesD
4	3577801	3577900	100	hypermethylated	0.02445	0.109845	TE	AT4TE16020		CHH	Col0_CesD
4	3597701	3597800	100	hypermethylated	0.005975	0.109365	TE	AT4TE16080,AT4TE16085		CHH	Col0_CesD
4	3614401	3614500	100	hypermethylated	0.01349	0.109825	TE	AT4TE16130,AT4TE16135		CHH	Col0_CesD
4	3617201	3617300	100	hypermethylated	0.00656	0.109845	TE	AT4TE16150		CHH	Col0_CesD
4	3637301	3637500	200	hypermethylated	0.0302425	0.109285	TE	AT4TE16190		CHH	Col0_CesD
4	3648601	3648700	100	hypermethylated	0.005655	0.08874	intergenic			CHH	Col0_CesD
4	3648801	3648900	100	hypomethylated	0.10454	0.013385	TE	AT4TE16240		CHH	Col0_CesD
4	3651601	3651700	100	hypomethylated	0.113215	0.015795	intergenic			CHH	Col0_CesD
4	3656101	3656700	600	hypermethylated	0.0055625	0.100098	TE	AT4TE16270,AT4TE16275		CHH	Col0_CesD
4	3657901	3658100	200	hypermethylated	0.0118375	0.109845	TE	AT4TE16280		CHH	Col0_CesD
4	3658601	3658900	300	hypomethylated	0.111328	0.0103	intergenic			CHH	Col0_CesD
4	3659701	3659900	200	hypermethylated	0.005505	0.10702	intergenic			CHH	Col0_CesD
4	3669801	3669900	100	hypermethylated	0.02971	0.109365	TE	AT4TE16345		CHH	Col0_CesD
4	3670501	3670600	100	hypermethylated	0.01759	0.088205	TE	AT4TE16345		CHH	Col0_CesD
4	3672401	3672600	200	hypermethylated	0.008105	0.077	TE	AT4TE16365		CHH	Col0_CesD
4	3679601	3679800	200	hypermethylated	0.0163675	0.107813	TE	AT4TE16380,AT4TE16385		CHH	Col0_CesD
4	3682901	3683000	100	hypermethylated	0.028605	0.109845	TE	AT4TE16380,AT4TE16390		CHH	Col0_CesD
4	3686301	3686400	100	hypermethylated	0.02478	0.109835	TE	AT4TE16380,AT4TE16390		CHH	Col0_CesD
4	3704801	3705000	200	hypermethylated	0.0108825	0.109845	intergenic			CHH	Col0_CesD
4	3711601	3711700	100	hypermethylated	0.00796	0.10956	TE	AT4TE16430		CHH	Col0_CesD
4	3722601	3722700	100	hypermethylated	0.006185	0.109845	intergenic			CHH	Col0_CesD
4	3724101	3724200	100	hypermethylated	0.01451	0.09891	intergenic			CHH	Col0_CesD
4	3726401	3726500	100	hypermethylated	0.03201	0.10947	intergenic			CHH	Col0_CesD
4	3728101	3728200	100	hypomethylated	0.11346	0.02368	TE	AT4TE16500		CHH	Col0_CesD
4	3729101	3729500	400	hypermethylated	0.0121213	0.109829	intergenic			CHH	Col0_CesD
4	3731501	3731600	100	hypomethylated	0.107445	0.031825	TE	AT4TE16525		CHH	Col0_CesD
4	3732301	3732400	100	hypomethylated	0.093465	0.01094	TE	AT4TE16525		CHH	Col0_CesD
4	3733201	3733300	100	hypomethylated	0.09459	0.00563	TE	AT4TE16530		CHH	Col0_CesD
4	3758801	3759000	200	hypermethylated	0.006415	0.108993	gene,promoters	gene:AT4G06643,AT4G06643_p	gene_id=AT4G06643	CHH	Col0_CesD
4	3767101	3767200	100	hypomethylated	0.111695	0.005595	promoters,TE	AT4G06634_p,AT4TE16640,AT4TE16645		CHH	Col0_CesD
4	3770701	3770900	200	hypermethylated	0.006095	0.107372	TE	AT4TE16660,AT4TE16665		CHH	Col0_CesD
4	3775001	3775400	400	hypermethylated	0.0123187	0.1094	TE	AT4TE16695,AT4TE16700,AT4TE16705		CHH	Col0_CesD
4	3775501	3775600	100	hypermethylated	0.007615	0.103305	TE	AT4TE16705,AT4TE16710		CHH	Col0_CesD
4	3779201	3779300	100	hypermethylated	0.010705	0.10984	TE	AT4TE16710		CHH	Col0_CesD
4	3779701	3779800	100	hypermethylated	0.02652	0.10984	TE	AT4TE16710		CHH	Col0_CesD
4	3783601	3783700	100	hypermethylated	0.006505	0.085605	TE	AT4TE16710		CHH	Col0_CesD
4	3795301	3795400	100	hypermethylated	0.015895	0.109845	TE	AT4TE16735		CHH	Col0_CesD
4	3795901	3796000	100	hypermethylated	0.031935	0.107635	TE	AT4TE16745		CHH	Col0_CesD
4	3803701	3803800	100	hypomethylated	0.09429	0.006185	intergenic			CHH	Col0_CesD
4	3807301	3807500	200	hypomethylated	0.111342	0.005595	intergenic			CHH	Col0_CesD
4	3808101	3808200	100	hypermethylated	0.007645	0.08462	intergenic			CHH	Col0_CesD
4	3808901	3809000	100	hypermethylated	0.008525	0.093145	intergenic			CHH	Col0_CesD
4	3809801	3809900	100	hypermethylated	0.010755	0.10702	TE	AT4TE16800		CHH	Col0_CesD
4	3817301	3817400	100	hypermethylated	0.00728	0.109845	TE	AT4TE16815,AT4TE16820		CHH	Col0_CesD
4	3817701	3818100	400	hypermethylated	0.0092625	0.105082	TE	AT4TE16815,AT4TE16820		CHH	Col0_CesD
4	3818201	3818300	100	hypomethylated	0.09716	0.01356	TE	AT4TE16815		CHH	Col0_CesD
4	3820401	3820500	100	hypermethylated	0.0066	0.10948	TE	AT4TE16845		CHH	Col0_CesD
4	3821501	3821700	200	hypermethylated	0.0209075	0.109845	TE	AT4TE16845		CHH	Col0_CesD
4	3822401	3822500	100	hypermethylated	0.02065	0.10984	TE	AT4TE16845		CHH	Col0_CesD
4	3823001	3823200	200	hypermethylated	0.0268525	0.106163	TE	AT4TE16845		CHH	Col0_CesD
4	3830001	3830200	200	hypermethylated	0.010805	0.109845	intergenic			CHH	Col0_CesD
4	3853701	3853800	100	hypermethylated	0.02893	0.109825	TE	AT4TE16915		CHH	Col0_CesD
4	3856501	3856600	100	hypomethylated	0.112575	0.005875	intergenic			CHH	Col0_CesD
4	3857001	3857200	200	hypermethylated	0.0103975	0.103065	intergenic			CHH	Col0_CesD
4	3858901	3859000	100	hypermethylated	0.01092	0.109845	TE	AT4TE16925		CHH	Col0_CesD
4	3889201	3889300	100	hypomethylated	0.10063	0.031645	TE	AT4TE16990		CHH	Col0_CesD
4	3891001	3891100	100	hypermethylated	0.005505	0.108995	TE	AT4TE16990		CHH	Col0_CesD
4	3891201	3891400	200	hypermethylated	0.0055525	0.109845	TE	AT4TE16990		CHH	Col0_CesD
4	3893101	3893200	100	hypomethylated	0.101675	0.03097	TE	AT4TE16990		CHH	Col0_CesD
4	3896801	3896900	100	hypermethylated	0.01662	0.098865	TE	AT4TE17035		CHH	Col0_CesD
4	3902401	3902500	100	hypomethylated	0.113705	0.038375	TE	AT4TE17065		CHH	Col0_CesD
4	3924301	3924500	200	hypomethylated	0.113675	0.0076325	gene	gene:AT4G06688	myosin heavy chain-like protein [Source:NCBI gene (formerly Entrezgene)%3bAcc:3769945]	CHH	Col0_CesD
4	3941501	3941600	100	hypermethylated	0.00557	0.109845	TE	AT4TE17200		CHH	Col0_CesD
4	3998601	3998700	100	hypomethylated	0.11307	0.04009	intergenic			CHH	Col0_CesD
4	4005101	4005200	100	hypermethylated	0.00625	0.109845	intergenic			CHH	Col0_CesD
4	4079601	4079900	300	hypermethylated	0.00986333	0.103195	TE	AT4TE17660		CHH	Col0_CesD
4	4080301	4080500	200	hypomethylated	0.10395	0.00585	TE	AT4TE17660		CHH	Col0_CesD
4	4085401	4085500	100	hypomethylated	0.09046	0.00563	TE	AT4TE17695		CHH	Col0_CesD
4	4086201	4086300	100	hypermethylated	0.01805	0.10983	TE	AT4TE17695		CHH	Col0_CesD
4	4090301	4090400	100	hypermethylated	0.018235	0.109835	intergenic			CHH	Col0_CesD
4	4094801	4095000	200	hypermethylated	0.016305	0.0971275	TE	AT4TE17760		CHH	Col0_CesD
4	4095501	4095600	100	hypomethylated	0.104945	0.014315	TE	AT4TE17760		CHH	Col0_CesD
4	4096301	4096500	200	hypermethylated	0.016845	0.101468	TE	AT4TE17760		CHH	Col0_CesD
4	4097401	4097500	100	hypermethylated	0.028885	0.101955	intergenic			CHH	Col0_CesD
4	4108601	4108700	100	hypomethylated	0.113635	0.010125	TE	AT4TE17790		CHH	Col0_CesD
4	4122201	4122300	100	hypomethylated	0.11361	0.005585	TE	AT4TE17870		CHH	Col0_CesD
4	4122601	4122700	100	hypermethylated	0.027945	0.095465	TE	AT4TE17870		CHH	Col0_CesD
4	4130501	4130600	100	hypomethylated	0.09263	0.00581	TE	AT4TE17910		CHH	Col0_CesD
4	4130701	4130800	100	hypomethylated	0.11229	0.01547	TE	AT4TE17910		CHH	Col0_CesD
4	4131901	4132100	200	hypomethylated	0.10492	0.0077725	intergenic			CHH	Col0_CesD
4	4139601	4139800	200	hypermethylated	0.020275	0.109842	TE	AT4TE17925		CHH	Col0_CesD
4	4146501	4146800	300	hypermethylated	0.012015	0.10843	TE	AT4TE17970,AT4TE17975		CHH	Col0_CesD
4	4149101	4149300	200	hypermethylated	0.0055125	0.109845	TE	AT4TE17970		CHH	Col0_CesD
4	4151001	4151100	100	hypomethylated	0.105725	0.013575	TE	AT4TE17970		CHH	Col0_CesD
4	4152601	4152700	100	hypermethylated	0.02068	0.10983	TE	AT4TE17970		CHH	Col0_CesD
4	4154701	4154800	100	hypomethylated	0.113705	0.006405	TE	AT4TE17970		CHH	Col0_CesD
4	4156701	4156800	100	hypermethylated	0.00631	0.10984	TE	AT4TE18010		CHH	Col0_CesD
4	4169501	4169600	100	hypermethylated	0.00598	0.103935	TE	AT4TE18035		CHH	Col0_CesD
4	4173301	4173400	100	hypermethylated	0.005505	0.10983	gene,TE	gene:AT4G07350,AT4TE18050	gene_id=AT4G07350	CHH	Col0_CesD
4	4173901	4174000	100	hypermethylated	0.025955	0.10929	gene,TE	gene:AT4G07350,AT4TE18050	gene_id=AT4G07350	CHH	Col0_CesD
4	4174401	4174500	100	hypomethylated	0.1137	0.006765	gene,TE	gene:AT4G07350,AT4TE18050	gene_id=AT4G07350	CHH	Col0_CesD
4	4175301	4175400	100	hypermethylated	0.02146	0.10958	promoters,TE	AT4G07350_p,AT4TE18050		CHH	Col0_CesD
4	4175601	4175700	100	hypermethylated	0.005615	0.10804	promoters,TE	AT4G07350_p,AT4TE18050		CHH	Col0_CesD
4	4205501	4205600	100	hypermethylated	0.014465	0.10984	promoters	AT4G07410_p		CHH	Col0_CesD
4	4218801	4218900	100	hypermethylated	0.01497	0.109845	TE	AT4TE18190,AT4TE18195		CHH	Col0_CesD
4	4222801	4222900	100	hypermethylated	0.00558	0.08887	TE	AT4TE18205		CHH	Col0_CesD
4	4226601	4226700	100	hypermethylated	0.028065	0.098415	TE	AT4TE18205		CHH	Col0_CesD
4	4227701	4227800	100	hypermethylated	0.027555	0.109845	TE	AT4TE18205		CHH	Col0_CesD
4	4227901	4228000	100	hypermethylated	0.005515	0.109845	TE	AT4TE18205		CHH	Col0_CesD
4	4228201	4228500	300	hypermethylated	0.00558	0.109817	TE	AT4TE18205		CHH	Col0_CesD
4	4229901	4230300	400	hypomethylated	0.11251	0.0233413	TE	AT4TE18205		CHH	Col0_CesD
4	4231001	4231100	100	hypermethylated	0.00612	0.102125	TE	AT4TE18205		CHH	Col0_CesD
4	4232401	4232500	100	hypomethylated	0.113675	0.01762	TE	AT4TE18205		CHH	Col0_CesD
4	4239101	4239300	200	hypomethylated	0.110672	0.0078025	TE	AT4TE18245		CHH	Col0_CesD
4	4253301	4253400	100	hypermethylated	0.01434	0.109845	TE	AT4TE18260,AT4TE18265		CHH	Col0_CesD
4	4262701	4262900	200	hypermethylated	0.0055975	0.100415	TE	AT4TE18295		CHH	Col0_CesD
4	4264601	4264700	100	hypomethylated	0.11351	0.018725	intergenic			CHH	Col0_CesD
4	4264901	4265000	100	hypomethylated	0.113705	0.005785	promoters,TE	AT4G07445_p,AT4TE18310		CHH	Col0_CesD
4	4265601	4265700	100	hypomethylated	0.112755	0.00732	promoters,TE	AT4G07445_p,AT4TE18310		CHH	Col0_CesD
4	4291601	4291700	100	hypomethylated	0.111715	0.006195	TE	AT4TE18335		CHH	Col0_CesD
4	4310001	4310400	400	hypermethylated	0.005545	0.0902063	promoters,TE	AT4G07455_p,AT4TE18385,AT4TE18395		CHH	Col0_CesD
4	4311401	4311500	100	hypermethylated	0.005505	0.105855	gene,TE	gene:AT4G07455,AT4TE18385	gene_id=AT4G07455	CHH	Col0_CesD
4	4312201	4312400	200	hypermethylated	0.0111375	0.105688	TE	AT4TE18385,AT4TE18405		CHH	Col0_CesD
4	4312501	4312600	100	hypermethylated	0.00553	0.097465	TE	AT4TE18385		CHH	Col0_CesD
4	4315201	4315300	100	hypomethylated	0.113685	0.00732	gene	gene:AT4G07515	ECA1 gametosis family protein (DUF784) [Source:NCBI gene (formerly Entrezgene)%3bAcc:826202]	CHH	Col0_CesD
4	4324501	4324600	100	hypomethylated	0.108885	0.006	TE	AT4TE18435		CHH	Col0_CesD
4	4325301	4325400	100	hypermethylated	0.026975	0.109845	TE	AT4TE18435		CHH	Col0_CesD
4	4331501	4331600	100	hypermethylated	0.016025	0.10742	TE	AT4TE18435,AT4TE18445		CHH	Col0_CesD
4	4339601	4339800	200	hypomethylated	0.0940475	0.02932	TE	AT4TE18470		CHH	Col0_CesD
4	4342101	4342200	100	hypomethylated	0.113705	0.00686	TE	AT4TE18470		CHH	Col0_CesD
4	4347601	4347700	100	hypomethylated	0.113705	0.00782	TE	AT4TE18480		CHH	Col0_CesD
4	4353001	4353100	100	hypermethylated	0.02047	0.10975	intergenic			CHH	Col0_CesD
4	4353201	4353400	200	hypermethylated	0.01202	0.103085	intergenic			CHH	Col0_CesD
4	4355101	4355200	100	hypermethylated	0.023595	0.10917	intergenic			CHH	Col0_CesD
4	4355401	4355500	100	hypermethylated	0.005525	0.109845	intergenic			CHH	Col0_CesD
4	4355501	4355600	100	hypomethylated	0.11366	0.005785	intergenic			CHH	Col0_CesD
4	4373801	4373900	100	hypermethylated	0.02818	0.109845	TE	AT4TE18565		CHH	Col0_CesD
4	4377101	4377400	300	hypomethylated	0.112933	0.00597667	intergenic			CHH	Col0_CesD
4	4397001	4397100	100	hypermethylated	0.008115	0.102795	TE	AT4TE18640		CHH	Col0_CesD
4	4444601	4444700	100	hypomethylated	0.07166	0.03144	TE	AT4TE18790		CHH	Col0_CesD
4	4445401	4445500	100	hypermethylated	0.00551	0.100105	intergenic			CHH	Col0_CesD
4	4447501	4447600	100	hypomethylated	0.10985	0.005615	TE	AT4TE18805		CHH	Col0_CesD
4	4459101	4459200	100	hypermethylated	0.006615	0.092935	promoters	AT4G07666_p		CHH	Col0_CesD
4	4465801	4466000	200	hypermethylated	0.0159525	0.109215	intergenic			CHH	Col0_CesD
4	4468901	4469100	200	hypermethylated	0.0394875	0.0870275	TE	AT4TE18865		CHH	Col0_CesD
4	4478201	4478300	100	hypomethylated	0.113705	0.029205	TE	AT4TE18865		CHH	Col0_CesD
4	4479601	4479700	100	hypermethylated	0.01937	0.084155	TE	AT4TE18865		CHH	Col0_CesD
4	4480601	4480800	200	hypermethylated	0.015965	0.109835	TE	AT4TE18865		CHH	Col0_CesD
4	4486601	4486700	100	hypermethylated	0.00583	0.09032	intergenic			CHH	Col0_CesD
4	4494901	4495200	300	hypermethylated	0.0125083	0.10982	TE	AT4TE18920		CHH	Col0_CesD
4	4496801	4497100	300	hypermethylated	0.005615	0.109042	TE	AT4TE18935,AT4TE18940		CHH	Col0_CesD
4	4498801	4498900	100	hypermethylated	0.033285	0.092825	TE	AT4TE18945		CHH	Col0_CesD
4	4499601	4499800	200	hypomethylated	0.113565	0.016205	TE	AT4TE18945		CHH	Col0_CesD
4	4500401	4500500	100	hypermethylated	0.009915	0.109845	TE	AT4TE18950,AT4TE18955		CHH	Col0_CesD
4	4503701	4503800	100	hypermethylated	0.032575	0.108355	intergenic			CHH	Col0_CesD
4	4513101	4513200	100	hypermethylated	0.005775	0.10701	TE	AT4TE19015		CHH	Col0_CesD
4	4530801	4530900	100	hypomethylated	0.10873	0.02014	TE	AT4TE19040		CHH	Col0_CesD
4	4544501	4544600	100	hypermethylated	0.005505	0.109845	TE	AT4TE19075,AT4TE19095,AT4TE19100		CHH	Col0_CesD
4	4550801	4551000	200	hypomethylated	0.10658	0.00906	intergenic			CHH	Col0_CesD
4	4552501	4552600	100	hypermethylated	0.00617	0.109845	TE	AT4TE19135		CHH	Col0_CesD
4	4572401	4572500	100	hypomethylated	0.113355	0.031745	intergenic			CHH	Col0_CesD
4	4575401	4575800	400	hypermethylated	0.0066425	0.0948588	intergenic			CHH	Col0_CesD
4	4577101	4577200	100	hypermethylated	0.02533	0.108025	intergenic			CHH	Col0_CesD
4	4577301	4578100	800	hypermethylated	0.00765938	0.0906012	intergenic			CHH	Col0_CesD
4	4586001	4586300	300	hypomethylated	0.0803217	0.01944	intergenic			CHH	Col0_CesD
4	4593001	4593100	100	hypermethylated	0.008565	0.109845	TE	AT4TE19315		CHH	Col0_CesD
4	4597001	4597100	100	hypermethylated	0.00858	0.10982	TE	AT4TE19325		CHH	Col0_CesD
4	4597501	4597600	100	hypermethylated	0.031445	0.109845	TE	AT4TE19325		CHH	Col0_CesD
4	4601501	4601600	100	hypermethylated	0.031745	0.109845	TE	AT4TE19340		CHH	Col0_CesD
4	4605001	4605100	100	hypomethylated	0.10851	0.00559	intergenic			CHH	Col0_CesD
4	4607201	4607300	100	hypomethylated	0.11327	0.01909	TE	AT4TE19370		CHH	Col0_CesD
4	4607801	4607900	100	hypermethylated	0.005665	0.0912	TE	AT4TE19370		CHH	Col0_CesD
4	4611101	4611200	100	hypomethylated	0.10702	0.0213	TE	AT4TE19390,AT4TE19395		CHH	Col0_CesD
4	4612201	4612300	100	hypermethylated	0.02567	0.109785	TE	AT4TE19395		CHH	Col0_CesD
4	4613601	4613700	100	hypermethylated	0.021875	0.098875	intergenic			CHH	Col0_CesD
4	4616201	4616500	300	hypermethylated	0.00555	0.107512	TE	AT4TE19405		CHH	Col0_CesD
4	4623801	4623900	100	hypomethylated	0.0926	0.005585	TE	AT4TE19450		CHH	Col0_CesD
4	4624901	4625100	200	hypomethylated	0.10192	0.020225	TE	AT4TE19450		CHH	Col0_CesD
4	4625401	4625500	100	hypomethylated	0.11363	0.011265	TE	AT4TE19450		CHH	Col0_CesD
4	4633501	4633600	100	hypermethylated	0.0101	0.10984	TE	AT4TE19470		CHH	Col0_CesD
4	4638401	4638500	100	hypermethylated	0.01148	0.10968	promoters	AT4G07820_p		CHH	Col0_CesD
4	4640801	4640900	100	hypermethylated	0.00668	0.1098	intergenic			CHH	Col0_CesD
4	4642901	4643100	200	hypermethylated	0.012525	0.109842	promoters,TE	AT4G07825_p,AT4TE19515,AT4TE19520		CHH	Col0_CesD
4	4655501	4655800	300	hypermethylated	0.00700167	0.108948	TE	AT4TE19550		CHH	Col0_CesD
4	4656001	4656200	200	hypermethylated	0.0112975	0.106633	TE	AT4TE19550,AT4TE19570,AT4TE19575		CHH	Col0_CesD
4	4660101	4660200	100	hypermethylated	0.035685	0.09991	gene	gene:AT4G07835	gene_id=AT4G07835	CHH	Col0_CesD
4	4661601	4662100	500	hypomethylated	0.095777	0.012352	TE	AT4TE19610		CHH	Col0_CesD
4	4663301	4663500	200	hypermethylated	0.011205	0.109808	TE	AT4TE19610		CHH	Col0_CesD
4	4664101	4664200	100	hypermethylated	0.005505	0.108995	TE	AT4TE19625,AT4TE19630		CHH	Col0_CesD
4	4665401	4665500	100	hypermethylated	0.00558	0.090755	TE	AT4TE19625		CHH	Col0_CesD
4	4667601	4667700	100	hypermethylated	0.02226	0.102975	intergenic			CHH	Col0_CesD
4	4669101	4669200	100	hypomethylated	0.11349	0.00571	TE	AT4TE19645		CHH	Col0_CesD
4	4670501	4670600	100	hypomethylated	0.094095	0.005745	TE	AT4TE19655		CHH	Col0_CesD
4	4676601	4676700	100	hypermethylated	0.005935	0.10806	TE	AT4TE19670		CHH	Col0_CesD
4	4678001	4678100	100	hypomethylated	0.10932	0.024155	TE	AT4TE19675		CHH	Col0_CesD
4	4689101	4689200	100	hypermethylated	0.009335	0.069515	TE	AT4TE19715		CHH	Col0_CesD
4	4689601	4689800	200	hypermethylated	0.0108925	0.10506	TE	AT4TE19715		CHH	Col0_CesD
4	4691401	4691500	100	hypomethylated	0.113675	0.00644	promoters	AT4G07868_p		CHH	Col0_CesD
4	4695801	4695900	100	hypomethylated	0.11339	0.00761	TE	AT4TE19730		CHH	Col0_CesD
4	4697701	4698000	300	hypomethylated	0.113053	0.00575167	TE	AT4TE19740		CHH	Col0_CesD
4	4699701	4699800	100	hypermethylated	0.03086	0.085735	intergenic			CHH	Col0_CesD
4	4702201	4702300	100	hypomethylated	0.108115	0.00629	TE	AT4TE19755		CHH	Col0_CesD
4	4702901	4703000	100	hypermethylated	0.006435	0.109845	TE	AT4TE19755		CHH	Col0_CesD
4	4717801	4717900	100	hypomethylated	0.108765	0.0073	TE	AT4TE19810,AT4TE19815		CHH	Col0_CesD
4	4735001	4735200	200	hypermethylated	0.0203925	0.109845	TE	AT4TE19840		CHH	Col0_CesD
4	4787201	4787300	100	hypomethylated	0.088135	0.005665	intergenic			CHH	Col0_CesD
4	4788801	4789000	200	hypermethylated	0.014265	0.109845	TE	AT4TE19955		CHH	Col0_CesD
4	4796501	4796700	200	hypomethylated	0.0835425	0.00596	intergenic			CHH	Col0_CesD
4	4801201	4801400	200	hypermethylated	0.01984	0.109842	TE	AT4TE20020		CHH	Col0_CesD
4	4801901	4802100	200	hypermethylated	0.01565	0.0925625	TE	AT4TE20025		CHH	Col0_CesD
4	4805601	4805700	100	hypermethylated	0.005595	0.109845	gene,promoters	gene:AT4G07960,AT4G07960_p	Cellulose-synthase-like C12 [Source:NCBI gene (formerly Entrezgene)%3bAcc:826301]	CHH	Col0_CesD
4	4814801	4814900	100	hypomethylated	0.112245	0.009325	TE	AT4TE20075		CHH	Col0_CesD
4	4820101	4820200	100	hypermethylated	0.005535	0.109845	TE	AT4TE20075		CHH	Col0_CesD
4	4834001	4834100	100	hypomethylated	0.110105	0.02714	TE	AT4TE20120		CHH	Col0_CesD
4	4840201	4840300	100	hypermethylated	0.022025	0.10561	TE	AT4TE20130		CHH	Col0_CesD
4	4843701	4843800	100	hypermethylated	0.006025	0.1072	gene	gene:AT4G07995	gene_id=AT4G07995	CHH	Col0_CesD
4	4862401	4862500	100	hypermethylated	0.01121	0.103325	TE	AT4TE20225		CHH	Col0_CesD
4	4863301	4863400	100	hypomethylated	0.11274	0.01174	intergenic			CHH	Col0_CesD
4	4869801	4869900	100	hypermethylated	0.01254	0.10974	TE	AT4TE20270		CHH	Col0_CesD
4	4879401	4879500	100	hypomethylated	0.1137	0.02378	TE	AT4TE20300		CHH	Col0_CesD
4	4881001	4881100	100	hypermethylated	0.01601	0.10492	TE	AT4TE20320		CHH	Col0_CesD
4	4891701	4891800	100	hypomethylated	0.094955	0.027355	intergenic			CHH	Col0_CesD
4	4903801	4904000	200	hypermethylated	0.01517	0.109165	TE	AT4TE20410		CHH	Col0_CesD
4	4906401	4906500	100	hypermethylated	0.00603	0.10319	TE	AT4TE20435		CHH	Col0_CesD
4	4908401	4908600	200	hypomethylated	0.111107	0.0183325	intergenic			CHH	Col0_CesD
4	4909101	4909200	100	hypermethylated	0.007725	0.096665	TE	AT4TE20445		CHH	Col0_CesD
4	4909901	4910100	200	hypermethylated	0.01119	0.109827	TE	AT4TE20450		CHH	Col0_CesD
4	4910701	4910900	200	hypermethylated	0.005735	0.10098	intergenic			CHH	Col0_CesD
4	4911101	4911300	200	hypermethylated	0.005925	0.10978	intergenic			CHH	Col0_CesD
4	4912201	4912300	100	hypermethylated	0.0081	0.087315	TE	AT4TE20465,AT4TE20470		CHH	Col0_CesD
4	4917601	4917700	100	hypermethylated	0.005725	0.108605	TE	AT4TE20510		CHH	Col0_CesD
4	4917901	4918000	100	hypermethylated	0.005585	0.109845	TE	AT4TE20510		CHH	Col0_CesD
4	4933801	4933900	100	hypermethylated	0.008865	0.109845	intergenic			CHH	Col0_CesD
4	4948001	4948200	200	hypermethylated	0.01292	0.10809	TE	AT4TE20665,AT4TE20670		CHH	Col0_CesD
4	4949201	4949300	100	hypermethylated	0.005595	0.10384	TE	AT4TE20680		CHH	Col0_CesD
4	4955701	4955800	100	hypomethylated	0.113705	0.03009	intergenic			CHH	Col0_CesD
4	4957001	4957100	100	hypermethylated	0.038445	0.109555	TE	AT4TE20730		CHH	Col0_CesD
4	4971101	4971300	200	hypermethylated	0.005735	0.08971	intergenic			CHH	Col0_CesD
4	4971601	4971700	100	hypermethylated	0.005665	0.109365	intergenic			CHH	Col0_CesD
4	4973801	4973900	100	hypermethylated	0.005505	0.098725	intergenic			CHH	Col0_CesD
4	4974501	4974600	100	hypermethylated	0.02124	0.109845	TE	AT4TE20765		CHH	Col0_CesD
4	4976301	4976400	100	hypermethylated	0.005555	0.108225	intergenic			CHH	Col0_CesD
4	4977101	4977300	200	hypermethylated	0.00558	0.10981	intergenic			CHH	Col0_CesD
4	4977801	4977900	100	hypermethylated	0.005665	0.109845	TE	AT4TE20775		CHH	Col0_CesD
4	4978601	4978700	100	hypermethylated	0.006065	0.094695	TE	AT4TE20780		CHH	Col0_CesD
4	4979901	4980000	100	hypomethylated	0.09096	0.005735	intergenic			CHH	Col0_CesD
4	4980801	4980900	100	hypermethylated	0.021255	0.10965	TE	AT4TE20800		CHH	Col0_CesD
4	4993901	4994000	100	hypermethylated	0.010015	0.10981	TE	AT4TE20840		CHH	Col0_CesD
4	4994101	4994200	100	hypermethylated	0.01052	0.10264	TE	AT4TE20840		CHH	Col0_CesD
4	5007601	5007700	100	hypermethylated	0.01441	0.109845	intergenic			CHH	Col0_CesD
4	5027301	5027400	100	hypermethylated	0.019275	0.105175	TE	AT4TE20975		CHH	Col0_CesD
4	5078501	5078600	100	hypomethylated	0.11369	0.03623	intergenic			CHH	Col0_CesD
4	5084301	5086400	2100	hypermethylated	0.00550714	0.109586	TE	AT4TE21115		CHH	Col0_CesD
4	5086701	5086800	100	hypermethylated	0.005515	0.10973	intergenic			CHH	Col0_CesD
4	5087201	5087300	100	hypomethylated	0.11337	0.010545	intergenic			CHH	Col0_CesD
4	5088501	5088600	100	hypomethylated	0.07298	0.01292	intergenic			CHH	Col0_CesD
4	5110301	5110600	300	hypermethylated	0.013065	0.10406	TE	AT4TE21210,AT4TE21215		CHH	Col0_CesD
4	5112201	5112300	100	hypermethylated	0.005755	0.10913	TE	AT4TE21220,AT4TE21225		CHH	Col0_CesD
4	5115201	5115400	200	hypermethylated	0.00639	0.091745	TE	AT4TE21220		CHH	Col0_CesD
4	5119501	5119600	100	hypermethylated	0.015695	0.109805	TE	AT4TE21255		CHH	Col0_CesD
4	5124301	5124400	100	hypermethylated	0.005595	0.1038	intergenic			CHH	Col0_CesD
4	5127501	5127700	200	hypermethylated	0.0091075	0.109845	TE	AT4TE21295		CHH	Col0_CesD
4	5137801	5138000	200	hypomethylated	0.088685	0.0077075	TE	AT4TE21305		CHH	Col0_CesD
4	5139501	5139600	100	hypermethylated	0.005555	0.108685	TE	AT4TE21315		CHH	Col0_CesD
4	5140101	5140200	100	hypermethylated	0.005565	0.109445	TE	AT4TE21325		CHH	Col0_CesD
4	5142801	5142900	100	hypermethylated	0.006075	0.108595	TE	AT4TE21335		CHH	Col0_CesD
4	5143501	5143700	200	hypermethylated	0.014515	0.10722	TE	AT4TE21340		CHH	Col0_CesD
4	5143901	5144000	100	hypomethylated	0.113705	0.005695	TE	AT4TE21340		CHH	Col0_CesD
4	5144501	5144700	200	hypomethylated	0.11264	0.00562	TE	AT4TE21345		CHH	Col0_CesD
4	5144801	5144900	100	hypomethylated	0.113305	0.00616	TE	AT4TE21350		CHH	Col0_CesD
4	5145301	5145400	100	hypomethylated	0.10371	0.00563	TE	AT4TE21355		CHH	Col0_CesD
4	5151601	5151700	100	hypermethylated	0.011175	0.109845	promoters	AT4G08150_p		CHH	Col0_CesD
4	5168601	5168700	100	hypermethylated	0.00608	0.109845	promoters	AT4G08180_p		CHH	Col0_CesD
4	5175501	5175600	100	hypermethylated	0.016175	0.085835	promoters	AT4G08190_p		CHH	Col0_CesD
4	5190201	5190300	100	hypermethylated	0.031545	0.10259	promoters,TE	AT4G08230_p,AT4TE21590		CHH	Col0_CesD
4	5198801	5198900	100	hypermethylated	0.00573	0.09674	TE	AT4TE21660		CHH	Col0_CesD
4	5199801	5199900	100	hypermethylated	0.007445	0.10624	promoters,TE	AT4G08260_p,AT4TE21665		CHH	Col0_CesD
4	5200101	5200200	100	hypermethylated	0.024035	0.087395	promoters,TE	AT4G08260_p,AT4TE21665		CHH	Col0_CesD
4	5215001	5215100	100	hypermethylated	0.00554	0.10984	TE	AT4TE21715		CHH	Col0_CesD
4	5218401	5218500	100	hypermethylated	0.03097	0.10896	gene,TE	gene:AT4G08270,AT4TE21725	glutathione S-transferase T3-like protein [Source:NCBI gene (formerly Entrezgene)%3bAcc:826380]	CHH	Col0_CesD
4	5219001	5219100	100	hypomethylated	0.113705	0.00623	TE	AT4TE21730		CHH	Col0_CesD
4	5219601	5219700	100	hypermethylated	0.01577	0.09671	TE	AT4TE21735		CHH	Col0_CesD
4	5220101	5220500	400	hypermethylated	0.0122775	0.10952	TE	AT4TE21735		CHH	Col0_CesD
4	5224601	5224700	100	hypomethylated	0.09727	0.00588	intergenic			CHH	Col0_CesD
4	5227501	5227700	200	hypermethylated	0.0090925	0.0925025	TE	AT4TE21770,AT4TE21775		CHH	Col0_CesD
4	5229001	5229200	200	hypomethylated	0.107298	0.00815	TE	AT4TE21775		CHH	Col0_CesD
4	5230001	5230100	100	hypomethylated	0.11174	0.005925	promoters	AT4G08280_p		CHH	Col0_CesD
4	5235301	5235400	100	hypermethylated	0.021455	0.10984	intergenic			CHH	Col0_CesD
4	5247001	5247100	100	hypermethylated	0.02735	0.084065	gene,TE	gene:AT4G08300,AT4TE21850	nodulin MtN21 /EamA-like transporter family protein [Source:NCBI gene (formerly Entrezgene)%3bAcc:826384]	CHH	Col0_CesD
4	5263001	5263100	100	hypomethylated	0.113165	0.010775	TE	AT4TE21900		CHH	Col0_CesD
4	5264601	5264700	100	hypermethylated	0.03541	0.109795	TE	AT4TE21900		CHH	Col0_CesD
4	5268601	5268700	100	hypermethylated	0.03213	0.09435	TE	AT4TE21900		CHH	Col0_CesD
4	5273901	5274000	100	hypomethylated	0.06706	0.005615	TE	AT4TE21915,AT4TE21920,AT4TE21925		CHH	Col0_CesD
4	5274601	5274800	200	hypomethylated	0.089275	0.0055925	TE	AT4TE21925		CHH	Col0_CesD
4	5279401	5279700	300	hypermethylated	0.0145917	0.109845	TE	AT4TE21950		CHH	Col0_CesD
4	5294201	5294300	100	hypermethylated	0.008445	0.109835	TE	AT4TE22040,AT4TE22045		CHH	Col0_CesD
4	5298101	5298300	200	hypermethylated	0.0055725	0.109595	intergenic			CHH	Col0_CesD
4	5321701	5321800	100	hypermethylated	0.02478	0.104925	TE	AT4TE22160		CHH	Col0_CesD
4	5323701	5324300	600	hypermethylated	0.0079575	0.105415	gene,TE	gene:AT4G08400,AT4TE22170	Proline-rich extensin-like family protein [Source:NCBI gene (formerly Entrezgene)%3bAcc:826398]	CHH	Col0_CesD
4	5326201	5326400	200	hypermethylated	0.0106175	0.067495	promoters	AT4G08400_p		CHH	Col0_CesD
4	5328701	5329200	500	hypomethylated	0.111526	0.025552	TE	AT4TE22180		CHH	Col0_CesD
4	5329501	5330000	500	hypomethylated	0.113324	0.014923	TE	AT4TE22180		CHH	Col0_CesD
4	5330101	5330200	100	hypomethylated	0.112845	0.01665	TE	AT4TE22180		CHH	Col0_CesD
4	5331101	5331600	500	hypomethylated	0.113351	0.021251	TE	AT4TE22180		CHH	Col0_CesD
4	5332601	5332800	200	hypomethylated	0.113705	0.019945	promoters,TE	AT4G08406_p,AT4TE22195		CHH	Col0_CesD
4	5333501	5333600	100	hypomethylated	0.113705	0.01774	TE	AT4TE22195,AT4TE22200		CHH	Col0_CesD
4	5335201	5335400	200	hypomethylated	0.113705	0.0184325	intergenic			CHH	Col0_CesD
4	5335501	5336600	1100	hypomethylated	0.113597	0.0200018	TE	AT4TE22220		CHH	Col0_CesD
4	5337201	5337400	200	hypomethylated	0.0965775	0.0168375	TE	AT4TE22220		CHH	Col0_CesD
4	5343701	5343900	200	hypermethylated	0.005995	0.109845	TE	AT4TE22245		CHH	Col0_CesD
4	5345101	5345200	100	hypermethylated	0.005985	0.10628	TE	AT4TE22255		CHH	Col0_CesD
4	5349501	5349600	100	hypomethylated	0.113705	0.02255	gene	gene:AT4G08430	Ulp1 protease family protein [Source:NCBI gene (formerly Entrezgene)%3bAcc:826402]	CHH	Col0_CesD
4	5355701	5355800	100	hypomethylated	0.087595	0.00797	TE	AT4TE22325		CHH	Col0_CesD
4	5356101	5356200	100	hypermethylated	0.00614	0.109845	TE	AT4TE22330		CHH	Col0_CesD
4	5358201	5358300	100	hypermethylated	0.009145	0.109755	TE	AT4TE22340		CHH	Col0_CesD
4	5360701	5360900	200	hypermethylated	0.0112325	0.109522	TE	AT4TE22360		CHH	Col0_CesD
4	5374401	5374500	100	hypomethylated	0.108845	0.005585	intergenic			CHH	Col0_CesD
4	5382601	5382900	300	hypermethylated	0.01982	0.107425	TE	AT4TE22480		CHH	Col0_CesD
4	5391801	5392300	500	hypomethylated	0.110771	0.007556	promoters,TE	AT4G08480_p,AT4TE22530,AT4TE22535		CHH	Col0_CesD
4	5393601	5393800	200	hypomethylated	0.0889925	0.009945	TE	AT4TE22535		CHH	Col0_CesD
4	5394401	5394800	400	hypomethylated	0.109094	0.00867375	gene,promoters,TE	gene:AT4G08485,AT4G08485_p,AT4TE22540,AT4TE22545	Defensin-like (DEFL) family protein [Source:NCBI gene (formerly Entrezgene)%3bAcc:3770077]	CHH	Col0_CesD
4	5395601	5395700	100	hypermethylated	0.005965	0.109845	promoters	AT4G08485_p		CHH	Col0_CesD
4	5396001	5396200	200	hypermethylated	0.00707	0.0949475	intergenic			CHH	Col0_CesD
4	5414401	5414600	200	hypomethylated	0.113702	0.0184375	TE	AT4TE22600		CHH	Col0_CesD
4	5421401	5421500	100	hypermethylated	0.007175	0.088375	promoters	AT4G08530_p		CHH	Col0_CesD
4	5426301	5426900	600	hypermethylated	0.005505	0.109151	gene	gene:AT4G08535	F-box SKIP17-like protein [Source:NCBI gene (formerly Entrezgene)%3bAcc:28719998]	CHH	Col0_CesD
4	5432501	5432600	100	hypermethylated	0.012115	0.109825	TE	AT4TE22740,AT4TE22745		CHH	Col0_CesD
4	5433301	5433400	100	hypermethylated	0.03697	0.06435	promoters,TE	AT4G08540_p,AT4TE22745,AT4TE22750		CHH	Col0_CesD
4	5440801	5440900	100	hypermethylated	0.00552	0.109075	intergenic			CHH	Col0_CesD
4	5441701	5442300	600	hypermethylated	0.0201392	0.103414	TE	AT4TE22785		CHH	Col0_CesD
4	5450401	5450600	200	hypermethylated	0.00784	0.109497	gene,promoters,TE	gene:AT4G08560,AT4G08560_p,AT4TE22825,AT4TE22835	pumilio 15 [Source:NCBI gene (formerly Entrezgene)%3bAcc:826417]	CHH	Col0_CesD
4	5465001	5465100	100	hypermethylated	0.005505	0.097975	gene	gene:AT4G08590	ORTHRUS-like protein [Source:NCBI gene (formerly Entrezgene)%3bAcc:826420]	CHH	Col0_CesD
4	5468601	5468700	100	hypomethylated	0.108	0.00653	promoters,TE	AT4G08593_p,AT4TE22905		CHH	Col0_CesD
4	5470501	5470600	100	hypomethylated	0.113705	0.00581	intergenic			CHH	Col0_CesD
4	5470701	5472400	1700	hypomethylated	0.112171	0.0164988	TE	AT4TE22915,AT4TE22920		CHH	Col0_CesD
4	5473701	5473900	200	hypomethylated	0.11362	0.0149425	TE	AT4TE22925		CHH	Col0_CesD
4	5478401	5478500	100	hypermethylated	0.00684	0.109845	TE	AT4TE22945		CHH	Col0_CesD
4	5503301	5503400	100	hypermethylated	0.005535	0.109845	gene,TE	gene:AT4G08620,AT4TE23020	sulfate transporter 1%3b1 [Source:NCBI gene (formerly Entrezgene)%3bAcc:826426]	CHH	Col0_CesD
4	5506301	5506400	100	hypomethylated	0.080505	0.005835	gene,TE	gene:AT4G08620,AT4TE23045	sulfate transporter 1%3b1 [Source:NCBI gene (formerly Entrezgene)%3bAcc:826426]	CHH	Col0_CesD
4	5512901	5513000	100	hypomethylated	0.113655	0.00566	promoters	AT4G08630_p,AT4G08640_p		CHH	Col0_CesD
4	5513101	5513200	100	hypomethylated	0.10906	0.01941	promoters	AT4G08640_p		CHH	Col0_CesD
4	5514201	5514300	100	hypermethylated	0.02113	0.109845	intergenic			CHH	Col0_CesD
4	5542501	5542700	200	hypomethylated	0.113595	0.0108075	intergenic			CHH	Col0_CesD
4	5542801	5542900	100	hypomethylated	0.106745	0.02322	intergenic			CHH	Col0_CesD
4	5543101	5543200	100	hypomethylated	0.1131	0.038945	TE	AT4TE23195		CHH	Col0_CesD
4	5546201	5546300	100	hypermethylated	0.00805	0.109845	TE	AT4TE23205		CHH	Col0_CesD
4	5553701	5554000	300	hypomethylated	0.0995333	0.01064	promoters,TE	AT4G08690_p,AT4TE23245,AT4TE23250		CHH	Col0_CesD
4	5558001	5558500	500	hypermethylated	0.012951	0.10933	TE	AT4TE23285		CHH	Col0_CesD
4	5561601	5561800	200	hypermethylated	0.00702	0.09685	TE	AT4TE23300,AT4TE23305,AT4TE23310		CHH	Col0_CesD
4	5562301	5562600	300	hypermethylated	0.008965	0.1011	TE	AT4TE23310		CHH	Col0_CesD
4	5564701	5564800	100	hypomethylated	0.096785	0.005585	intergenic			CHH	Col0_CesD
4	5576101	5576200	100	hypermethylated	0.005575	0.10984	intergenic			CHH	Col0_CesD
4	5581201	5581300	100	hypomethylated	0.10982	0.005585	intergenic			CHH	Col0_CesD
4	5581801	5583700	1900	hypomethylated	0.108462	0.0313179	TE	AT4TE23410		CHH	Col0_CesD
4	5586101	5586500	400	hypomethylated	0.108674	0.0255675	gene,TE	gene:AT4G08760,AT4TE23410	gene_id=AT4G08760	CHH	Col0_CesD
4	5602601	5602700	100	hypermethylated	0.005915	0.109845	TE	AT4TE23475		CHH	Col0_CesD
4	5605301	5605600	300	hypermethylated	0.00598167	0.103112	gene,TE	gene:AT4G08780,AT4TE23485	Peroxidase superfamily protein [Source:NCBI gene (formerly Entrezgene)%3bAcc:826448]	CHH	Col0_CesD
4	5611801	5612000	200	hypomethylated	0.107308	0.0332375	promoters,TE	AT4G08790_p,AT4TE23520		CHH	Col0_CesD
4	5618001	5618300	300	hypomethylated	0.113522	0.00726667	gene,promoters,TE	gene:AT4G08810,AT4G08810_p,AT4TE23540,AT4TE23545	calcium ion binding protein [Source:NCBI gene (formerly Entrezgene)%3bAcc:826452]	CHH	Col0_CesD
4	5619001	5619300	300	hypomethylated	0.113553	0.021845	promoters,TE	AT4G08810_p,AT4TE23545,AT4TE23550,AT4TE23555		CHH	Col0_CesD
4	5621401	5621500	100	hypermethylated	0.03207	0.109845	TE	AT4TE23570		CHH	Col0_CesD
4	5621701	5621900	200	hypermethylated	0.0156825	0.107103	TE	AT4TE23570,AT4TE23575		CHH	Col0_CesD
4	5634401	5634500	100	hypomethylated	0.10381	0.010635	TE	AT4TE23600		CHH	Col0_CesD
4	5643201	5643400	200	hypermethylated	0.0114925	0.109845	intergenic			CHH	Col0_CesD
4	5644701	5644800	100	hypomethylated	0.113705	0.00649	TE	AT4TE23645		CHH	Col0_CesD
4	5650201	5650300	100	hypermethylated	0.037905	0.109845	intergenic			CHH	Col0_CesD
4	5655501	5655700	200	hypermethylated	0.0070325	0.09832	TE	AT4TE23705		CHH	Col0_CesD
4	5656001	5656100	100	hypermethylated	0.01191	0.109845	TE	AT4TE23705		CHH	Col0_CesD
4	5658201	5658300	100	hypermethylated	0.019825	0.097905	gene,TE	gene:AT4G08869,AT4TE23720	Putative membrane lipoprotein [Source:NCBI gene (formerly Entrezgene)%3bAcc:3770195]	CHH	Col0_CesD
4	5665401	5666400	1000	hypomethylated	0.111129	0.044762	TE	AT4TE23755		CHH	Col0_CesD
4	5669701	5669800	100	hypermethylated	0.005555	0.09619	TE	AT4TE23765		CHH	Col0_CesD
4	5678901	5679200	300	hypermethylated	0.01323	0.0986317	TE	AT4TE23785		CHH	Col0_CesD
4	5679501	5679800	300	hypermethylated	0.0226983	0.108243	TE	AT4TE23785		CHH	Col0_CesD
4	5680201	5680400	200	hypermethylated	0.030875	0.101288	TE	AT4TE23790		CHH	Col0_CesD
4	5682401	5682700	300	hypomethylated	0.113705	0.0266817	promoters,TE	AT4G08878_p,AT4TE23815,AT4TE23820		CHH	Col0_CesD
4	5682901	5683000	100	hypomethylated	0.10062	0.006755	promoters	AT4G08878_p		CHH	Col0_CesD
4	5683401	5684500	1100	hypomethylated	0.113672	0.0138155	gene,TE	gene:AT4G08878,AT4TE23825	Major facilitator superfamily protein [Source:NCBI gene (formerly Entrezgene)%3bAcc:826464]	CHH	Col0_CesD
4	5696801	5697900	1100	hypomethylated	0.1137	0.030765	gene,promoters,TE	gene:AT4G08895,AT4G08895_p,AT4TE23825	inorganic phosphate transporter family protein [Source:NCBI gene (formerly Entrezgene)%3bAcc:826467]	CHH	Col0_CesD
4	5699601	5699800	200	hypermethylated	0.0055075	0.105908	intergenic			CHH	Col0_CesD
4	5711401	5711500	100	hypomethylated	0.113445	0.008955	promoters	AT4G08910_p		CHH	Col0_CesD
4	5717701	5718100	400	hypermethylated	0.0173137	0.0751788	intergenic			CHH	Col0_CesD
4	5718401	5718700	300	hypermethylated	0.00560667	0.092715	TE	AT4TE23930		CHH	Col0_CesD
4	5720401	5720500	100	hypermethylated	0.010415	0.067815	TE	AT4TE23940,AT4TE23955		CHH	Col0_CesD
4	5721801	5722000	200	hypermethylated	0.014205	0.109845	TE	AT4TE23940,AT4TE23955,AT4TE23960		CHH	Col0_CesD
4	5727401	5727500	100	hypomethylated	0.113705	0.024515	TE	AT4TE23990		CHH	Col0_CesD
4	5728001	5728300	300	hypomethylated	0.113705	0.024195	promoters,TE	AT4G08930_p,AT4TE23995,AT4TE24000,AT4TE24005		CHH	Col0_CesD
4	5732601	5732800	200	hypermethylated	0.005545	0.109838	promoters,TE	AT4G08940_p,AT4TE24030		CHH	Col0_CesD
4	5733001	5733100	100	hypomethylated	0.10593	0.02752	promoters	AT4G08940_p		CHH	Col0_CesD
4	5735501	5735600	100	hypermethylated	0.005505	0.109845	TE	AT4TE24050		CHH	Col0_CesD
4	5743101	5743200	100	hypermethylated	0.022885	0.109845	TE	AT4TE24090		CHH	Col0_CesD
4	5744101	5744400	300	hypermethylated	0.013025	0.0919383	TE	AT4TE24100		CHH	Col0_CesD
4	5744701	5744800	100	hypomethylated	0.113705	0.03014	TE	AT4TE24100,AT4TE24105		CHH	Col0_CesD
4	5751601	5751700	100	hypomethylated	0.10449	0.026355	intergenic			CHH	Col0_CesD
4	5766601	5766700	100	hypomethylated	0.11366	0.005585	gene	gene:AT4G08990	DNA (cytosine-5-)-methyltransferase family protein [Source:NCBI gene (formerly Entrezgene)%3bAcc:826477]	CHH	Col0_CesD
4	5766801	5767000	200	hypomethylated	0.113488	0.005585	gene	gene:AT4G08990	DNA (cytosine-5-)-methyltransferase family protein [Source:NCBI gene (formerly Entrezgene)%3bAcc:826477]	CHH	Col0_CesD
4	5772101	5772600	500	hypomethylated	0.11364	0.008266	TE	AT4TE24230		CHH	Col0_CesD
4	5782901	5783000	100	hypermethylated	0.008205	0.10953	gene,promoters	gene:AT4G09012,AT4G09020_p	Mitochondrial ribosomal protein L27 [Source:NCBI gene (formerly Entrezgene)%3bAcc:6240241]	CHH	Col0_CesD
4	5789001	5789100	100	hypermethylated	0.024965	0.10708	gene,TE	gene:AT4G09020,AT4TE24310	isoamylase 3 [Source:NCBI gene (formerly Entrezgene)%3bAcc:826481]	CHH	Col0_CesD
4	5792801	5792900	100	hypermethylated	0.005505	0.10903	gene,promoters,TE	gene:AT4G09030,AT4G09035_p,AT4TE24335	arabinogalactan protein 10 [Source:NCBI gene (formerly Entrezgene)%3bAcc:826482]	CHH	Col0_CesD
4	5794001	5794100	100	hypomethylated	0.113705	0.01177	TE	AT4TE24340		CHH	Col0_CesD
4	5802501	5802600	100	hypermethylated	0.010415	0.10453	gene	gene:AT4G09070	TATA-binding related factor (TRF) of subunit 20 of Mediator complex [Source:NCBI gene (formerly Entrezgene)%3bAcc:826485]	CHH	Col0_CesD
4	5822101	5824300	2200	hypomethylated	0.113614	0.0220002	TE	AT4TE24480		CHH	Col0_CesD
4	5825001	5827500	2500	hypomethylated	0.113638	0.0212654	TE	AT4TE24480		CHH	Col0_CesD
4	5828101	5828200	100	hypermethylated	0.00592	0.0876	promoters	AT4G09150_p		CHH	Col0_CesD
4	5835701	5835900	200	hypermethylated	0.01317	0.109825	TE	AT4TE24535		CHH	Col0_CesD
4	5838001	5838300	300	hypomethylated	0.107415	0.0154933	TE	AT4TE24545		CHH	Col0_CesD
4	5845401	5845600	200	hypermethylated	0.0163	0.08525	TE	AT4TE24595		CHH	Col0_CesD
4	5845801	5846000	200	hypermethylated	0.010445	0.0850125	TE	AT4TE24595		CHH	Col0_CesD
4	5857901	5858000	100	hypomethylated	0.087695	0.020875	TE	AT4TE24660		CHH	Col0_CesD
4	5862001	5862200	200	hypomethylated	0.07127	0.028805	TE	AT4TE24680		CHH	Col0_CesD
4	5862301	5862800	500	hypomethylated	0.111365	0.032299	TE	AT4TE24680		CHH	Col0_CesD
4	5865401	5866200	800	hypomethylated	0.112801	0.0261506	TE	AT4TE24685,AT4TE24690,AT4TE24695,AT4TE24700		CHH	Col0_CesD
4	5867001	5867200	200	hypomethylated	0.113705	0.024065	TE	AT4TE24700,AT4TE24705		CHH	Col0_CesD
4	5869001	5869100	100	hypomethylated	0.09248	0.022045	intergenic			CHH	Col0_CesD
4	5869401	5869600	200	hypomethylated	0.09862	0.0208725	promoters	AT4G09210_p		CHH	Col0_CesD
4	5870001	5871200	1200	hypomethylated	0.113686	0.0165833	gene,promoters,TE	gene:AT4G09210,AT4G09210_p,AT4TE24715	transmembrane protein [Source:NCBI gene (formerly Entrezgene)%3bAcc:826503]	CHH	Col0_CesD
4	5871301	5874800	3500	hypomethylated	0.107535	0.0201573	TE	AT4TE24720,AT4TE24725,AT4TE24730,AT4TE24735		CHH	Col0_CesD
4	5875201	5876900	1700	hypomethylated	0.0995015	0.0209241	gene,promoters,TE	gene:AT4G09250,AT4G09250_p,AT4TE24740,AT4TE24745,AT4TE24750	SPla/RYanodine receptor (SPRY) domain-containing protein [Source:NCBI gene (formerly Entrezgene)%3bAcc:826507]	CHH	Col0_CesD
4	5879201	5880400	1200	hypomethylated	0.0939575	0.0233896	TE	AT4TE24760		CHH	Col0_CesD
4	5880801	5881500	700	hypomethylated	0.103721	0.0224307	TE	AT4TE24760		CHH	Col0_CesD
4	5882601	5882700	100	hypomethylated	0.094935	0.016875	intergenic			CHH	Col0_CesD
4	5883201	5884500	1300	hypomethylated	0.101222	0.0205096	TE	AT4TE24775,AT4TE24780		CHH	Col0_CesD
4	5886601	5886800	200	hypomethylated	0.11019	0.0217875	promoters	AT4G09260_p		CHH	Col0_CesD
4	5887001	5887900	900	hypomethylated	0.109997	0.0168306	gene,promoters,TE	gene:AT4G09260,AT4G09260_p,AT4TE24790	transmembrane protein [Source:NCBI gene (formerly Entrezgene)%3bAcc:826509]	CHH	Col0_CesD
4	5888001	5888500	500	hypomethylated	0.113679	0.017033	gene	gene:AT4G09260	transmembrane protein [Source:NCBI gene (formerly Entrezgene)%3bAcc:826509]	CHH	Col0_CesD
4	5888701	5890600	1900	hypomethylated	0.113029	0.0204408	TE	AT4TE24795,AT4TE24800,AT4TE24805,AT4TE24810		CHH	Col0_CesD
4	5891201	5893000	1800	hypomethylated	0.109107	0.0208181	TE	AT4TE24810,AT4TE24815,AT4TE24820		CHH	Col0_CesD
4	5893101	5893200	100	hypomethylated	0.112685	0.020355	TE	AT4TE24820		CHH	Col0_CesD
4	5893401	5893900	500	hypomethylated	0.111183	0.017081	TE	AT4TE24825		CHH	Col0_CesD
4	5894201	5895100	900	hypomethylated	0.113678	0.0173956	TE	AT4TE24825		CHH	Col0_CesD
4	5895201	5895300	100	hypomethylated	0.09569	0.019855	TE	AT4TE24825		CHH	Col0_CesD
4	5906101	5907400	1300	hypomethylated	0.112774	0.0176173	TE	AT4TE24880		CHH	Col0_CesD
4	5910501	5910700	200	hypomethylated	0.101435	0.0363075	TE	AT4TE24895		CHH	Col0_CesD
4	5911301	5911500	200	hypomethylated	0.110963	0.0397075	TE	AT4TE24895		CHH	Col0_CesD
4	5915401	5918100	2700	hypomethylated	0.113658	0.0234187	TE	AT4TE24910,AT4TE24915		CHH	Col0_CesD
4	5919201	5919600	400	hypomethylated	0.113599	0.0152613	TE	AT4TE24925,AT4TE24930		CHH	Col0_CesD
4	5930901	5931100	200	hypomethylated	0.113705	0.0129875	TE	AT4TE24990		CHH	Col0_CesD
4	5932801	5933000	200	hypermethylated	0.01346	0.109442	promoters,TE	AT4G09350_p,AT4TE25000		CHH	Col0_CesD
4	5936701	5936800	100	hypomethylated	0.078025	0.032805	TE	AT4TE25015		CHH	Col0_CesD
4	5938301	5938400	100	hypermethylated	0.029565	0.084445	promoters	AT4G09355_p		CHH	Col0_CesD
4	5939401	5939700	300	hypomethylated	0.111632	0.005585	promoters	AT4G09360_p		CHH	Col0_CesD
4	5939901	5943000	3100	hypomethylated	0.113679	0.005585	gene,promoters	gene:AT4G09360,AT4G09360_p	NB-ARC domain-containing disease resistance protein [Source:NCBI gene (formerly Entrezgene)%3bAcc:826518]	CHH	Col0_CesD
4	5943301	5948200	4900	hypomethylated	0.112528	0.025399	TE	AT4TE25050		CHH	Col0_CesD
4	5964401	5964900	500	hypomethylated	0.110823	0.005952	promoters,TE	AT4G09420_p,AT4TE25075,AT4TE25080,AT4TE25085,AT4TE25090		CHH	Col0_CesD
4	5965801	5966500	700	hypomethylated	0.113705	0.0269729	TE	AT4TE25100,AT4TE25105		CHH	Col0_CesD
4	5968301	5969400	1100	hypomethylated	0.113705	0.0389795	TE	AT4TE25100		CHH	Col0_CesD
4	5977101	5977200	100	hypermethylated	0.032735	0.10947	TE	AT4TE25160		CHH	Col0_CesD
4	5977401	5977500	100	hypermethylated	0.006165	0.064005	intergenic			CHH	Col0_CesD
4	5979901	5980000	100	hypermethylated	0.006215	0.10965	intergenic			CHH	Col0_CesD
4	5980201	5980500	300	hypomethylated	0.101868	0.005615	TE	AT4TE25175		CHH	Col0_CesD
4	5987001	5987600	600	hypomethylated	0.113705	0.0267725	TE	AT4TE25195,AT4TE25200		CHH	Col0_CesD
4	5990201	5990800	600	hypomethylated	0.113151	0.044455	TE	AT4TE25200		CHH	Col0_CesD
4	5998501	5998800	300	hypomethylated	0.113288	0.00881667	promoters,TE	AT4G09464_p,AT4TE25240,AT4TE25245		CHH	Col0_CesD
4	6003801	6004100	300	hypermethylated	0.005525	0.0876983	gene	gene:AT4G09466	Carbohydrate-binding X8 domain superfamily protein [Source:NCBI gene (formerly Entrezgene)%3bAcc:6240280]	CHH	Col0_CesD
4	6004801	6004900	100	hypermethylated	0.00551	0.09285	intergenic			CHH	Col0_CesD
4	6005001	6005400	400	hypermethylated	0.00572125	0.10716	promoters,TE	AT4G09467_p,AT4TE25290,AT4TE25295		CHH	Col0_CesD
4	6005501	6005600	100	hypermethylated	0.02904	0.072275	promoters,TE	AT4G09467_p,AT4TE25295		CHH	Col0_CesD
4	6013001	6013100	100	hypermethylated	0.005505	0.109845	TE	AT4TE25320		CHH	Col0_CesD
4	6013201	6013800	600	hypermethylated	0.005505	0.109838	TE	AT4TE25320,AT4TE25325		CHH	Col0_CesD
4	6013901	6014600	700	hypermethylated	0.005505	0.109371	TE	AT4TE25325		CHH	Col0_CesD
4	6034701	6035000	300	hypermethylated	0.00583833	0.109752	TE	AT4TE25430		CHH	Col0_CesD
4	6035201	6035400	200	hypermethylated	0.0065925	0.0923075	TE	AT4TE25430		CHH	Col0_CesD
4	6035501	6035700	200	hypermethylated	0.009865	0.10976	TE	AT4TE25430		CHH	Col0_CesD
4	6036101	6036200	100	hypermethylated	0.01937	0.10683	TE	AT4TE25430		CHH	Col0_CesD
4	6036901	6037200	300	hypermethylated	0.00862167	0.084255	promoters	AT4G09545_p		CHH	Col0_CesD
4	6045101	6045700	600	hypermethylated	0.00635833	0.103445	TE	AT4TE25480		CHH	Col0_CesD
4	6047601	6047700	100	hypermethylated	0.020385	0.09224	intergenic			CHH	Col0_CesD
4	6061501	6061600	100	hypomethylated	0.11182	0.005585	promoters	AT4G09585_p		CHH	Col0_CesD
4	6061701	6061800	100	hypermethylated	0.00627	0.107455	gene	gene:AT4G09585	gene_id=AT4G09585	CHH	Col0_CesD
4	6062401	6062600	200	hypermethylated	0.01295	0.109715	intergenic			CHH	Col0_CesD
4	6063501	6063700	200	hypermethylated	0.008335	0.101697	TE	AT4TE25570		CHH	Col0_CesD
4	6063801	6063900	100	hypermethylated	0.007805	0.100945	intergenic			CHH	Col0_CesD
4	6072701	6072800	100	hypomethylated	0.105325	0.020315	TE	AT4TE25595		CHH	Col0_CesD
4	6079401	6079600	200	hypermethylated	0.0291925	0.099905	promoters,TE	AT4G09620_p,AT4TE25630		CHH	Col0_CesD
4	6102201	6102400	200	hypermethylated	0.017885	0.085205	TE	AT4TE25740		CHH	Col0_CesD
4	6103501	6104300	800	hypomethylated	0.111001	0.0213706	promoters	AT4G09660_p		CHH	Col0_CesD
4	6105201	6105700	500	hypomethylated	0.113687	0.034023	gene	gene:AT4G09660	zinc finger MYM-type-like protein [Source:NCBI gene (formerly Entrezgene)%3bAcc:826552]	CHH	Col0_CesD
4	6105801	6106800	1000	hypomethylated	0.11206	0.022488	gene	gene:AT4G09660	zinc finger MYM-type-like protein [Source:NCBI gene (formerly Entrezgene)%3bAcc:826552]	CHH	Col0_CesD
4	6110001	6110200	200	hypermethylated	0.0116875	0.100593	promoters,TE	AT4G09670_p,AT4TE25780		CHH	Col0_CesD
4	6111101	6111200	100	hypomethylated	0.113705	0.040055	TE	AT4TE25785,AT4TE25790		CHH	Col0_CesD
4	6113201	6113400	200	hypermethylated	0.008895	0.0997275	intergenic			CHH	Col0_CesD
4	6116001	6116100	100	hypomethylated	0.091945	0.0294	promoters,TE	AT4G09680_p,AT4TE25805		CHH	Col0_CesD
4	6118601	6118700	100	hypermethylated	0.005505	0.108895	gene	gene:AT4G09680	conserved telomere maintenance component 1 [Source:NCBI gene (formerly Entrezgene)%3bAcc:826554]	CHH	Col0_CesD
4	6120501	6120600	100	hypermethylated	0.005505	0.10978	gene	gene:AT4G09680	conserved telomere maintenance component 1 [Source:NCBI gene (formerly Entrezgene)%3bAcc:826554]	CHH	Col0_CesD
4	6120701	6120800	100	hypermethylated	0.005505	0.101935	gene	gene:AT4G09680	conserved telomere maintenance component 1 [Source:NCBI gene (formerly Entrezgene)%3bAcc:826554]	CHH	Col0_CesD
4	6123701	6123800	100	hypomethylated	0.112565	0.010425	TE	AT4TE25850		CHH	Col0_CesD
4	6141201	6141300	100	hypermethylated	0.005525	0.10982	intergenic			CHH	Col0_CesD
4	6157101	6157300	200	hypermethylated	0.0057775	0.109143	TE	AT4TE26000,AT4TE26005		CHH	Col0_CesD
4	6166301	6166400	100	hypermethylated	0.019395	0.107385	TE	AT4TE26050		CHH	Col0_CesD
4	6166901	6167100	200	hypermethylated	0.0249675	0.0990325	TE	AT4TE26060		CHH	Col0_CesD
4	6167801	6167900	100	hypermethylated	0.019715	0.1098	TE	AT4TE26070		CHH	Col0_CesD
4	6170501	6170700	200	hypermethylated	0.0055375	0.096195	TE	AT4TE26095		CHH	Col0_CesD
4	6177501	6177600	100	hypermethylated	0.005545	0.093965	promoters	AT4G09810_p		CHH	Col0_CesD
4	6177901	6178200	300	hypermethylated	0.005505	0.10786	promoters	AT4G09810_p		CHH	Col0_CesD
4	6179501	6179600	100	hypomethylated	0.113705	0.026865	TE	AT4TE26165		CHH	Col0_CesD
4	6180201	6180300	100	hypomethylated	0.11367	0.033835	intergenic			CHH	Col0_CesD
4	6180501	6180800	300	hypermethylated	0.0102767	0.075175	intergenic			CHH	Col0_CesD
4	6184201	6184500	300	hypomethylated	0.11309	0.0125133	gene	gene:AT4G09820	basic helix-loop-helix (bHLH) DNA-binding superfamily protein [Source:NCBI gene (formerly Entrezgene)%3bAcc:826571]	CHH	Col0_CesD
4	6190801	6191000	200	hypermethylated	0.0055075	0.109168	gene	gene:AT4G09830,gene:AT4G09840	nuclear receptor family 2 group C protein [Source:NCBI gene (formerly Entrezgene)%3bAcc:826572],gene_id=AT4G09840	CHH	Col0_CesD
4	6192901	6193200	300	hypermethylated	0.005505	0.08706	gene,TE	gene:AT4G09850,AT4TE26240	gene_id=AT4G09850	CHH	Col0_CesD
4	6197201	6198400	1200	hypomethylated	0.110257	0.0113363	TE	AT4TE26265,AT4TE26270		CHH	Col0_CesD
4	6198701	6198800	100	hypomethylated	0.088895	0.028645	TE	AT4TE26270		CHH	Col0_CesD
4	6201701	6201800	100	hypermethylated	0.007125	0.109845	TE	AT4TE26280		CHH	Col0_CesD
4	6203701	6204100	400	hypomethylated	0.113705	0.008015	intergenic			CHH	Col0_CesD
4	6206301	6206400	100	hypermethylated	0.005505	0.109845	TE	AT4TE26300		CHH	Col0_CesD
4	6207801	6208100	300	hypermethylated	0.00584833	0.0992017	TE	AT4TE26315		CHH	Col0_CesD
4	6211601	6211800	200	hypermethylated	0.0056275	0.09084	TE	AT4TE26330,AT4TE26335		CHH	Col0_CesD
4	6213101	6213300	200	hypomethylated	0.113705	0.0103575	intergenic			CHH	Col0_CesD
4	6214101	6214800	700	hypomethylated	0.112101	0.0110993	gene,promoters,TE	gene:AT4G09880,AT4G09880_p,AT4TE26345	gene_id=AT4G09880	CHH	Col0_CesD
4	6215101	6215200	100	hypomethylated	0.11145	0.01331	gene,TE	gene:AT4G09880,AT4TE26350	gene_id=AT4G09880	CHH	Col0_CesD
4	6219101	6219300	200	hypomethylated	0.113705	0.01015	intergenic			CHH	Col0_CesD
4	6235001	6235100	100	hypomethylated	0.1137	0.012505	gene	gene:AT4G09950	P-loop containing nucleoside triphosphate hydrolases superfamily protein [Source:NCBI gene (formerly Entrezgene)%3bAcc:826585]	CHH	Col0_CesD
4	6273901	6274900	1000	hypomethylated	0.113529	0.018239	promoters,TE	AT4G10030_p,AT4TE26665		CHH	Col0_CesD
4	6279001	6279300	300	hypomethylated	0.109008	0.01774	TE	AT4TE26680,AT4TE26685		CHH	Col0_CesD
4	6279501	6279900	400	hypomethylated	0.10834	0.0202325	TE	AT4TE26685		CHH	Col0_CesD
4	6280201	6280700	500	hypomethylated	0.113681	0.021398	TE	AT4TE26690,AT4TE26695,AT4TE26700		CHH	Col0_CesD
4	6281101	6281200	100	hypomethylated	0.11102	0.02087	TE	AT4TE26700		CHH	Col0_CesD
4	6282101	6282400	300	hypomethylated	0.0934483	0.0165233	intergenic			CHH	Col0_CesD
4	6287501	6287700	200	hypermethylated	0.0063775	0.10352	promoters	AT4G10050_p		CHH	Col0_CesD
4	6321901	6322100	200	hypomethylated	0.113705	0.009315	promoters	AT4G10140_p,AT4G10130_p		CHH	Col0_CesD
4	6331601	6332900	1300	hypomethylated	0.113649	0.0249096	TE	AT4TE26960,AT4TE26965		CHH	Col0_CesD
4	6333501	6333800	300	hypermethylated	0.00554	0.109418	intergenic			CHH	Col0_CesD
4	6337401	6337500	100	hypermethylated	0.00627	0.109835	gene,TE	gene:AT4G10160,AT4TE26985	RING/U-box superfamily protein [Source:NCBI gene (formerly Entrezgene)%3bAcc:826607]	CHH	Col0_CesD
4	6338301	6338400	100	hypermethylated	0.005505	0.10984	intergenic			CHH	Col0_CesD
4	6340901	6341000	100	hypomethylated	0.087445	0.007215	intergenic			CHH	Col0_CesD
4	6342501	6342700	200	hypermethylated	0.0308125	0.100418	TE	AT4TE27005,AT4TE27010		CHH	Col0_CesD
4	6343701	6343800	100	hypermethylated	0.00551	0.10983	promoters,TE	AT4G10170_p,AT4TE27025		CHH	Col0_CesD
4	6352501	6352800	300	hypermethylated	0.00551	0.108487	promoters,TE	AT4G10200_p,AT4TE27065		CHH	Col0_CesD
4	6357601	6357700	100	hypermethylated	0.006365	0.109785	gene,TE	gene:AT4G10210,AT4TE27080,AT4TE27085	transmembrane protein%2c putative (DUF239) [Source:NCBI gene (formerly Entrezgene)%3bAcc:826612]	CHH	Col0_CesD
4	6358301	6358400	100	hypermethylated	0.005505	0.109825	gene	gene:AT4G10210	transmembrane protein%2c putative (DUF239) [Source:NCBI gene (formerly Entrezgene)%3bAcc:826612]	CHH	Col0_CesD
4	6359901	6360000	100	hypomethylated	0.113705	0.01878	gene,TE	gene:AT4G10210,AT4TE27090	transmembrane protein%2c putative (DUF239) [Source:NCBI gene (formerly Entrezgene)%3bAcc:826612]	CHH	Col0_CesD
4	6366101	6366400	300	hypomethylated	0.113703	0.0106567	gene,promoters	gene:AT4G10230,AT4G10230_p	no-apical-meristem-associated carboxy-terminal domain protein [Source:NCBI gene (formerly Entrezgene)%3bAcc:826614]	CHH	Col0_CesD
4	6366701	6366800	100	hypomethylated	0.11328	0.009975	gene	gene:AT4G10230	no-apical-meristem-associated carboxy-terminal domain protein [Source:NCBI gene (formerly Entrezgene)%3bAcc:826614]	CHH	Col0_CesD
4	6367501	6367700	200	hypomethylated	0.11147	0.0066925	TE	AT4TE27130		CHH	Col0_CesD
4	6374101	6374200	100	hypomethylated	0.113705	0.0107	promoters,TE	AT4G10265_p,AT4G10270_p,AT4TE27160		CHH	Col0_CesD
4	6387001	6387300	300	hypermethylated	0.0150267	0.105565	intergenic			CHH	Col0_CesD
4	6387601	6387800	200	hypermethylated	0.0055675	0.096355	intergenic			CHH	Col0_CesD
4	6395001	6395200	200	hypermethylated	0.0121525	0.108503	gene,TE	gene:AT4G10310,AT4TE27260	high-affinity K+ transporter 1 [Source:NCBI gene (formerly Entrezgene)%3bAcc:826623]	CHH	Col0_CesD
4	6412501	6412700	200	hypermethylated	0.0147325	0.109705	TE	AT4TE27355		CHH	Col0_CesD
4	6414001	6414200	200	hypomethylated	0.113683	0.023175	TE	AT4TE27360		CHH	Col0_CesD
4	6421401	6421500	100	hypermethylated	0.005505	0.10984	gene	gene:AT4G10360	TRAM%2c LAG1 and CLN8 (TLC) lipid-sensing domain containing protein [Source:NCBI gene (formerly Entrezgene)%3bAcc:826628]	CHH	Col0_CesD
4	6427501	6427600	100	hypermethylated	0.00621	0.10806	TE	AT4TE27435		CHH	Col0_CesD
4	6429201	6430000	800	hypomethylated	0.113679	0.00900313	TE	AT4TE27445,AT4TE27450,AT4TE27455		CHH	Col0_CesD
4	6436001	6436200	200	hypermethylated	0.005505	0.108597	promoters	AT4G10380_p		CHH	Col0_CesD
4	6467201	6470100	2900	hypomethylated	0.113671	0.026499	gene,promoters,TE	gene:AT4G10457,AT4G10457_p,AT4TE27640	SCR-like 1 [Source:NCBI gene (formerly Entrezgene)%3bAcc:3770224]	CHH	Col0_CesD
4	6472501	6473100	600	hypomethylated	0.11292	0.0236175	promoters,TE	AT4G10465_p,AT4TE27640		CHH	Col0_CesD
4	6530001	6530100	100	hypomethylated	0.111	0.02758	TE	AT4TE27915		CHH	Col0_CesD
4	6536701	6536800	100	hypermethylated	0.005625	0.10426	TE	AT4TE27915		CHH	Col0_CesD
4	6538101	6538400	300	hypermethylated	0.007185	0.101645	TE	AT4TE27925,AT4TE27930		CHH	Col0_CesD
4	6549001	6549400	400	hypomethylated	0.112982	0.0109762	promoters	AT4G10600_p		CHH	Col0_CesD
4	6552701	6552800	100	hypomethylated	0.113705	0.009805	TE	AT4TE28010		CHH	Col0_CesD
4	6553401	6553600	200	hypomethylated	0.113705	0.0079275	TE	AT4TE28015		CHH	Col0_CesD
4	6554701	6554800	100	hypomethylated	0.112	0.02316	TE	AT4TE28020		CHH	Col0_CesD
4	6560301	6561200	900	hypomethylated	0.113635	0.0142761	gene,promoters	gene:AT4G10613,AT4G10613_p	RNA-directed DNA polymerase (reverse transcriptase)-related family protein [Source:NCBI gene (formerly Entrezgene)%3bAcc:3770191]	CHH	Col0_CesD
4	6561301	6561400	100	hypomethylated	0.113705	0.01061	gene	gene:AT4G10613	RNA-directed DNA polymerase (reverse transcriptase)-related family protein [Source:NCBI gene (formerly Entrezgene)%3bAcc:3770191]	CHH	Col0_CesD
4	6563201	6563400	200	hypermethylated	0.0056125	0.10976	promoters	AT4G10620_p		CHH	Col0_CesD
4	6563701	6563900	200	hypermethylated	0.005805	0.109845	promoters	AT4G10620_p		CHH	Col0_CesD
4	6564001	6564100	100	hypomethylated	0.090695	0.00645	promoters	AT4G10620_p		CHH	Col0_CesD
4	6579401	6579800	400	hypermethylated	0.00609625	0.100946	TE	AT4TE28145		CHH	Col0_CesD
4	6582501	6582600	100	hypomethylated	0.08702	0.00601	gene,promoters	gene:AT4G10660,AT4G10660_p	CDC68-like protein [Source:NCBI gene (formerly Entrezgene)%3bAcc:826659]	CHH	Col0_CesD
4	6582701	6583000	300	hypomethylated	0.113705	0.005585	gene	gene:AT4G10660	CDC68-like protein [Source:NCBI gene (formerly Entrezgene)%3bAcc:826659]	CHH	Col0_CesD
4	6595101	6595200	100	hypermethylated	0.009165	0.109845	promoters,TE	AT4G10695_p,AT4TE28205		CHH	Col0_CesD
4	6627901	6628100	200	hypermethylated	0.005505	0.109845	TE	AT4TE28380		CHH	Col0_CesD
4	6638801	6639600	800	hypomethylated	0.113578	0.0135081	TE	AT4TE28445,AT4TE28450		CHH	Col0_CesD
4	6647301	6647400	100	hypomethylated	0.113705	0.023475	promoters	AT4G10810_p		CHH	Col0_CesD
4	6657901	6658000	100	hypermethylated	0.005505	0.109845	gene	gene:AT4G10840	Tetratricopeptide repeat (TPR)-like superfamily protein [Source:NCBI gene (formerly Entrezgene)%3bAcc:826680]	CHH	Col0_CesD
4	6659401	6659900	500	hypomethylated	0.113275	0.018631	intergenic			CHH	Col0_CesD
4	6665501	6665600	100	hypermethylated	0.005505	0.084105	intergenic			CHH	Col0_CesD
4	6677701	6679400	1700	hypomethylated	0.11189	0.00833765	gene,TE	gene:AT4G10860,AT4TE28625,AT4TE28630	gene_id=AT4G10860	CHH	Col0_CesD
4	6684001	6684200	200	hypomethylated	0.109155	0.0056225	gene,promoters	gene:AT4G10870,AT4G10870_p	gene_id=AT4G10870	CHH	Col0_CesD
4	6684401	6684500	100	hypermethylated	0.00564	0.10964	promoters,TE	AT4G10870_p,AT4TE28670		CHH	Col0_CesD
4	6685301	6685700	400	hypermethylated	0.0126237	0.0698862	TE	AT4TE28670,AT4TE28675		CHH	Col0_CesD
4	6689401	6690000	600	hypomethylated	0.10759	0.011595	gene,TE	gene:AT4G10890,AT4TE28690	DDE family endonuclease [Source:NCBI gene (formerly Entrezgene)%3bAcc:826688]	CHH	Col0_CesD
4	6699101	6699500	400	hypomethylated	0.113702	0.0259475	gene,promoters	gene:AT4G10920,AT4G10920_p	transcriptional coactivator p15 (PC4) family protein (KELP) [Source:NCBI gene (formerly Entrezgene)%3bAcc:826690]	CHH	Col0_CesD
4	6700501	6701400	900	hypomethylated	0.113698	0.0291756	TE	AT4TE28745,AT4TE28750		CHH	Col0_CesD
4	6735101	6735500	400	hypermethylated	0.00550625	0.109839	gene,promoters	gene:AT4G11020,AT4G11010_p	gene_id=AT4G11020	CHH	Col0_CesD
4	6740501	6742900	2400	hypermethylated	0.00550813	0.10661	gene	gene:AT4G11030	AMP-dependent synthetase and ligase family protein [Source:NCBI gene (formerly Entrezgene)%3bAcc:826704]	CHH	Col0_CesD
4	6748901	6749000	100	hypermethylated	0.006695	0.10886	gene,TE	gene:AT4G11050,AT4TE28980	glycosyl hydrolase 9C3 [Source:NCBI gene (formerly Entrezgene)%3bAcc:826706]	CHH	Col0_CesD
4	6753501	6753700	200	hypermethylated	0.0093725	0.0791775	TE	AT4TE29010,AT4TE29015		CHH	Col0_CesD
4	6756801	6757500	700	hypomethylated	0.113261	0.0126493	promoters,TE	AT4G11060_p,AT4TE29035		CHH	Col0_CesD
4	6757801	6758100	300	hypomethylated	0.110132	0.0153933	promoters,TE	AT4G11070_p,AT4TE29040		CHH	Col0_CesD
4	6768401	6768500	100	hypermethylated	0.009915	0.09166	promoters	AT4G11100_p		CHH	Col0_CesD
4	6786601	6786700	100	hypomethylated	0.11007	0.018345	intergenic			CHH	Col0_CesD
4	6788101	6788200	100	hypermethylated	0.008285	0.104775	intergenic			CHH	Col0_CesD
4	6789201	6789300	100	hypomethylated	0.11351	0.009205	intergenic			CHH	Col0_CesD
4	6789401	6789500	100	hypomethylated	0.11169	0.005605	intergenic			CHH	Col0_CesD
4	6791101	6791200	100	hypermethylated	0.02365	0.10931	TE	AT4TE29190		CHH	Col0_CesD
4	6791401	6791500	100	hypomethylated	0.11367	0.005585	intergenic			CHH	Col0_CesD
4	6798201	6798400	200	hypermethylated	0.00551	0.109698	intergenic			CHH	Col0_CesD
4	6802401	6802500	100	hypermethylated	0.005505	0.109845	gene	gene:AT4G11160	Translation initiation factor 2%2c small GTP-binding protein [Source:NCBI gene (formerly Entrezgene)%3bAcc:826717]	CHH	Col0_CesD
4	6802601	6802900	300	hypermethylated	0.005505	0.107223	gene	gene:AT4G11160	Translation initiation factor 2%2c small GTP-binding protein [Source:NCBI gene (formerly Entrezgene)%3bAcc:826717]	CHH	Col0_CesD
4	6803101	6803300	200	hypermethylated	0.005505	0.109825	gene	gene:AT4G11160	Translation initiation factor 2%2c small GTP-binding protein [Source:NCBI gene (formerly Entrezgene)%3bAcc:826717]	CHH	Col0_CesD
4	6808901	6809100	200	hypomethylated	0.105205	0.020775	TE	AT4TE29275		CHH	Col0_CesD
4	6809301	6809800	500	hypomethylated	0.098962	0.020095	TE	AT4TE29275		CHH	Col0_CesD
4	6812201	6812400	200	hypomethylated	0.113403	0.0111875	gene	gene:AT4G11170	Disease resistance protein (TIR-NBS-LRR class) family [Source:NCBI gene (formerly Entrezgene)%3bAcc:826718]	CHH	Col0_CesD
4	6812501	6812700	200	hypomethylated	0.10817	0.0114125	gene	gene:AT4G11170	Disease resistance protein (TIR-NBS-LRR class) family [Source:NCBI gene (formerly Entrezgene)%3bAcc:826718]	CHH	Col0_CesD
4	6812801	6813000	200	hypomethylated	0.113693	0.00987	gene,TE	gene:AT4G11170,AT4TE29290	Disease resistance protein (TIR-NBS-LRR class) family [Source:NCBI gene (formerly Entrezgene)%3bAcc:826718]	CHH	Col0_CesD
4	6830801	6831100	300	hypermethylated	0.00565167	0.102193	TE	AT4TE29390,AT4TE29395		CHH	Col0_CesD
4	6834901	6835100	200	hypermethylated	0.008855	0.109845	intergenic			CHH	Col0_CesD
4	6846501	6846700	200	hypermethylated	0.0056825	0.109588	promoters	AT4G11230_p,AT4G11240_p		CHH	Col0_CesD
4	6857501	6857600	100	hypermethylated	0.005505	0.109575	gene	gene:AT4G11270	Transducin/WD40 repeat-like superfamily protein [Source:NCBI gene (formerly Entrezgene)%3bAcc:826729]	CHH	Col0_CesD
4	6858701	6858800	100	hypermethylated	0.005505	0.109845	gene	gene:AT4G11270	Transducin/WD40 repeat-like superfamily protein [Source:NCBI gene (formerly Entrezgene)%3bAcc:826729]	CHH	Col0_CesD
4	6876401	6876600	200	hypomethylated	0.113705	0.01111	TE	AT4TE29625		CHH	Col0_CesD
4	6877401	6877500	100	hypomethylated	0.113705	0.01052	intergenic			CHH	Col0_CesD
4	6880901	6881100	200	hypermethylated	0.01304	0.108827	intergenic			CHH	Col0_CesD
4	6886501	6886700	200	hypermethylated	0.014305	0.109825	promoters	AT4G11320_p		CHH	Col0_CesD
4	6890401	6890600	200	hypomethylated	0.113705	0.006235	TE	AT4TE29690		CHH	Col0_CesD
4	6899901	6900100	200	hypomethylated	0.111643	0.0189175	promoters,TE	AT4G11340_p,AT4TE29745,AT4TE29750		CHH	Col0_CesD
4	6911601	6911700	100	hypomethylated	0.106025	0.032775	TE	AT4TE29805		CHH	Col0_CesD
4	6913301	6915500	2200	hypomethylated	0.113498	0.0150516	gene,promoters,TE	gene:AT4G11373,AT4G11373_p,AT4TE29825,AT4TE29830	Serine/Threonine kinase catalytic domain protein [Source:NCBI gene (formerly Entrezgene)%3bAcc:28720118]	CHH	Col0_CesD
4	6919901	6920200	300	hypomethylated	0.113705	0.00583	gene,TE	gene:AT4G11380,AT4TE29840	Adaptin family protein [Source:NCBI gene (formerly Entrezgene)%3bAcc:826741]	CHH	Col0_CesD
4	6923601	6923700	100	hypermethylated	0.005505	0.10941	gene	gene:AT4G11380	Adaptin family protein [Source:NCBI gene (formerly Entrezgene)%3bAcc:826741]	CHH	Col0_CesD
4	6935001	6935300	300	hypomethylated	0.104957	0.0200767	intergenic			CHH	Col0_CesD
4	6941001	6941100	100	hypomethylated	0.091125	0.008975	promoters,TE	AT4G11402_p,AT4TE29940		CHH	Col0_CesD
4	6943001	6943100	100	hypomethylated	0.111415	0.00693	intergenic			CHH	Col0_CesD
4	6943601	6943800	200	hypomethylated	0.113702	0.018565	TE	AT4TE29950,AT4TE29955		CHH	Col0_CesD
4	6944301	6944600	300	hypomethylated	0.113705	0.0291967	intergenic			CHH	Col0_CesD
4	6953501	6953900	400	hypomethylated	0.108429	0.038025	gene	gene:AT4G11430	hydroxyproline-rich glycoprotein family protein [Source:NCBI gene (formerly Entrezgene)%3bAcc:826747]	CHH	Col0_CesD
4	6977101	6977400	300	hypomethylated	0.113125	0.005585	intergenic			CHH	Col0_CesD
4	6977701	6977900	200	hypomethylated	0.113467	0.00932	promoters	AT4G11490_p		CHH	Col0_CesD
4	6991301	6991500	200	hypermethylated	0.0055075	0.0953525	gene	gene:AT4G11540	Cysteine/Histidine-rich C1 domain family protein [Source:NCBI gene (formerly Entrezgene)%3bAcc:826758]	CHH	Col0_CesD
4	6991601	6992400	800	hypermethylated	0.005505	0.106957	gene	gene:AT4G11540	Cysteine/Histidine-rich C1 domain family protein [Source:NCBI gene (formerly Entrezgene)%3bAcc:826758]	CHH	Col0_CesD
4	6997401	6997500	100	hypermethylated	0.005505	0.10759	gene	gene:AT4G11550	Cysteine/Histidine-rich C1 domain family protein [Source:NCBI gene (formerly Entrezgene)%3bAcc:826759]	CHH	Col0_CesD
4	7001401	7001500	100	hypermethylated	0.005505	0.103715	gene	gene:AT4G11560	bromo-adjacent homology (BAH) domain-containing protein [Source:NCBI gene (formerly Entrezgene)%3bAcc:826760]	CHH	Col0_CesD
4	7013001	7013100	100	hypomethylated	0.09291	0.03561	intergenic			CHH	Col0_CesD
4	7028501	7028700	200	hypomethylated	0.113517	0.04695	TE	AT4TE30400,AT4TE30405		CHH	Col0_CesD
4	7029401	7030800	1400	hypomethylated	0.111193	0.0356025	TE	AT4TE30410,AT4TE30415,AT4TE30420,AT4TE30425		CHH	Col0_CesD
4	7035501	7035600	100	hypermethylated	0.005505	0.109845	intergenic			CHH	Col0_CesD
4	7058601	7059900	1300	hypomethylated	0.113691	0.0126819	gene,promoters,TE	gene:AT4G11700,AT4G11700_p,AT4TE30590,AT4TE30595,AT4TE30600,AT4TE30605,AT4TE30610	gene_id=AT4G11700	CHH	Col0_CesD
4	7060601	7060700	100	hypomethylated	0.113705	0.007205	TE	AT4TE30610,AT4TE30615		CHH	Col0_CesD
4	7061201	7062500	1300	hypomethylated	0.113434	0.005585	promoters,TE	AT4G11720_p,AT4TE30625		CHH	Col0_CesD
4	7067301	7067400	100	hypermethylated	0.00595	0.105775	gene,TE	gene:AT4G11730,AT4TE30640	Cation transporter/ E1-E2 ATPase family protein [Source:NCBI gene (formerly Entrezgene)%3bAcc:826778]	CHH	Col0_CesD
4	7084001	7084700	700	hypomethylated	0.113677	0.0135357	promoters,TE	AT4G11770_p,AT4TE30725,AT4TE30730		CHH	Col0_CesD
4	7100301	7100400	100	hypermethylated	0.00599	0.0959	promoters,TE	AT4G11800_p,AT4TE30820		CHH	Col0_CesD
4	7101401	7101700	300	hypomethylated	0.112715	0.01204	TE	AT4TE30830		CHH	Col0_CesD
4	7113101	7113200	100	hypomethylated	0.09472	0.005645	promoters,TE	AT4G11820_p,AT4TE30880		CHH	Col0_CesD
4	7140001	7140200	200	hypermethylated	0.005575	0.0707825	intergenic			CHH	Col0_CesD
4	7179301	7179400	100	hypomethylated	0.07372	0.00588	promoters,TE	AT4G11970_p,AT4TE31220		CHH	Col0_CesD
4	7191001	7191600	600	hypomethylated	0.109648	0.0113658	TE	AT4TE31290,AT4TE31295		CHH	Col0_CesD
4	7195501	7195800	300	hypomethylated	0.103735	0.0112717	promoters,TE	AT4G12000_p,AT4G12005_p,AT4TE31320		CHH	Col0_CesD
4	7226001	7226200	200	hypermethylated	0.005515	0.1098	TE	AT4TE31465		CHH	Col0_CesD
4	7235801	7236100	300	hypomethylated	0.08833	0.013855	TE	AT4TE31500		CHH	Col0_CesD
4	7236401	7236500	100	hypomethylated	0.09252	0.011835	TE	AT4TE31500		CHH	Col0_CesD
4	7243801	7243900	100	hypermethylated	0.006595	0.109845	promoters	AT4G12090_p		CHH	Col0_CesD
4	7244201	7244300	100	hypermethylated	0.006715	0.08322	promoters	AT4G12090_p		CHH	Col0_CesD
4	7244901	7245000	100	hypomethylated	0.113705	0.00677	intergenic			CHH	Col0_CesD
4	7251401	7251500	100	hypermethylated	0.01322	0.10731	TE	AT4TE31575		CHH	Col0_CesD
4	7252001	7252200	200	hypermethylated	0.005515	0.1098	TE	AT4TE31580		CHH	Col0_CesD
4	7284201	7284300	100	hypomethylated	0.1137	0.006645	promoters,TE	AT4G12230_p,AT4G12220_p,AT4TE31700		CHH	Col0_CesD
4	7291401	7291500	100	hypomethylated	0.113645	0.005655	promoters,TE	AT4G12250_p,AT4TE31740		CHH	Col0_CesD
4	7292501	7292600	100	hypomethylated	0.113695	0.006655	TE	AT4TE31745		CHH	Col0_CesD
4	7300401	7300700	300	hypomethylated	0.113705	0.00848167	TE	AT4TE31790		CHH	Col0_CesD
4	7313101	7313600	500	hypomethylated	0.110279	0.018416	promoters,TE	AT4G12310_p,AT4TE31850,AT4TE31855		CHH	Col0_CesD
4	7318601	7318700	100	hypomethylated	0.113705	0.017845	gene	gene:AT4G12330	cytochrome P450%2c family 706%2c subfamily A%2c polypeptide 7 [Source:NCBI gene (formerly Entrezgene)%3bAcc:826842]	CHH	Col0_CesD
4	7330201	7331100	900	hypomethylated	0.111819	0.0170622	promoters	AT4G12370_p		CHH	Col0_CesD
4	7331601	7333100	1500	hypermethylated	0.00565767	0.108494	gene,promoters	gene:AT4G12370,AT4G12370_p,AT4G12382_p	F-box/kelch-repeat protein [Source:NCBI gene (formerly Entrezgene)%3bAcc:826846]	CHH	Col0_CesD
4	7347501	7347600	100	hypermethylated	0.005725	0.10984	TE	AT4TE32010		CHH	Col0_CesD
4	7353201	7353500	300	hypomethylated	0.113705	0.00746833	promoters	AT4G12420_p		CHH	Col0_CesD
4	7358101	7358200	100	hypomethylated	0.1083	0.033985	intergenic			CHH	Col0_CesD
4	7358601	7358700	100	hypomethylated	0.113705	0.00677	TE	AT4TE32055		CHH	Col0_CesD
4	7358801	7359600	800	hypomethylated	0.113703	0.01088	TE	AT4TE32060		CHH	Col0_CesD
4	7360501	7361900	1400	hypomethylated	0.111269	0.032075	TE	AT4TE32060		CHH	Col0_CesD
4	7372801	7373000	200	hypermethylated	0.005635	0.109842	TE	AT4TE32110		CHH	Col0_CesD
4	7383301	7383400	100	hypermethylated	0.017955	0.08735	TE	AT4TE32165		CHH	Col0_CesD
4	7403901	7404000	100	hypermethylated	0.006385	0.10941	TE	AT4TE32245		CHH	Col0_CesD
4	7415701	7415800	100	hypermethylated	0.0056	0.087835	promoters	AT4G12500_p		CHH	Col0_CesD
4	7423801	7423900	100	hypomethylated	0.091285	0.00559	TE	AT4TE32315		CHH	Col0_CesD
4	7435001	7435100	100	hypomethylated	0.113505	0.005605	promoters,TE	AT4G12543_p,AT4TE32375		CHH	Col0_CesD
4	7444401	7444500	100	hypermethylated	0.005505	0.109845	promoters,TE	AT4G12570_p,AT4TE32425		CHH	Col0_CesD
4	7444601	7444700	100	hypermethylated	0.005505	0.109845	promoters	AT4G12570_p		CHH	Col0_CesD
4	7520201	7520500	300	hypermethylated	0.0130367	0.10983	promoters,TE	AT4G12790_p,AT4G12800_p,AT4TE32815		CHH	Col0_CesD
4	7520701	7520800	100	hypermethylated	0.005505	0.109845	promoters,TE	AT4G12800_p,AT4TE32815		CHH	Col0_CesD
4	7522901	7523300	400	hypermethylated	0.005505	0.109845	gene	gene:AT4G12810	F-box family protein [Source:NCBI gene (formerly Entrezgene)%3bAcc:826893]	CHH	Col0_CesD
4	7554301	7554500	200	hypermethylated	0.0098975	0.0940075	promoters,TE	AT4G12910_p,AT4TE32970,AT4TE32975		CHH	Col0_CesD
4	7559701	7559800	100	hypermethylated	0.00551	0.108705	TE	AT4TE32995		CHH	Col0_CesD
4	7560601	7560700	100	hypermethylated	0.005505	0.105975	TE	AT4TE33000		CHH	Col0_CesD
4	7562301	7562400	100	hypermethylated	0.00561	0.10979	TE	AT4TE33010		CHH	Col0_CesD
4	7563301	7563400	100	hypermethylated	0.005505	0.109845	TE	AT4TE33010		CHH	Col0_CesD
4	7563501	7563600	100	hypermethylated	0.005505	0.10783	TE	AT4TE33010		CHH	Col0_CesD
4	7572501	7572600	100	hypomethylated	0.10899	0.012795	TE	AT4TE33065		CHH	Col0_CesD
4	7577801	7577900	100	hypermethylated	0.005945	0.099055	TE	AT4TE33095		CHH	Col0_CesD
4	7611801	7611900	100	hypomethylated	0.11366	0.01699	TE	AT4TE33290		CHH	Col0_CesD
4	7625301	7625400	100	hypomethylated	0.08512	0.00905	promoters	AT4G13075_p		CHH	Col0_CesD
4	7625501	7625700	200	hypomethylated	0.101902	0.007415	promoters	AT4G13075_p		CHH	Col0_CesD
4	7630401	7630500	100	hypomethylated	0.09477	0.0072	TE	AT4TE33365		CHH	Col0_CesD
4	7640301	7640500	200	hypomethylated	0.113705	0.0100425	promoters	AT4G13110_p		CHH	Col0_CesD
4	7652501	7652700	200	hypomethylated	0.113705	0.02594	promoters,TE	AT4G13150_p,AT4G13160_p,AT4TE33480		CHH	Col0_CesD
4	7669601	7669800	200	hypomethylated	0.113705	0.007915	promoters	AT4G13210_p,AT4G13200_p		CHH	Col0_CesD
4	7697201	7697500	300	hypermethylated	0.00612167	0.09946	intergenic			CHH	Col0_CesD
4	7697601	7697700	100	hypermethylated	0.015785	0.08729	TE	AT4TE33715		CHH	Col0_CesD
4	7698901	7699700	800	hypomethylated	0.112963	0.0376988	TE	AT4TE33725		CHH	Col0_CesD
4	7762601	7762900	300	hypomethylated	0.113682	0.0159017	TE	AT4TE34020		CHH	Col0_CesD
4	7774501	7774600	100	hypomethylated	0.113705	0.01206	promoters,TE	AT4G13350_p,AT4G13360_p,AT4TE34075		CHH	Col0_CesD
4	7801201	7801300	100	hypomethylated	0.106445	0.0128	gene	gene:AT4G13420	high affinity K+ transporter 5 [Source:NCBI gene (formerly Entrezgene)%3bAcc:826973]	CHH	Col0_CesD
4	7812701	7812900	200	hypomethylated	0.10077	0.01106	intergenic			CHH	Col0_CesD
4	7813001	7813200	200	hypomethylated	0.11054	0.0130575	intergenic			CHH	Col0_CesD
4	7813301	7813900	600	hypomethylated	0.113688	0.0129667	intergenic			CHH	Col0_CesD
4	7816801	7817000	200	hypomethylated	0.113705	0.0328425	promoters,TE	AT4G13450_p,AT4TE34300,AT4TE34305		CHH	Col0_CesD
4	7819101	7820800	1700	hypomethylated	0.113472	0.0243759	TE	AT4TE34305		CHH	Col0_CesD
4	7820901	7821900	1000	hypomethylated	0.111552	0.0125165	TE	AT4TE34305		CHH	Col0_CesD
4	7828001	7828100	100	hypomethylated	0.1136	0.010595	promoters,TE	AT4G13460_p,AT4TE34340		CHH	Col0_CesD
4	7830801	7831000	200	hypomethylated	0.0876825	0.01281	TE	AT4TE34355		CHH	Col0_CesD
4	7838301	7838900	600	hypomethylated	0.113701	0.00941417	TE	AT4TE34390,AT4TE34395		CHH	Col0_CesD
4	7844301	7844400	100	hypomethylated	0.078855	0.00615	TE	AT4TE34430		CHH	Col0_CesD
4	7881001	7881100	100	hypomethylated	0.110555	0.005585	gene	gene:AT4G13560	Late embryosis abundant protein (LEA) family protein [Source:NCBI gene (formerly Entrezgene)%3bAcc:826989]	CHH	Col0_CesD
4	7889601	7889700	100	hypermethylated	0.021885	0.092725	intergenic			CHH	Col0_CesD
4	7891401	7891700	300	hypomethylated	0.102613	0.01207	gene	gene:AT4G13575	gene_id=AT4G13575	CHH	Col0_CesD
4	7899401	7899500	100	hypermethylated	0.00563	0.109845	promoters,TE	AT4G13577_p,AT4G13580_p,AT4TE34705		CHH	Col0_CesD
4	7906101	7906800	700	hypomethylated	0.113142	0.0197271	TE	AT4TE34735,AT4TE34740		CHH	Col0_CesD
4	7910101	7910200	100	hypermethylated	0.022535	0.10694	TE	AT4TE34770		CHH	Col0_CesD
4	7923701	7923900	200	hypermethylated	0.0055075	0.0920575	promoters	AT4G13615_p		CHH	Col0_CesD
4	7959201	7959500	300	hypermethylated	0.00551167	0.109145	promoters	AT4G13700_p		CHH	Col0_CesD
4	7969501	7969600	100	hypermethylated	0.032205	0.091355	promoters,TE	AT4G13720_p,AT4G13730_p,AT4TE35075		CHH	Col0_CesD
4	7980601	7980800	200	hypermethylated	0.005505	0.109845	gene	gene:AT4G13750	Histidine kinase-%2c DNA gyrase B-%2c and HSP90-like ATPase family protein [Source:NCBI gene (formerly Entrezgene)%3bAcc:827009]	CHH	Col0_CesD
4	7988701	7988800	100	hypermethylated	0.006345	0.06761	gene	gene:AT4G13760	Pectin lyase-like superfamily protein [Source:NCBI gene (formerly Entrezgene)%3bAcc:827010]	CHH	Col0_CesD
4	8013101	8013200	100	hypermethylated	0.01678	0.106585	intergenic			CHH	Col0_CesD
4	8027901	8028000	100	hypermethylated	0.005505	0.10982	gene	gene:AT4G13880	receptor like protein 48 [Source:NCBI gene (formerly Entrezgene)%3bAcc:827022]	CHH	Col0_CesD
4	8040001	8040100	100	hypomethylated	0.113285	0.00832	TE	AT4TE35460		CHH	Col0_CesD
4	8076001	8076100	100	hypermethylated	0.00551	0.10036	promoters,TE	AT4G13970_p,AT4TE35620		CHH	Col0_CesD
4	8087901	8088100	200	hypomethylated	0.113705	0.005585	gene	gene:AT4G13992	Cysteine/Histidine-rich C1 domain family protein [Source:NCBI gene (formerly Entrezgene)%3bAcc:6240793]	CHH	Col0_CesD
4	8088201	8088300	100	hypomethylated	0.109625	0.005585	gene	gene:AT4G13992	Cysteine/Histidine-rich C1 domain family protein [Source:NCBI gene (formerly Entrezgene)%3bAcc:6240793]	CHH	Col0_CesD
4	8109301	8110500	1200	hypomethylated	0.110889	0.0174571	TE	AT4TE35795		CHH	Col0_CesD
4	8130101	8130200	100	hypermethylated	0.005505	0.10979	promoters,TE	AT4G14104_p,AT4G14105_p,AT4TE35905		CHH	Col0_CesD
4	8131601	8131900	300	hypermethylated	0.00585333	0.108607	intergenic			CHH	Col0_CesD
4	8132001	8132100	100	hypomethylated	0.10703	0.005585	intergenic			CHH	Col0_CesD
4	8138301	8138400	100	hypermethylated	0.00851	0.10973	gene,promoters	gene:AT4G14130,AT4G14130_p	xyloglucan endotransglucosylase/hydrolase 15 [Source:NCBI gene (formerly Entrezgene)%3bAcc:827051]	CHH	Col0_CesD
4	8142401	8142900	500	hypomethylated	0.113672	0.022308	TE	AT4TE35980		CHH	Col0_CesD
4	8145101	8145200	100	hypomethylated	0.08772	0.03146	promoters,TE	AT4G14140_p,AT4TE35990		CHH	Col0_CesD
4	8145501	8145900	400	hypomethylated	0.0831537	0.0065675	promoters,TE	AT4G14140_p,AT4TE35990		CHH	Col0_CesD
4	8148001	8148500	500	hypomethylated	0.111753	0.005586	gene	gene:AT4G14140	DNA methyltransferase 2 [Source:NCBI gene (formerly Entrezgene)%3bAcc:827052]	CHH	Col0_CesD
4	8148601	8151700	3100	hypomethylated	0.113283	0.00571984	gene	gene:AT4G14140	DNA methyltransferase 2 [Source:NCBI gene (formerly Entrezgene)%3bAcc:827052]	CHH	Col0_CesD
4	8151801	8152100	300	hypomethylated	0.113558	0.00664833	gene	gene:AT4G14140	DNA methyltransferase 2 [Source:NCBI gene (formerly Entrezgene)%3bAcc:827052]	CHH	Col0_CesD
4	8262301	8264900	2600	hypomethylated	0.112238	0.0217827	TE	AT4TE36590		CHH	Col0_CesD
4	8266001	8266400	400	hypomethylated	0.111374	0.0276125	intergenic			CHH	Col0_CesD
4	8266701	8267100	400	hypomethylated	0.107842	0.0163238	promoters	AT4G14358_p		CHH	Col0_CesD
4	8271301	8271400	100	hypomethylated	0.10341	0.01636	gene,promoters	gene:AT4G14365,AT4G14360_p	gene_id=AT4G14365	CHH	Col0_CesD
4	8292201	8292300	100	hypomethylated	0.10791	0.010315	gene,TE	gene:AT4G14390,AT4TE36740	Ankyrin repeat family protein [Source:NCBI gene (formerly Entrezgene)%3bAcc:827084]	CHH	Col0_CesD
4	8292501	8292700	200	hypomethylated	0.113492	0.0127575	TE	AT4TE36740		CHH	Col0_CesD
4	8318001	8319600	1600	hypomethylated	0.11295	0.015095	promoters,TE	AT4G14465_p,AT4TE36845,AT4TE36850		CHH	Col0_CesD
4	8327101	8328500	1400	hypomethylated	0.113705	0.0114614	TE	AT4TE36900,AT4TE36905		CHH	Col0_CesD
4	8329701	8329900	200	hypomethylated	0.103423	0.0109075	TE	AT4TE36905		CHH	Col0_CesD
4	8347001	8347100	100	hypermethylated	0.017885	0.109845	intergenic			CHH	Col0_CesD
4	8347201	8347300	100	hypermethylated	0.005505	0.109845	intergenic			CHH	Col0_CesD
4	8363401	8363500	100	hypermethylated	0.005505	0.088275	gene	gene:AT4G14570	acylaminoacyl-peptidase-like protein [Source:NCBI gene (formerly Entrezgene)%3bAcc:827104]	CHH	Col0_CesD
4	8380301	8380400	100	hypermethylated	0.005505	0.109845	gene	gene:AT4G14605	Mitochondrial transcription termination factor family protein [Source:NCBI gene (formerly Entrezgene)%3bAcc:827109]	CHH	Col0_CesD
4	8393301	8393500	200	hypermethylated	0.0098075	0.10596	gene	gene:AT4G14630	germin-like protein 9 [Source:NCBI gene (formerly Entrezgene)%3bAcc:827113]	CHH	Col0_CesD
4	8396901	8397300	400	hypermethylated	0.00550625	0.1032	promoters	AT4G14640_p		CHH	Col0_CesD
4	8421901	8422000	100	hypomethylated	0.113705	0.028925	promoters,TE	AT4G14700_p,AT4TE37370		CHH	Col0_CesD
4	8458001	8458200	200	hypomethylated	0.113705	0.0056275	intergenic			CHH	Col0_CesD
4	8537301	8537400	100	hypomethylated	0.112265	0.005585	promoters	AT4G14920_p		CHH	Col0_CesD
4	8537501	8537800	300	hypermethylated	0.005505	0.0848833	promoters	AT4G14930_p		CHH	Col0_CesD
4	8550801	8551200	400	hypomethylated	0.113489	0.008715	promoters,TE	AT4G14965_p,AT4G14960_p,AT4TE38020		CHH	Col0_CesD
4	8577201	8577300	100	hypermethylated	0.005505	0.109845	gene	gene:AT4G15020	hAT transposon superfamily [Source:NCBI gene (formerly Entrezgene)%3bAcc:827161]	CHH	Col0_CesD
4	8589401	8589500	100	hypomethylated	0.09867	0.008895	gene	gene:AT4G15050	NEP-interacting protein%2c putative (DUF239) [Source:NCBI gene (formerly Entrezgene)%3bAcc:827166]	CHH	Col0_CesD
4	8592601	8592900	300	hypomethylated	0.106937	0.0230733	gene	gene:AT4G15053	NEP-interacting protein%2c putative (DUF239) [Source:NCBI gene (formerly Entrezgene)%3bAcc:827167]	CHH	Col0_CesD
4	8593401	8593500	100	hypomethylated	0.107075	0.02848	gene	gene:AT4G15053	NEP-interacting protein%2c putative (DUF239) [Source:NCBI gene (formerly Entrezgene)%3bAcc:827167]	CHH	Col0_CesD
4	8598001	8598100	100	hypermethylated	0.02903	0.109845	promoters,TE	AT4G15056_p,AT4G15060_p,AT4TE38310		CHH	Col0_CesD
4	8620301	8621200	900	hypomethylated	0.107443	0.00923444	gene,TE	gene:AT4G15096,AT4TE38400	gene_id=AT4G15096	CHH	Col0_CesD
4	8621301	8621900	600	hypomethylated	0.107991	0.00559833	gene	gene:AT4G15096	gene_id=AT4G15096	CHH	Col0_CesD
4	8622401	8622900	500	hypomethylated	0.110676	0.012092	gene,TE	gene:AT4G15096,AT4TE38410	gene_id=AT4G15096	CHH	Col0_CesD
4	8634401	8634500	100	hypomethylated	0.113705	0.024135	promoters,TE	AT4G15120_p,AT4TE38460,AT4TE38465,AT4TE38470		CHH	Col0_CesD
4	8705701	8707100	1400	hypomethylated	0.113704	0.00571714	gene,promoters	gene:AT4G15245,AT4G15245_p,AT4G15240_p	gene_id=AT4G15245	CHH	Col0_CesD
4	8728301	8728400	100	hypomethylated	0.100465	0.00564	TE	AT4TE38975,AT4TE38980		CHH	Col0_CesD
4	8768901	8769200	300	hypomethylated	0.10472	0.0264267	promoters,TE	AT4G15360_p,AT4TE39150		CHH	Col0_CesD
4	8784001	8784100	100	hypermethylated	0.01136	0.109845	TE	AT4TE39225		CHH	Col0_CesD
4	8797401	8797500	100	hypermethylated	0.02966	0.109845	intergenic			CHH	Col0_CesD
4	8802201	8802300	100	hypermethylated	0.03543	0.10244	TE	AT4TE39325		CHH	Col0_CesD
4	8821101	8821200	100	hypermethylated	0.006135	0.10193	promoters,TE	AT4G15417_p,AT4TE39410		CHH	Col0_CesD
4	8858701	8859100	400	hypomethylated	0.113705	0.0123362	promoters,TE	AT4G15500_p,AT4TE39595		CHH	Col0_CesD
4	8881801	8881900	100	hypomethylated	0.113705	0.00624	intergenic			CHH	Col0_CesD
4	8882701	8882800	100	hypermethylated	0.008955	0.088395	TE	AT4TE39710		CHH	Col0_CesD
4	8896001	8896100	100	hypermethylated	0.005505	0.10977	gene	gene:AT4G15570	P-loop containing nucleoside triphosphate hydrolases superfamily protein [Source:NCBI gene (formerly Entrezgene)%3bAcc:827233]	CHH	Col0_CesD
4	8900001	8900800	800	hypomethylated	0.113704	0.0113338	TE	AT4TE39800,AT4TE39805,AT4TE39810		CHH	Col0_CesD
4	8901101	8901400	300	hypomethylated	0.113705	0.00558833	intergenic			CHH	Col0_CesD
4	8916801	8916900	100	hypomethylated	0.098065	0.019265	promoters	AT4G15630_p		CHH	Col0_CesD
4	8943301	8943400	100	hypermethylated	0.00556	0.109755	TE	AT4TE40020		CHH	Col0_CesD
4	8947201	8947800	600	hypomethylated	0.113688	0.0138875	TE	AT4TE40045,AT4TE40050		CHH	Col0_CesD
4	8959301	8959500	200	hypermethylated	0.0135375	0.109845	intergenic			CHH	Col0_CesD
4	8972501	8972600	100	hypermethylated	0.005505	0.109565	promoters	AT4G15755_p		CHH	Col0_CesD
4	8990901	8991000	100	hypermethylated	0.005505	0.109165	gene	gene:AT4G15810	P-loop containing nucleoside triphosphate hydrolases superfamily protein [Source:NCBI gene (formerly Entrezgene)%3bAcc:827262]	CHH	Col0_CesD
4	9006401	9006600	200	hypomethylated	0.108835	0.005585	intergenic			CHH	Col0_CesD
4	9022101	9022200	100	hypermethylated	0.005505	0.109845	gene	gene:AT4G15890	binding protein [Source:NCBI gene (formerly Entrezgene)%3bAcc:827271]	CHH	Col0_CesD
4	9048501	9048600	100	hypermethylated	0.005505	0.109835	promoters	AT4G15970_p		CHH	Col0_CesD
4	9048801	9049100	300	hypermethylated	0.00553833	0.104952	promoters,TE	AT4G15970_p,AT4TE40590,AT4TE40595		CHH	Col0_CesD
4	9055101	9055200	100	hypomethylated	0.113705	0.005645	intergenic			CHH	Col0_CesD
4	9068801	9069500	700	hypomethylated	0.111154	0.0102671	gene,TE	gene:AT4G16008,AT4TE40685	gene_id=AT4G16008	CHH	Col0_CesD
4	9070101	9074200	4100	hypomethylated	0.102738	0.0182032	gene,promoters,TE	gene:AT4G16015,AT4G16015_p,AT4TE40685	Cysteine/Histidine-rich C1 domain family protein [Source:NCBI gene (formerly Entrezgene)%3bAcc:2745710]	CHH	Col0_CesD
4	9074301	9078900	4600	hypomethylated	0.10564	0.00956989	gene,TE	gene:AT4G16015,AT4TE40695	Cysteine/Histidine-rich C1 domain family protein [Source:NCBI gene (formerly Entrezgene)%3bAcc:2745710]	CHH	Col0_CesD
4	9087201	9087400	200	hypermethylated	0.005505	0.093925	gene	gene:AT4G16040	transmembrane protein [Source:NCBI gene (formerly Entrezgene)%3bAcc:827288]	CHH	Col0_CesD
4	9111501	9111900	400	hypomethylated	0.113556	0.01489	promoters,TE	AT4G16110_p,AT4TE40860		CHH	Col0_CesD
4	9145501	9145600	100	hypomethylated	0.113085	0.005725	promoters,TE	AT4G16146_p,AT4TE41050,AT4TE41055		CHH	Col0_CesD
4	9162301	9162400	100	hypomethylated	0.090535	0.00639	promoters	AT4G16162_p		CHH	Col0_CesD
4	9173301	9173600	300	hypermethylated	0.005505	0.109367	gene	gene:AT4G16190,gene:AT4G16195	Papain family cysteine protease [Source:NCBI gene (formerly Entrezgene)%3bAcc:827311],Plant self-incompatibility protein S1 family [Source:NCBI gene (formerly Entrezgene)%3bAcc:827312]	CHH	Col0_CesD
4	9179101	9179700	600	hypomethylated	0.113685	0.0112042	gene,promoters	gene:AT4G16215,AT4G16210_p	gene_id=AT4G16215	CHH	Col0_CesD
4	9179901	9180000	100	hypomethylated	0.113075	0.0128	promoters	AT4G16215_p		CHH	Col0_CesD
4	9189501	9189700	200	hypermethylated	0.011575	0.095845	TE	AT4TE41295		CHH	Col0_CesD
4	9215701	9215800	100	hypermethylated	0.005505	0.08687	gene,promoters	gene:AT4G16295,AT4G16280_p	S-protein homologue 1 [Source:NCBI gene (formerly Entrezgene)%3bAcc:827324]	CHH	Col0_CesD
4	9266201	9266400	200	hypomethylated	0.113705	0.02041	promoters,TE	AT4G16420_p,AT4G16430_p,AT4TE41710		CHH	Col0_CesD
4	9268301	9268400	100	hypermethylated	0.005505	0.109845	gene	gene:AT4G16430	basic helix-loop-helix (bHLH) DNA-binding superfamily protein [Source:NCBI gene (formerly Entrezgene)%3bAcc:827337]	CHH	Col0_CesD
4	9283001	9283100	100	hypomethylated	0.10251	0.005585	intergenic			CHH	Col0_CesD
4	9284601	9285000	400	hypomethylated	0.105997	0.00689125	gene,promoters,TE	gene:AT4G16460,AT4G16460_p,AT4TE41815,AT4TE41820	zinc finger CCCH domain protein [Source:NCBI gene (formerly Entrezgene)%3bAcc:827344]	CHH	Col0_CesD
4	9286701	9287000	300	hypermethylated	0.00550667	0.101993	gene	gene:AT4G16460	zinc finger CCCH domain protein [Source:NCBI gene (formerly Entrezgene)%3bAcc:827344]	CHH	Col0_CesD
4	9309401	9309700	300	hypomethylated	0.113705	0.00574	promoters	AT4G16520_p		CHH	Col0_CesD
4	9317201	9318000	800	hypomethylated	0.113278	0.0138219	gene,promoters	gene:AT4G16540,AT4G16540_p	Heat shock protein HSP20/alpha crystallin family [Source:NCBI gene (formerly Entrezgene)%3bAcc:827353]	CHH	Col0_CesD
4	9320301	9321200	900	hypomethylated	0.0917211	0.0126283	promoters,TE	AT4G16545_p,AT4TE42010		CHH	Col0_CesD
4	9336201	9336300	100	hypomethylated	0.09326	0.02409	promoters,TE	AT4G16570_p,AT4G16566_p,AT4TE42105,AT4TE42110		CHH	Col0_CesD
4	9368701	9369100	400	hypomethylated	0.10461	0.0078175	gene,promoters,TE	gene:AT4G16640,AT4G16640_p,AT4TE42280	Matrixin family protein [Source:NCBI gene (formerly Entrezgene)%3bAcc:827365]	CHH	Col0_CesD
4	9429401	9429600	200	hypomethylated	0.113705	0.010065	promoters	AT4G16760_p		CHH	Col0_CesD
4	9438901	9439400	500	hypomethylated	0.100306	0.034648	TE	AT4TE42635		CHH	Col0_CesD
4	9440401	9440500	100	hypomethylated	0.09531	0.03012	TE	AT4TE42640		CHH	Col0_CesD
4	9484701	9484800	100	hypomethylated	0.10689	0.036475	promoters,TE	AT4G16857_p,AT4TE42860		CHH	Col0_CesD
4	9485601	9485800	200	hypomethylated	0.11025	0.0328525	TE	AT4TE42860		CHH	Col0_CesD
4	9486001	9486300	300	hypomethylated	0.113277	0.024245	TE	AT4TE42860		CHH	Col0_CesD
4	9486501	9486700	200	hypomethylated	0.11368	0.0300025	TE	AT4TE42860		CHH	Col0_CesD
4	9487901	9488300	400	hypomethylated	0.113705	0.0328862	TE	AT4TE42860		CHH	Col0_CesD
4	9488601	9489300	700	hypomethylated	0.112444	0.0206593	gene	gene:AT4G16860	Disease resistance protein (TIR-NBS-LRR class) family [Source:NCBI gene (formerly Entrezgene)%3bAcc:827395]	CHH	Col0_CesD	RPP4
4	9489401	9490000	600	hypomethylated	0.113705	0.0141775	gene	gene:AT4G16860	Disease resistance protein (TIR-NBS-LRR class) family [Source:NCBI gene (formerly Entrezgene)%3bAcc:827395]	CHH	Col0_CesD	RPP4
4	9490601	9491300	700	hypomethylated	0.11305	0.0127464	gene	gene:AT4G16860	Disease resistance protein (TIR-NBS-LRR class) family [Source:NCBI gene (formerly Entrezgene)%3bAcc:827395]	CHH	Col0_CesD	RPP4
4	9491401	9491500	100	hypomethylated	0.113705	0.006615	gene	gene:AT4G16860	Disease resistance protein (TIR-NBS-LRR class) family [Source:NCBI gene (formerly Entrezgene)%3bAcc:827395]	CHH	Col0_CesD	RPP4
4	9492001	9492200	200	hypomethylated	0.110738	0.0111125	gene,TE	gene:AT4G16860,AT4TE42870	Disease resistance protein (TIR-NBS-LRR class) family [Source:NCBI gene (formerly Entrezgene)%3bAcc:827395]	CHH	Col0_CesD	RPP4,AT4TE42870
4	9511901	9513100	1200	hypomethylated	0.108498	0.0322917	gene,TE	gene:AT4G16900,AT4TE42950	Disease resistance protein (TIR-NBS-LRR class) family [Source:NCBI gene (formerly Entrezgene)%3bAcc:827399]	CHH	Col0_CesD	AT4G16900,AT4TE42950
4	9521301	9522100	800	hypomethylated	0.0953	0.0182531	gene	gene:AT4G16920	Disease resistance protein (TIR-NBS-LRR class) family [Source:NCBI gene (formerly Entrezgene)%3bAcc:827400]	CHH	Col0_CesD
4	9565901	9566100	200	hypomethylated	0.113702	0.00836	TE	AT4TE43235		CHH	Col0_CesD
4	9570501	9570800	300	hypomethylated	0.113705	0.0318583	promoters,TE	AT4G17000_p,AT4TE43250		CHH	Col0_CesD
4	9619601	9619700	100	hypermethylated	0.005505	0.102435	gene	gene:AT4G17140	pleckstrin homology (PH) domain-containing protein [Source:NCBI gene (formerly Entrezgene)%3bAcc:827424]	CHH	Col0_CesD
4	9637201	9637300	100	hypomethylated	0.112375	0.007525	promoters	AT4G17140_p,AT4G17150_p		CHH	Col0_CesD
4	9637501	9637700	200	hypomethylated	0.112242	0.0080775	promoters	AT4G17140_p,AT4G17150_p		CHH	Col0_CesD
4	9688701	9688800	100	hypomethylated	0.095445	0.016055	TE	AT4TE43835		CHH	Col0_CesD
4	9737301	9737800	500	hypomethylated	0.113705	0.020811	TE	AT4TE44080		CHH	Col0_CesD
4	9739001	9739200	200	hypermethylated	0.005585	0.107965	promoters	AT4G17460_p		CHH	Col0_CesD
4	9756901	9757100	200	hypomethylated	0.112232	0.00622	TE	AT4TE44190,AT4TE44195		CHH	Col0_CesD
4	9763501	9763600	100	hypermethylated	0.034705	0.08531	TE	AT4TE44220		CHH	Col0_CesD
4	9770501	9770700	200	hypermethylated	0.02861	0.101475	promoters,TE	AT4G17520_p,AT4TE44260		CHH	Col0_CesD
4	9794401	9794500	100	hypomethylated	0.113705	0.03152	TE	AT4TE44380		CHH	Col0_CesD
4	9795601	9797000	1400	hypomethylated	0.113682	0.0300657	TE	AT4TE44385,AT4TE44390,AT4TE44395,AT4TE44400		CHH	Col0_CesD
4	9797101	9797700	600	hypomethylated	0.108878	0.0214817	TE	AT4TE44390,AT4TE44405,AT4TE44410		CHH	Col0_CesD
4	9797901	9798700	800	hypomethylated	0.113705	0.0128525	TE	AT4TE44415,AT4TE44420		CHH	Col0_CesD
4	9800801	9801000	200	hypomethylated	0.112198	0.009185	gene	gene:AT4G17590	NOL1/NOP2/sun family protein [Source:NCBI gene (formerly Entrezgene)%3bAcc:827478]	CHH	Col0_CesD
4	9840701	9841000	300	hypomethylated	0.0984567	0.0407433	TE	AT4TE44645,AT4TE44650		CHH	Col0_CesD
4	9845301	9845400	100	hypermethylated	0.00555	0.109555	promoters	AT4G17680_p,AT4G17690_p		CHH	Col0_CesD
4	9860601	9860700	100	hypermethylated	0.02508	0.10984	promoters,TE	AT4G17713_p,AT4TE44740,AT4TE44745		CHH	Col0_CesD
4	9861201	9861300	100	hypermethylated	0.022115	0.08645	promoters,TE	AT4G17713_p,AT4TE44745		CHH	Col0_CesD
4	9909001	9909300	300	hypomethylated	0.113705	0.02231	TE	AT4TE44990		CHH	Col0_CesD
4	9910501	9911700	1200	hypomethylated	0.113705	0.0258992	TE	AT4TE44990		CHH	Col0_CesD
4	9912601	9914100	1500	hypomethylated	0.113678	0.0231733	TE	AT4TE44990		CHH	Col0_CesD
4	9927801	9927900	100	hypomethylated	0.101945	0.009685	promoters,TE	AT4G17870_p,AT4TE45055		CHH	Col0_CesD
4	9950201	9950400	200	hypermethylated	0.007605	0.107167	promoters	AT4G17905_p		CHH	Col0_CesD
4	9954201	9954700	500	hypomethylated	0.112807	0.03894	gene,promoters,TE	gene:AT4G17910,AT4G17910_p,AT4TE45190	transferases%2c transferring acyl groups [Source:NCBI gene (formerly Entrezgene)%3bAcc:827515]	CHH	Col0_CesD
4	9980801	9981200	400	hypomethylated	0.113705	0.029975	promoters,TE	AT4G17980_p,AT4TE45320		CHH	Col0_CesD
4	9990201	9990300	100	hypomethylated	0.113705	0.011165	TE	AT4TE45365		CHH	Col0_CesD
4	10011301	10011400	100	hypermethylated	0.012155	0.069385	TE	AT4TE45480		CHH	Col0_CesD
4	10156701	10156800	100	hypermethylated	0.02033	0.098315	intergenic			CHH	Col0_CesD
4	10157101	10157200	100	hypomethylated	0.099945	0.00761	promoters,TE	AT4G18380_p,AT4TE46240		CHH	Col0_CesD
4	10166201	10166400	200	hypermethylated	0.005505	0.109743	promoters,TE	AT4G18390_p,AT4TE46275		CHH	Col0_CesD
4	10171401	10171500	100	hypomethylated	0.11091	0.03391	promoters	AT4G18400_p		CHH	Col0_CesD
4	10174801	10175300	500	hypomethylated	0.113693	0.023337	TE	AT4TE46310		CHH	Col0_CesD
4	10180701	10180900	200	hypermethylated	0.005505	0.109845	intergenic			CHH	Col0_CesD
4	10186601	10186700	100	hypermethylated	0.005505	0.103425	gene	gene:AT4G18440	L-Aspartase-like family protein [Source:NCBI gene (formerly Entrezgene)%3bAcc:827575]	CHH	Col0_CesD
4	10248001	10248300	300	hypermethylated	0.0160517	0.108897	promoters,TE	AT4G18600_p,AT4TE46700		CHH	Col0_CesD
4	10266601	10266700	100	hypermethylated	0.005505	0.10412	intergenic			CHH	Col0_CesD
4	10283801	10285900	2100	hypomethylated	0.113311	0.0210771	gene,promoters,TE	gene:AT4G18690,gene:AT4G18692,AT4G18692_p,AT4TE46870,AT4TE46875	delay of germination protein [Source:NCBI gene (formerly Entrezgene)%3bAcc:827603],gene_id=AT4G18692	CHH	Col0_CesD
4	10286901	10287000	100	hypomethylated	0.1137	0.01628	TE	AT4TE46875,AT4TE46880		CHH	Col0_CesD
4	10299401	10299600	200	hypermethylated	0.02591	0.09119	gene,promoters,TE	gene:AT4G18710,AT4G18720_p,AT4TE46950	Protein kinase superfamily protein [Source:NCBI gene (formerly Entrezgene)%3bAcc:827605]	CHH	Col0_CesD
4	10306101	10306200	100	hypermethylated	0.005505	0.109845	gene	gene:AT4G18750	Pentatricopeptide repeat (PPR) superfamily protein [Source:NCBI gene (formerly Entrezgene)%3bAcc:827609]	CHH	Col0_CesD
4	10326601	10326700	100	hypermethylated	0.005625	0.109845	promoters	AT4G18810_p		CHH	Col0_CesD
4	10342301	10342400	100	hypermethylated	0.005505	0.109845	intergenic			CHH	Col0_CesD
4	10359401	10359500	100	hypermethylated	0.011345	0.10979	promoters,TE	AT4G18905_p,AT4TE47270		CHH	Col0_CesD
4	10380401	10380600	200	hypermethylated	0.0185375	0.102782	intergenic			CHH	Col0_CesD
4	10397301	10397400	100	hypermethylated	0.023405	0.109845	TE	AT4TE47470		CHH	Col0_CesD
4	10419201	10419300	100	hypermethylated	0.005505	0.109845	gene	gene:AT4G19020	chromomethylase 2 [Source:NCBI gene (formerly Entrezgene)%3bAcc:827640]	CHH	Col0_CesD
4	10427101	10427500	400	hypomethylated	0.1111	0.00878875	TE	AT4TE47620		CHH	Col0_CesD
4	10491901	10492400	500	hypomethylated	0.113659	0.010727	promoters	AT4G19185_p,AT4G19190_p		CHH	Col0_CesD
4	10492901	10493100	200	hypomethylated	0.113065	0.026755	promoters,TE	AT4G19190_p,AT4TE47970		CHH	Col0_CesD
4	10494201	10494300	100	hypermethylated	0.005505	0.109845	gene	gene:AT4G19190	zinc knuckle (CCHC-type) family protein [Source:NCBI gene (formerly Entrezgene)%3bAcc:827658]	CHH	Col0_CesD
4	10526501	10526900	400	hypomethylated	0.110984	0.0299787	TE	AT4TE48125		CHH	Col0_CesD
4	10532301	10532600	300	hypomethylated	0.105528	0.0238117	promoters	AT4G19260_p		CHH	Col0_CesD
4	10542701	10543000	300	hypomethylated	0.10193	0.0344567	TE	AT4TE48215		CHH	Col0_CesD
4	10543201	10543700	500	hypomethylated	0.111792	0.034407	TE	AT4TE48215		CHH	Col0_CesD
4	10549201	10551600	2400	hypomethylated	0.113292	0.0408883	TE	AT4TE48230		CHH	Col0_CesD
4	10554101	10554400	300	hypomethylated	0.113503	0.0353117	promoters	AT4G19275_p		CHH	Col0_CesD
4	10558601	10559000	400	hypomethylated	0.113506	0.0196225	promoters	AT4G19340_p		CHH	Col0_CesD
4	10591601	10591700	100	hypomethylated	0.11357	0.00838	gene,promoters,TE	gene:AT4G19420,AT4G19420_p,AT4TE48435	Pectinacetylesterase family protein [Source:NCBI gene (formerly Entrezgene)%3bAcc:827683]	CHH	Col0_CesD
4	10591801	10591900	100	hypomethylated	0.1137	0.04152	promoters,TE	AT4G19420_p,AT4TE48435		CHH	Col0_CesD
4	10631001	10631300	300	hypomethylated	0.108973	0.0327317	TE	AT4TE48640,AT4TE48645		CHH	Col0_CesD
4	10651001	10651100	100	hypomethylated	0.10861	0.023265	promoters,TE	AT4G19530_p,AT4TE48750		CHH	Col0_CesD
4	10653001	10653200	200	hypomethylated	0.113642	0.01671	gene,TE	gene:AT4G19530,AT4TE48765	disease resistance protein (TIR-NBS-LRR class) family [Source:NCBI gene (formerly Entrezgene)%3bAcc:827695]	CHH	Col0_CesD
4	10723301	10723400	100	hypermethylated	0.00561	0.10088	intergenic			CHH	Col0_CesD
4	10742201	10742300	100	hypermethylated	0.00563	0.105525	TE	AT4TE49205		CHH	Col0_CesD
4	10755001	10756900	1900	hypomethylated	0.113577	0.0120411	promoters,TE	AT4G19770_p,AT4TE49270,AT4TE49275,AT4TE49280		CHH	Col0_CesD
4	10807301	10807500	200	hypermethylated	0.0055625	0.10005	gene	gene:AT4G19940	F-box and associated interaction domains-containing protein [Source:NCBI gene (formerly Entrezgene)%3bAcc:827738]	CHH	Col0_CesD
4	10827301	10827400	100	hypermethylated	0.00595	0.099295	TE	AT4TE49625		CHH	Col0_CesD
4	10839901	10840100	200	hypermethylated	0.00552	0.109845	TE	AT4TE49680		CHH	Col0_CesD
4	10871501	10871700	200	hypomethylated	0.113678	0.036865	gene,promoters,TE	gene:AT4G20095,AT4G20090_p,AT4TE49845	gene_id=AT4G20095	CHH	Col0_CesD
4	10889901	10890000	100	hypermethylated	0.0167	0.108745	promoters	AT4G20150_p,AT4G20160_p		CHH	Col0_CesD
4	10898001	10898100	100	hypomethylated	0.10521	0.005585	gene	gene:AT4G20170	glycosyltransferase family protein (DUF23) [Source:NCBI gene (formerly Entrezgene)%3bAcc:827763]	CHH	Col0_CesD
4	10899501	10900300	800	hypomethylated	0.108926	0.0254287	TE	AT4TE49990		CHH	Col0_CesD
4	10912301	10912600	300	hypomethylated	0.10599	0.0204583	TE	AT4TE50025		CHH	Col0_CesD
4	10916201	10916300	100	hypomethylated	0.113705	0.025775	gene	gene:AT4G20210	Terpenoid cyclases/Protein prenyltransferases superfamily protein [Source:NCBI gene (formerly Entrezgene)%3bAcc:827768]	CHH	Col0_CesD
4	10919301	10919700	400	hypermethylated	0.005505	0.109552	gene,promoters	gene:AT4G20220,AT4G20210_p	Reverse transcriptase (RNA-dependent DNA polymerase) [Source:NCBI gene (formerly Entrezgene)%3bAcc:827769]	CHH	Col0_CesD
4	10934601	10934800	200	hypermethylated	0.006875	0.109825	promoters	AT4G20240_p		CHH	Col0_CesD
4	10935301	10935400	100	hypermethylated	0.006245	0.109845	intergenic			CHH	Col0_CesD
4	10959301	10959400	100	hypermethylated	0.00777	0.10066	TE	AT4TE50260		CHH	Col0_CesD
4	10961301	10961500	200	hypomethylated	0.11104	0.0209525	promoters,TE	AT4G20310_p,AT4TE50260		CHH	Col0_CesD
4	11000301	11000900	600	hypomethylated	0.113698	0.0176608	gene,TE	gene:AT4G20370,AT4TE50445,AT4TE50450	PEBP (phosphatidylethanolamine-binding protein) family protein [Source:NCBI gene (formerly Entrezgene)%3bAcc:827785]	CHH	Col0_CesD
4	11001401	11001800	400	hypermethylated	0.00550625	0.109844	gene	gene:AT4G20370	PEBP (phosphatidylethanolamine-binding protein) family protein [Source:NCBI gene (formerly Entrezgene)%3bAcc:827785]	CHH	Col0_CesD
4	11019301	11019400	100	hypermethylated	0.005505	0.109835	gene	gene:AT4G20430	Subtilase family protein [Source:NCBI gene (formerly Entrezgene)%3bAcc:827791]	CHH	Col0_CesD
4	11039801	11040100	300	hypomethylated	0.11081	0.0307967	TE	AT4TE50640		CHH	Col0_CesD
4	11040201	11042200	2000	hypomethylated	0.113514	0.00751225	TE	AT4TE50640,AT4TE50650,AT4TE50655		CHH	Col0_CesD
4	11046901	11047500	600	hypomethylated	0.0796583	0.0176817	gene,promoters	gene:AT4G20520,AT4G20530_p	RNA binding / RNA-directed DNA polymerase [Source:NCBI gene (formerly Entrezgene)%3bAcc:827800]	CHH	Col0_CesD
4	11080501	11080900	400	hypomethylated	0.11369	0.0357387	TE	AT4TE50860		CHH	Col0_CesD
4	11091301	11091400	100	hypomethylated	0.0953	0.022085	gene	gene:AT4G20650	receptor-like kinase [Source:NCBI gene (formerly Entrezgene)%3bAcc:28720156]	CHH	Col0_CesD
4	11092901	11093300	400	hypomethylated	0.113352	0.01196	gene	gene:AT4G20670	cysteine-rich repeat secretory-like protein [Source:NCBI gene (formerly Entrezgene)%3bAcc:827814]	CHH	Col0_CesD
4	11093401	11093500	100	hypomethylated	0.11196	0.011735	gene	gene:AT4G20670	cysteine-rich repeat secretory-like protein [Source:NCBI gene (formerly Entrezgene)%3bAcc:827814]	CHH	Col0_CesD
4	11109601	11109800	200	hypermethylated	0.0155775	0.104362	TE	AT4TE50990		CHH	Col0_CesD
4	11109901	11110300	400	hypermethylated	0.00593875	0.108189	TE	AT4TE50990		CHH	Col0_CesD
4	11112601	11113200	600	hypomethylated	0.112911	0.00564083	TE	AT4TE50995		CHH	Col0_CesD
4	11113501	11113600	100	hypomethylated	0.113705	0.005635	TE	AT4TE50995		CHH	Col0_CesD
4	11113701	11114000	300	hypomethylated	0.0995167	0.00592	TE	AT4TE50995		CHH	Col0_CesD
4	11123901	11124100	200	hypomethylated	0.113705	0.0057225	gene	gene:AT4G20735	gene_id=AT4G20735	CHH	Col0_CesD
4	11137301	11137400	100	hypomethylated	0.110895	0.005655	promoters,TE	AT4G20790_p,AT4TE51090,AT4TE51095		CHH	Col0_CesD
4	11137801	11137900	100	hypomethylated	0.113705	0.02851	TE	AT4TE51100		CHH	Col0_CesD
4	11139001	11139200	200	hypomethylated	0.10384	0.02366	promoters,TE	AT4G20800_p,AT4TE51100		CHH	Col0_CesD
4	11139301	11139400	100	hypomethylated	0.1137	0.005715	promoters,TE	AT4G20800_p,AT4TE51100		CHH	Col0_CesD
4	11148401	11148500	100	hypermethylated	0.00695	0.1095	intergenic			CHH	Col0_CesD
4	11161101	11161200	100	hypermethylated	0.005505	0.10975	gene	gene:AT4G20850	tripeptidyl peptidase ii [Source:NCBI gene (formerly Entrezgene)%3bAcc:827833]	CHH	Col0_CesD
4	11225101	11225300	200	hypomethylated	0.108165	0.0154075	TE	AT4TE51575		CHH	Col0_CesD
4	11231001	11231400	400	hypermethylated	0.007075	0.109464	promoters	AT4G21030_p		CHH	Col0_CesD
4	11295001	11295100	100	hypermethylated	0.005505	0.109845	gene,promoters	gene:AT4G21192,AT4G21190_p	Cytochrome c oxidase biosis protein Cmc1-like protein [Source:NCBI gene (formerly Entrezgene)%3bAcc:5008151]	CHH	Col0_CesD
4	11380501	11380600	100	hypermethylated	0.00631	0.092475	TE	AT4TE52400,AT4TE52405		CHH	Col0_CesD
4	11381501	11381600	100	hypermethylated	0.03841	0.08659	TE	AT4TE52410		CHH	Col0_CesD
4	11624501	11624600	100	hypermethylated	0.00553	0.10982	promoters	AT4G21903_p		CHH	Col0_CesD
4	11699301	11699400	100	hypermethylated	0.011135	0.083585	TE	AT4TE54065		CHH	Col0_CesD
4	11832001	11832100	100	hypermethylated	0.00551	0.109775	gene	gene:AT4G22440	gene_id=AT4G22440	CHH	Col0_CesD
4	11832301	11832500	200	hypermethylated	0.007225	0.0875675	intergenic			CHH	Col0_CesD
4	11833901	11834000	100	hypomethylated	0.113705	0.006945	intergenic			CHH	Col0_CesD
4	11844401	11844500	100	hypomethylated	0.113705	0.00559	gene	gene:AT4G22475	transmembrane protein [Source:NCBI gene (formerly Entrezgene)%3bAcc:28720169]	CHH	Col0_CesD
4	11869901	11870000	100	hypermethylated	0.01506	0.108635	TE	AT4TE54920		CHH	Col0_CesD
4	11870701	11870800	100	hypomethylated	0.11066	0.00958	TE	AT4TE54920		CHH	Col0_CesD
4	11914101	11914200	100	hypermethylated	0.006575	0.109845	intergenic			CHH	Col0_CesD
4	12052301	12052400	100	hypomethylated	0.113705	0.005585	promoters	AT4G22990_p		CHH	Col0_CesD
4	12102001	12102100	100	hypomethylated	0.113585	0.008005	promoters	AT4G23090_p		CHH	Col0_CesD
4	12294001	12294100	100	hypomethylated	0.112385	0.02635	gene	gene:AT4G23560	glycosyl hydrolase 9B15 [Source:NCBI gene (formerly Entrezgene)%3bAcc:828456]	CHH	Col0_CesD
4	12373801	12373900	100	hypermethylated	0.005515	0.109785	intergenic			CHH	Col0_CesD
4	12434601	12434700	100	hypermethylated	0.00753	0.10981	intergenic			CHH	Col0_CesD
4	12435501	12435600	100	hypomethylated	0.089685	0.02903	TE	AT4TE57855		CHH	Col0_CesD
4	12607001	12607100	100	hypermethylated	0.0177	0.109845	promoters,TE	AT4G24340_p,AT4G24330_p,AT4TE58755,AT4TE58760		CHH	Col0_CesD
4	12698401	12698500	100	hypermethylated	0.009575	0.10839	TE	AT4TE59255		CHH	Col0_CesD
4	12714101	12714200	100	hypermethylated	0.025965	0.109845	promoters	AT4G24630_p		CHH	Col0_CesD
4	12731901	12732100	200	hypermethylated	0.01261	0.109332	promoters	AT4G24670_p,AT4G24680_p		CHH	Col0_CesD
4	12830301	12830400	100	hypermethylated	0.00675	0.10944	promoters	AT4G24970_p		CHH	Col0_CesD
4	12957301	12957400	100	hypermethylated	0.01974	0.10983	promoters,TE	AT4G25330_p,AT4TE60630		CHH	Col0_CesD
4	13296001	13296200	200	hypermethylated	0.00551	0.108882	intergenic			CHH	Col0_CesD
4	13336801	13336900	100	hypermethylated	0.0056	0.109845	promoters,TE	AT4G26370_p,AT4TE62680		CHH	Col0_CesD
4	13580101	13580300	200	hypermethylated	0.0065	0.10984	intergenic			CHH	Col0_CesD
4	13657501	13657800	300	hypermethylated	0.027055	0.109765	TE	AT4TE64310		CHH	Col0_CesD
4	13770101	13770200	100	hypermethylated	0.00608	0.109845	promoters	AT4G27585_p,AT4G27590_p		CHH	Col0_CesD
4	13887101	13887200	100	hypomethylated	0.113705	0.006185	gene	gene:AT4G27890	HSP20-like chaperones superfamily protein [Source:NCBI gene (formerly Entrezgene)%3bAcc:828902]	CHH	Col0_CesD
4	14032001	14032300	300	hypermethylated	0.005505	0.109845	promoters	AT4G28360_p		CHH	Col0_CesD
4	14197101	14197200	100	hypermethylated	0.03024	0.109845	intergenic			CHH	Col0_CesD
4	14245901	14246000	100	hypermethylated	0.00578	0.109845	gene,promoters	gene:AT4G28850,AT4G28860_p	xyloglucan endotransglucosylase/hydrolase 26 [Source:NCBI gene (formerly Entrezgene)%3bAcc:829006]	CHH	Col0_CesD
4	14268201	14268500	300	hypermethylated	0.00708	0.109843	gene	gene:AT4G28920	gene_id=AT4G28920	CHH	Col0_CesD
4	14273401	14273500	100	hypermethylated	0.029135	0.109845	promoters	AT4G28940_p		CHH	Col0_CesD
4	14310501	14310600	100	hypermethylated	0.005595	0.109835	gene,promoters	gene:AT4G29035,AT4G29037_p	Plant self-incompatibility protein S1 family [Source:NCBI gene (formerly Entrezgene)%3bAcc:5008172]	CHH	Col0_CesD
4	14310701	14310800	100	hypermethylated	0.005725	0.109735	gene,promoters	gene:AT4G29035,AT4G29037_p	Plant self-incompatibility protein S1 family [Source:NCBI gene (formerly Entrezgene)%3bAcc:5008172]	CHH	Col0_CesD
4	14389901	14390200	300	hypomethylated	0.0876583	0.0115733	TE	AT4TE68040		CHH	Col0_CesD
4	14432701	14432800	100	hypermethylated	0.01463	0.109845	gene	gene:AT4G29290	low-molecular-weight cysteine-rich 26 [Source:NCBI gene (formerly Entrezgene)%3bAcc:829051]	CHH	Col0_CesD
4	14750401	14750900	500	hypermethylated	0.006588	0.109643	TE	AT4TE69940		CHH	Col0_CesD
4	14887601	14887700	100	hypermethylated	0.006445	0.109805	promoters	AT4G30450_p		CHH	Col0_CesD
4	14977601	14977700	100	hypomethylated	0.098615	0.005595	promoters	AT4G30730_p		CHH	Col0_CesD
4	14987301	14987400	100	hypermethylated	0.02876	0.109735	promoters	AT4G30770_p		CHH	Col0_CesD
4	15014801	15014900	100	hypermethylated	0.00824	0.109805	TE	AT4TE71340		CHH	Col0_CesD
4	15023901	15024100	200	hypermethylated	0.005655	0.109335	promoters	AT4G30860_p		CHH	Col0_CesD
4	15160901	15161000	100	hypermethylated	0.02288	0.109845	promoters	AT4G31196_p		CHH	Col0_CesD
4	15493101	15493400	300	hypomethylated	0.113263	0.00562667	gene,promoters,TE	gene:AT4G32030,AT4G32040_p,AT4TE73930	gene_id=AT4G32030	CHH	Col0_CesD
4	15923701	15923800	100	hypermethylated	0.021755	0.109805	promoters,TE	AT4G33000_p,AT4TE76155		CHH	Col0_CesD
4	16050301	16050400	100	hypomethylated	0.113525	0.00638	gene,promoters	gene:AT4G33290,AT4G33280_p	F-box and associated interaction domains-containing protein [Source:NCBI gene (formerly Entrezgene)%3bAcc:829465]	CHH	Col0_CesD
4	16180301	16180500	200	hypermethylated	0.0055375	0.0926575	promoters,TE	AT4G33700_p,AT4G33710_p,AT4TE77550		CHH	Col0_CesD
4	16201401	16201500	100	hypermethylated	0.00795	0.109845	intergenic			CHH	Col0_CesD
4	16326701	16326800	100	hypermethylated	0.01331	0.109845	promoters	AT4G34080_p		CHH	Col0_CesD
4	16686901	16687000	100	hypermethylated	0.005505	0.109845	promoters	AT4G35060_p		CHH	Col0_CesD
4	17026201	17026300	100	hypermethylated	0.005725	0.109845	promoters	AT4G35950_p		CHH	Col0_CesD
4	17185201	17185400	200	hypomethylated	0.11088	0.01154	intergenic			CHH	Col0_CesD
4	17212501	17212600	100	hypomethylated	0.108655	0.024505	promoters,TE	AT4G36450_p,AT4TE82980		CHH	Col0_CesD
4	17213001	17213100	100	hypermethylated	0.00633	0.108355	gene,promoters,TE	gene:AT4G36460,AT4G36460_p,AT4TE82985	transmembrane protein [Source:NCBI gene (formerly Entrezgene)%3bAcc:829798]	CHH	Col0_CesD
4	17261901	17262300	400	hypermethylated	0.00550625	0.108411	gene,promoters,TE	gene:AT4G36590,AT4G36590_p,AT4TE83230,AT4TE83235,AT4TE83240	MADS-box transcription factor family protein [Source:NCBI gene (formerly Entrezgene)%3bAcc:829811]	CHH	Col0_CesD
4	17394301	17394400	100	hypermethylated	0.00572	0.109845	promoters,TE	AT4G36910_p,AT4TE83950		CHH	Col0_CesD
4	17501401	17501500	100	hypermethylated	0.03277	0.109825	promoters,TE	AT4G37170_p,AT4TE84485		CHH	Col0_CesD
4	17511801	17511900	100	hypermethylated	0.01189	0.10984	promoters,TE	AT4G37210_p,AT4G37200_p,AT4TE84530		CHH	Col0_CesD
4	17625101	17625200	100	hypermethylated	0.00663	0.0846	promoters	AT4G37490_p,AT4G37500_p		CHH	Col0_CesD
4	18181901	18182000	100	hypermethylated	0.00563	0.10503	promoters	AT4G39020_p		CHH	Col0_CesD
4	18182501	18182700	200	hypomethylated	0.10116	0.0060325	gene	gene:AT4G39020	SH3 domain-containing protein [Source:NCBI gene (formerly Entrezgene)%3bAcc:830057]	CHH	Col0_CesD
4	18411701	18411800	100	hypermethylated	0.006725	0.109845	intergenic			CHH	Col0_CesD
4	18425901	18426100	200	hypomethylated	0.108832	0.00671	TE	AT4TE89325		CHH	Col0_CesD
4	18532301	18532400	100	hypermethylated	0.049055	0.103375	TE	AT4TE89900,AT4TE89905		CHH	Col0_CesD
5	1601	1800	200	hypomethylated	0.112183	0.005585	gene	gene:AT5G01010	retinal-binding protein [Source:NCBI gene (formerly Entrezgene)%3bAcc:831893]	CHH	Col0_CesD
5	28401	28500	100	hypomethylated	0.093425	0.006375	promoters	AT5G01075_p		CHH	Col0_CesD
5	52801	53500	700	hypermethylated	0.00550571	0.101415	gene,promoters	gene:AT5G01150,AT5G01160_p	gene_id=AT5G01150	CHH	Col0_CesD
5	53601	53800	200	hypermethylated	0.005505	0.107692	gene,promoters	gene:AT5G01150,AT5G01160_p	gene_id=AT5G01150	CHH	Col0_CesD
5	64701	67900	3200	hypomethylated	0.113221	0.0242647	promoters,TE	AT5G01180_p,AT5TE00230		CHH	Col0_CesD
5	69501	70000	500	hypomethylated	0.113703	0.049413	TE	AT5TE00230		CHH	Col0_CesD
5	71301	71500	200	hypomethylated	0.113592	0.00563	promoters	AT5G01190_p		CHH	Col0_CesD
5	91301	91500	200	hypermethylated	0.0099725	0.10984	promoters	AT5G01225_p		CHH	Col0_CesD
5	113701	113800	100	hypermethylated	0.012675	0.068345	TE	AT5TE00400		CHH	Col0_CesD
5	135901	136400	500	hypomethylated	0.113704	0.032821	promoters,TE	AT5G01330_p,AT5TE00480		CHH	Col0_CesD
5	179501	179600	100	hypermethylated	0.01019	0.10887	promoters	AT5G01430_p,AT5G01440_p		CHH	Col0_CesD
5	250101	251200	1100	hypomethylated	0.113705	0.00921682	promoters,TE	AT5G01660_p,AT5G01670_p,AT5TE00870		CHH	Col0_CesD
5	353901	354000	100	hypomethylated	0.112655	0.01134	TE	AT5TE01245		CHH	Col0_CesD
5	420301	420400	100	hypermethylated	0.005505	0.083995	gene	gene:AT5G02130	Tetratricopeptide repeat (TPR)-like superfamily protein [Source:NCBI gene (formerly Entrezgene)%3bAcc:831694]	CHH	Col0_CesD
5	480501	480600	100	hypermethylated	0.005505	0.10984	gene	gene:AT5G02310	proteolysis 6 [Source:NCBI gene (formerly Entrezgene)%3bAcc:830916]	CHH	Col0_CesD
5	481001	481100	100	hypermethylated	0.005505	0.089625	gene	gene:AT5G02310	proteolysis 6 [Source:NCBI gene (formerly Entrezgene)%3bAcc:830916]	CHH	Col0_CesD
5	486701	487100	400	hypomethylated	0.113546	0.012085	promoters	AT5G02320_p		CHH	Col0_CesD
5	490001	490900	900	hypomethylated	0.113587	0.0176761	promoters,TE	AT5G02330_p,AT5TE01760		CHH	Col0_CesD
5	491701	492000	300	hypomethylated	0.113705	0.01251	intergenic			CHH	Col0_CesD
5	503101	503400	300	hypomethylated	0.111897	0.00606833	promoters	AT5G02360_p,AT5G02370_p		CHH	Col0_CesD
5	521901	522100	200	hypermethylated	0.0055075	0.109845	intergenic			CHH	Col0_CesD
5	537801	538000	200	hypermethylated	0.0055875	0.0886375	intergenic			CHH	Col0_CesD
5	582301	582400	100	hypomethylated	0.113705	0.0061	promoters	AT5G02590_p		CHH	Col0_CesD
5	595401	595500	100	hypermethylated	0.018045	0.109845	promoters	AT5G02640_p		CHH	Col0_CesD
5	596901	597000	100	hypermethylated	0.00828	0.094195	promoters	AT5G02650_p		CHH	Col0_CesD
5	609501	609800	300	hypomethylated	0.107107	0.0116217	gene	gene:AT5G02700	F-box/RNI-like superfamily protein [Source:NCBI gene (formerly Entrezgene)%3bAcc:831837]	CHH	Col0_CesD
5	610201	610400	200	hypomethylated	0.11251	0.02482	gene,TE	gene:AT5G02700,AT5TE02190	F-box/RNI-like superfamily protein [Source:NCBI gene (formerly Entrezgene)%3bAcc:831837]	CHH	Col0_CesD
5	610601	610700	100	hypomethylated	0.113705	0.00881	gene	gene:AT5G02700	F-box/RNI-like superfamily protein [Source:NCBI gene (formerly Entrezgene)%3bAcc:831837]	CHH	Col0_CesD
5	611101	611300	200	hypomethylated	0.113705	0.00817	gene	gene:AT5G02700	F-box/RNI-like superfamily protein [Source:NCBI gene (formerly Entrezgene)%3bAcc:831837]	CHH	Col0_CesD
5	611401	611900	500	hypomethylated	0.113653	0.005585	gene,promoters	gene:AT5G02700,AT5G02710_p,AT5G02700_p	F-box/RNI-like superfamily protein [Source:NCBI gene (formerly Entrezgene)%3bAcc:831837]	CHH	Col0_CesD
5	698901	699300	400	hypermethylated	0.00562875	0.109386	gene,promoters	gene:AT5G02980,AT5G02990_p	Galactose oxidase/kelch repeat superfamily protein [Source:NCBI gene (formerly Entrezgene)%3bAcc:831482]	CHH	Col0_CesD
5	701101	701200	100	hypermethylated	0.005515	0.109845	promoters	AT5G02995_p		CHH	Col0_CesD
5	702501	702600	100	hypomethylated	0.1137	0.006105	gene,promoters	gene:AT5G02995,AT5G03000_p	galactose oxidase/kelch repeat protein [Source:NCBI gene (formerly Entrezgene)%3bAcc:28720518]	CHH	Col0_CesD
5	704301	704400	100	hypermethylated	0.005505	0.109845	gene,promoters	gene:AT5G03000,AT5G03010_p	Galactose oxidase/kelch repeat superfamily protein [Source:NCBI gene (formerly Entrezgene)%3bAcc:831712]	CHH	Col0_CesD
5	743801	743900	100	hypermethylated	0.03793	0.108595	TE	AT5TE02705		CHH	Col0_CesD
5	776201	776300	100	hypermethylated	0.005505	0.108885	gene	gene:AT5G03250	Phototropic-responsive NPH3 family protein [Source:NCBI gene (formerly Entrezgene)%3bAcc:831894]	CHH	Col0_CesD
5	786801	787000	200	hypomethylated	0.110238	0.0055925	promoters,TE	AT5G03280_p,AT5TE02875		CHH	Col0_CesD
5	790601	790700	100	hypermethylated	0.005505	0.109735	gene	gene:AT5G03280	NRAMP metal ion transporter family protein [Source:NCBI gene (formerly Entrezgene)%3bAcc:831889]	CHH	Col0_CesD
5	856201	856400	200	hypermethylated	0.005515	0.108692	promoters	AT5G03435_p		CHH	Col0_CesD
5	1063501	1063600	100	hypermethylated	0.005515	0.109775	promoters,TE	AT5G03940_p,AT5TE03875,AT5TE03880		CHH	Col0_CesD
5	1087801	1087900	100	hypermethylated	0.005535	0.109845	intergenic			CHH	Col0_CesD
5	1108601	1108700	100	hypermethylated	0.00869	0.102425	promoters	AT5G04090_p		CHH	Col0_CesD
5	1108801	1108900	100	hypermethylated	0.006735	0.10194	promoters	AT5G04090_p		CHH	Col0_CesD
5	1115301	1115400	100	hypermethylated	0.00613	0.105365	promoters	AT5G04110_p		CHH	Col0_CesD
5	1180401	1180500	100	hypermethylated	0.02824	0.08851	promoters,TE	AT5G04260_p,AT5TE04290		CHH	Col0_CesD
5	1181801	1181900	100	hypermethylated	0.005855	0.109845	TE	AT5TE04290		CHH	Col0_CesD
5	1295201	1295300	100	hypermethylated	0.005505	0.109605	intergenic			CHH	Col0_CesD
5	1343601	1343800	200	hypomethylated	0.09698	0.005645	intergenic			CHH	Col0_CesD
5	1410301	1410400	100	hypermethylated	0.016625	0.09267	promoters	AT5G04850_p		CHH	Col0_CesD
5	1411001	1411100	100	hypomethylated	0.11284	0.00618	promoters	AT5G04853_p		CHH	Col0_CesD
5	1511201	1511300	100	hypermethylated	0.00556	0.10273	gene,promoters	gene:AT5G05120,AT5G05120_p,AT5G05130_p	C2H2 and C2HC zinc fingers superfamily protein [Source:NCBI gene (formerly Entrezgene)%3bAcc:830394]	CHH	Col0_CesD
5	1655201	1655300	100	hypomethylated	0.094695	0.00559	TE	AT5TE05980		CHH	Col0_CesD
5	1812001	1812100	100	hypermethylated	0.02943	0.09896	gene,TE	gene:AT5G06020,AT5TE06550,AT5TE06555	Plant self-incompatibility protein S1 family [Source:NCBI gene (formerly Entrezgene)%3bAcc:830489]	CHH	Col0_CesD
5	1812701	1812900	200	hypomethylated	0.11296	0.01082	intergenic			CHH	Col0_CesD
5	1814201	1814300	100	hypomethylated	0.101325	0.005585	gene,promoters	gene:AT5G06030,AT5G06040_p	Plant self-incompatibility protein S1 family [Source:NCBI gene (formerly Entrezgene)%3bAcc:830490]	CHH	Col0_CesD
5	2036501	2036600	100	hypomethylated	0.113705	0.015405	gene	gene:AT5G06630	proline-rich extensin-like family protein [Source:NCBI gene (formerly Entrezgene)%3bAcc:830551]	CHH	Col0_CesD
5	2072501	2072700	200	hypermethylated	0.02051	0.10982	TE	AT5TE07520,AT5TE07525		CHH	Col0_CesD
5	2105901	2106000	100	hypermethylated	0.006555	0.108675	gene,TE	gene:AT5G06800,AT5TE07650	myb-like HTH transcriptional regulator family protein [Source:NCBI gene (formerly Entrezgene)%3bAcc:830570]	CHH	Col0_CesD
5	2106301	2106400	100	hypomethylated	0.10867	0.01763	TE	AT5TE07650		CHH	Col0_CesD
5	2305501	2305600	100	hypermethylated	0.005505	0.10549	gene,promoters	gene:AT5G07310,AT5G07310_p	Integrase-type DNA-binding superfamily protein [Source:NCBI gene (formerly Entrezgene)%3bAcc:830622]	CHH	Col0_CesD
5	2346201	2346300	100	hypermethylated	0.005505	0.109625	gene	gene:AT5G07410	Pectin lyase-like superfamily protein [Source:NCBI gene (formerly Entrezgene)%3bAcc:830632]	CHH	Col0_CesD
5	2353601	2353700	100	hypermethylated	0.01119	0.109845	gene	gene:AT5G07430	Pectin lyase-like superfamily protein [Source:NCBI gene (formerly Entrezgene)%3bAcc:830634]	CHH	Col0_CesD
5	2579401	2579600	200	hypermethylated	0.0059275	0.109842	gene,promoters	gene:AT5G08055,AT5G08060_p	Defensin-like (DEFL) family protein [Source:NCBI gene (formerly Entrezgene)%3bAcc:3770608]	CHH	Col0_CesD
5	2656101	2656200	100	hypomethylated	0.113705	0.005585	promoters	AT5G08250_p,AT5G08260_p		CHH	Col0_CesD
5	2895501	2895600	100	hypomethylated	0.113035	0.00579	promoters,TE	AT5G09330_p,AT5TE10525		CHH	Col0_CesD
5	2895901	2896000	100	hypomethylated	0.111765	0.02929	promoters,TE	AT5G09330_p,AT5TE10525		CHH	Col0_CesD
5	2897901	2898300	400	hypomethylated	0.10984	0.00559	promoters,TE	AT5G09340_p,AT5TE10555		CHH	Col0_CesD
5	3560601	3560700	100	hypermethylated	0.013585	0.08455	gene	gene:AT5G11180	glutamate receptor 2.6 [Source:NCBI gene (formerly Entrezgene)%3bAcc:830988]	CHH	Col0_CesD
5	3605601	3605700	100	hypermethylated	0.00645	0.10928	promoters,TE	AT5G11300_p,AT5G11310_p,AT5TE13080		CHH	Col0_CesD
5	3628101	3628200	100	hypermethylated	0.009505	0.10984	gene,TE	gene:AT5G11370,AT5TE13160	FBD / Leucine Rich Repeat domains containing protein [Source:NCBI gene (formerly Entrezgene)%3bAcc:831008]	CHH	Col0_CesD
5	3738301	3738400	100	hypermethylated	0.01791	0.104515	promoters	AT5G11610_p		CHH	Col0_CesD
5	3910801	3911000	200	hypermethylated	0.005755	0.109842	gene,promoters	gene:AT5G12090,AT5G12100_p	Protein kinase superfamily protein [Source:NCBI gene (formerly Entrezgene)%3bAcc:831082]	CHH	Col0_CesD
5	3945901	3946000	100	hypomethylated	0.113255	0.056335	TE	AT5TE14290		CHH	Col0_CesD
5	3946401	3946700	300	hypomethylated	0.113537	0.00819167	promoters,TE	AT5G12210_p,AT5TE14290		CHH	Col0_CesD
5	3947001	3947100	100	hypomethylated	0.099865	0.005585	gene,promoters,TE	gene:AT5G12210,AT5G12210_p,AT5TE14290	RAB geranylgeranyl transferase beta subunit 1 [Source:NCBI gene (formerly Entrezgene)%3bAcc:831094]	CHH	Col0_CesD
5	4142401	4142500	100	hypermethylated	0.00551	0.08612	promoters	AT5G13060_p		CHH	Col0_CesD
5	4165901	4166000	100	hypermethylated	0.02776	0.109745	promoters	AT5G13120_p,AT5G13130_p		CHH	Col0_CesD
5	4213701	4213800	100	hypomethylated	0.10827	0.00716	promoters,TE	AT5G13210_p,AT5TE15250		CHH	Col0_CesD
5	4242301	4242500	200	hypermethylated	0.005505	0.109845	promoters	AT5G13260_p		CHH	Col0_CesD
5	4282501	4282600	100	hypomethylated	0.09518	0.014515	promoters	AT5G13360_p		CHH	Col0_CesD
5	4319901	4320100	200	hypomethylated	0.113128	0.026795	gene	gene:AT5G13470	gene_id=AT5G13470	CHH	Col0_CesD
5	4539601	4539700	100	hypermethylated	0.030705	0.109845	TE	AT5TE16420		CHH	Col0_CesD
5	4987201	4987300	100	hypermethylated	0.01567	0.108565	promoters	AT5G15350_p		CHH	Col0_CesD
5	5008001	5008300	300	hypermethylated	0.0118133	0.109798	gene	gene:AT5G15420	gene_id=AT5G15420	CHH	Col0_CesD
5	5098601	5098700	100	hypomethylated	0.10208	0.00893	promoters,TE	AT5G15670_p,AT5TE18410		CHH	Col0_CesD
5	5156101	5156200	100	hypomethylated	0.107895	0.007755	intergenic			CHH	Col0_CesD
5	5288801	5288900	100	hypermethylated	0.0089	0.10959	intergenic			CHH	Col0_CesD
5	5348101	5348300	200	hypermethylated	0.005565	0.102697	intergenic			CHH	Col0_CesD
5	5384701	5384800	100	hypermethylated	0.006555	0.10908	gene,promoters	gene:AT5G16490,AT5G16486_p	ROP-interactive CRIB motif-containing protein 4 [Source:NCBI gene (formerly Entrezgene)%3bAcc:831510]	CHH	Col0_CesD
5	5427901	5428000	100	hypermethylated	0.03714	0.109555	promoters,TE	AT5G16580_p,AT5TE19645		CHH	Col0_CesD
5	5450201	5450300	100	hypermethylated	0.005505	0.109845	promoters	AT5G16620_p		CHH	Col0_CesD
5	5593901	5594100	200	hypermethylated	0.0296775	0.109842	promoters,TE	AT5G17020_p,AT5TE20260		CHH	Col0_CesD
5	5610101	5610200	100	hypomethylated	0.113705	0.01339	promoters,TE	AT5G17050_p,AT5G17060_p,AT5TE20315		CHH	Col0_CesD
5	5643801	5643900	100	hypomethylated	0.08675	0.016525	gene	gene:AT5G17165	gene_id=AT5G17165	CHH	Col0_CesD
5	5706901	5707000	100	hypomethylated	0.10567	0.00607	gene,TE	gene:AT5G17320,AT5TE20645	homeodomain GLABROUS 9 [Source:NCBI gene (formerly Entrezgene)%3bAcc:831598]	CHH	Col0_CesD
5	5845301	5845500	200	hypermethylated	0.0067275	0.10982	promoters,TE	AT5G17720_p,AT5TE21145		CHH	Col0_CesD
5	5853801	5853900	100	hypermethylated	0.006095	0.109845	gene	gene:AT5G17730	P-loop containing nucleoside triphosphate hydrolases superfamily protein [Source:NCBI gene (formerly Entrezgene)%3bAcc:831641]	CHH	Col0_CesD
5	5907301	5907500	200	hypomethylated	0.113705	0.013535	promoters	AT5G17870_p		CHH	Col0_CesD
5	5969001	5969100	100	hypomethylated	0.108765	0.030155	gene,TE	gene:AT5G18030,AT5TE21590,AT5TE21595	SAUR-like auxin-responsive protein family [Source:NCBI gene (formerly Entrezgene)%3bAcc:831670]	CHH	Col0_CesD
5	6117901	6118100	200	hypermethylated	0.0229475	0.109845	promoters,TE	AT5G18450_p,AT5TE22165		CHH	Col0_CesD
5	6254301	6254500	200	hypermethylated	0.00892	0.109845	promoters	AT5G18750_p		CHH	Col0_CesD
5	6302101	6302200	100	hypermethylated	0.006495	0.09475	gene,promoters	gene:AT5G18890,AT5G18880_p	Inosine-uridine preferring nucleoside hydrolase family protein [Source:NCBI gene (formerly Entrezgene)%3bAcc:832007]	CHH	Col0_CesD
5	6319701	6319800	100	hypermethylated	0.02592	0.109845	TE	AT5TE22890		CHH	Col0_CesD
5	6325201	6325300	100	hypomethylated	0.096355	0.006305	promoters	AT5G18940_p		CHH	Col0_CesD
5	6338801	6339000	200	hypermethylated	0.005615	0.109845	promoters	AT5G18980_p		CHH	Col0_CesD
5	6408001	6408100	100	hypermethylated	0.01437	0.10675	gene,TE	gene:AT5G19100,AT5TE23185,AT5TE23190	Eukaryotic aspartyl protease family protein [Source:NCBI gene (formerly Entrezgene)%3bAcc:832030]	CHH	Col0_CesD
5	6433501	6433700	200	hypomethylated	0.103803	0.021065	TE	AT5TE23280,AT5TE23285		CHH	Col0_CesD
5	6539301	6539400	100	hypomethylated	0.09189	0.01578	promoters,TE	AT5G19400_p,AT5TE23665		CHH	Col0_CesD
5	6612301	6612400	100	hypermethylated	0.02784	0.109845	promoters	AT5G19590_p		CHH	Col0_CesD
5	6666201	6666300	100	hypomethylated	0.111275	0.00631	promoters	AT5G19710_p		CHH	Col0_CesD
5	7039401	7039500	100	hypermethylated	0.00842	0.10017	intergenic			CHH	Col0_CesD
5	7043001	7043100	100	hypermethylated	0.03054	0.109545	promoters	AT5G20810_p		CHH	Col0_CesD
5	7043201	7043300	100	hypermethylated	0.00556	0.109845	promoters	AT5G20810_p		CHH	Col0_CesD
5	7056001	7056100	100	hypomethylated	0.111475	0.006645	promoters,TE	AT5G20830_p,AT5TE25525,AT5TE25530		CHH	Col0_CesD
5	7058501	7058600	100	hypermethylated	0.02145	0.10905	TE	AT5TE25540,AT5TE25545		CHH	Col0_CesD
5	7073301	7073400	100	hypermethylated	0.005515	0.101085	promoters,TE	AT5G20850_p,AT5TE25590		CHH	Col0_CesD
5	7073801	7073900	100	hypermethylated	0.006115	0.08323	promoters,TE	AT5G20850_p,AT5TE25590		CHH	Col0_CesD
5	7097501	7097700	200	hypermethylated	0.00901	0.10935	promoters,TE	AT5G20930_p,AT5G20920_p,AT5TE25660		CHH	Col0_CesD
5	7154601	7154800	200	hypermethylated	0.023405	0.108827	TE	AT5TE25870		CHH	Col0_CesD
5	7185101	7185200	100	hypermethylated	0.029755	0.109845	gene,promoters,TE	gene:AT5G21125,AT5G21130_p,AT5TE25975	gene_id=AT5G21125	CHH	Col0_CesD
5	7185301	7185400	100	hypermethylated	0.011225	0.109845	gene,promoters,TE	gene:AT5G21125,AT5G21130_p,AT5TE25975	gene_id=AT5G21125	CHH	Col0_CesD
5	7328301	7328400	100	hypermethylated	0.006735	0.109625	promoters	AT5G22100_p		CHH	Col0_CesD
5	7344101	7344200	100	hypermethylated	0.01842	0.100455	gene	gene:AT5G22150	transmembrane protein [Source:NCBI gene (formerly Entrezgene)%3bAcc:832276]	CHH	Col0_CesD
5	7417901	7418000	100	hypomethylated	0.11108	0.013895	TE	AT5TE26820,AT5TE26825		CHH	Col0_CesD
5	7457801	7457900	100	hypermethylated	0.00605	0.08544	promoters	AT5G22480_p		CHH	Col0_CesD
5	7478401	7478500	100	hypermethylated	0.00561	0.109785	promoters,TE	AT5G22520_p,AT5G22510_p,AT5TE27040		CHH	Col0_CesD
5	7488401	7488600	200	hypermethylated	0.02495	0.108637	promoters,TE	AT5G22555_p,AT5TE27075		CHH	Col0_CesD
5	7503801	7503900	100	hypermethylated	0.00554	0.08402	promoters	AT5G22590_p		CHH	Col0_CesD
5	7554401	7554500	100	hypomethylated	0.113705	0.011825	promoters	AT5G22730_p		CHH	Col0_CesD
5	7684601	7684900	300	hypermethylated	0.00552833	0.10569	gene	gene:AT5G22960	alpha/beta-Hydrolases superfamily protein [Source:NCBI gene (formerly Entrezgene)%3bAcc:832360]	CHH	Col0_CesD
5	7713901	7714100	200	hypermethylated	0.005815	0.0951125	TE	AT5TE27910		CHH	Col0_CesD
5	7728801	7728900	100	hypermethylated	0.043815	0.10214	promoters	AT5G23035_p		CHH	Col0_CesD
5	7797001	7797200	200	hypermethylated	0.0055275	0.10957	promoters,TE	AT5G23160_p,AT5TE28210		CHH	Col0_CesD
5	7829001	7829100	100	hypermethylated	0.0066	0.088505	promoters,TE	AT5G23240_p,AT5TE28330		CHH	Col0_CesD
5	7877101	7877300	200	hypermethylated	0.0061425	0.109845	promoters	AT5G23395_p		CHH	Col0_CesD
5	7910501	7910600	100	hypomethylated	0.093315	0.005585	promoters,TE	AT5G23450_p,AT5TE28620		CHH	Col0_CesD
5	7911001	7911100	100	hypomethylated	0.08202	0.01086	TE	AT5TE28620		CHH	Col0_CesD
5	8052101	8052200	100	hypermethylated	0.005525	0.10263	promoters	AT5G23880_p		CHH	Col0_CesD
5	8081801	8081900	100	hypermethylated	0.01175	0.109535	promoters,TE	AT5G23950_p,AT5TE29230		CHH	Col0_CesD
5	8084301	8084400	100	hypomethylated	0.09259	0.024805	TE	AT5TE29240		CHH	Col0_CesD
5	8092401	8092500	100	hypermethylated	0.00552	0.08634	promoters,TE	AT5G23960_p,AT5TE29265		CHH	Col0_CesD
5	8134001	8134100	100	hypomethylated	0.08499	0.01108	promoters	AT5G24060_p		CHH	Col0_CesD
5	8156701	8156800	100	hypermethylated	0.006655	0.109845	intergenic			CHH	Col0_CesD
5	8178101	8178200	100	hypermethylated	0.009725	0.10929	TE	AT5TE29585		CHH	Col0_CesD
5	8206601	8206700	100	hypermethylated	0.009895	0.109835	intergenic			CHH	Col0_CesD
5	8220901	8221000	100	hypomethylated	0.111285	0.02159	promoters,TE	AT5G24215_p,AT5TE29715		CHH	Col0_CesD
5	8262801	8263000	200	hypermethylated	0.0066775	0.0949625	promoters	AT5G24280_p		CHH	Col0_CesD
5	8280801	8280900	100	hypomethylated	0.07376	0.015055	promoters,TE	AT5G24316_p,AT5TE29935		CHH	Col0_CesD
5	8281401	8281600	200	hypomethylated	0.0934975	0.0188025	TE	AT5TE29935		CHH	Col0_CesD
5	8362101	8362300	200	hypermethylated	0.023645	0.109787	TE	AT5TE30215,AT5TE30220		CHH	Col0_CesD
5	8362401	8362500	100	hypermethylated	0.00551	0.106515	TE	AT5TE30220,AT5TE30225		CHH	Col0_CesD
5	8375601	8375700	100	hypermethylated	0.00554	0.108355	TE	AT5TE30280,AT5TE30285		CHH	Col0_CesD
5	8400001	8400100	100	hypomethylated	0.097695	0.025335	intergenic			CHH	Col0_CesD
5	8401101	8401200	100	hypermethylated	0.011825	0.1066	intergenic			CHH	Col0_CesD
5	8452701	8452900	200	hypermethylated	0.01292	0.108933	promoters	AT5G24680_p		CHH	Col0_CesD
5	8505701	8505800	100	hypermethylated	0.017105	0.109485	intergenic			CHH	Col0_CesD
5	8549201	8549400	200	hypomethylated	0.10416	0.015385	intergenic			CHH	Col0_CesD
5	8564401	8564500	100	hypomethylated	0.11353	0.005585	gene	gene:AT5G24900	cytochrome P450%2c family 714%2c subfamily A%2c polypeptide 2 [Source:NCBI gene (formerly Entrezgene)%3bAcc:832559]	CHH	Col0_CesD
5	8566201	8566300	100	hypermethylated	0.021755	0.10917	gene	gene:AT5G24900	cytochrome P450%2c family 714%2c subfamily A%2c polypeptide 2 [Source:NCBI gene (formerly Entrezgene)%3bAcc:832559]	CHH	Col0_CesD
5	8585601	8585700	100	hypomethylated	0.10712	0.026945	intergenic			CHH	Col0_CesD
5	8602201	8602400	200	hypomethylated	0.0700275	0.0301775	gene,TE	gene:AT5G24960,AT5TE31125	cytochrome P450%2c family 71%2c subfamily A%2c polypeptide 14 [Source:NCBI gene (formerly Entrezgene)%3bAcc:832566]	CHH	Col0_CesD
5	8614801	8614900	100	hypomethylated	0.113475	0.02255	promoters	AT5G25000_p,AT5G25010_p		CHH	Col0_CesD
5	8617501	8617600	100	hypermethylated	0.010795	0.10977	promoters	AT5G25020_p		CHH	Col0_CesD
5	8622701	8622800	100	hypermethylated	0.00576	0.10969	gene	gene:AT5G25040	Major facilitator superfamily protein [Source:NCBI gene (formerly Entrezgene)%3bAcc:832574]	CHH	Col0_CesD
5	8651801	8651900	100	hypermethylated	0.00551	0.109845	promoters	AT5G25100_p		CHH	Col0_CesD
5	8666201	8666300	100	hypermethylated	0.00561	0.109845	intergenic			CHH	Col0_CesD
5	8666601	8666700	100	hypomethylated	0.108805	0.010545	intergenic			CHH	Col0_CesD
5	8667401	8667500	100	hypomethylated	0.11369	0.005925	promoters	AT5G25130_p		CHH	Col0_CesD
5	8683001	8683100	100	hypermethylated	0.01298	0.109625	TE	AT5TE31395		CHH	Col0_CesD
5	8701301	8701400	100	hypomethylated	0.11366	0.005585	TE	AT5TE31465		CHH	Col0_CesD
5	8715401	8715500	100	hypermethylated	0.02195	0.10976	promoters	AT5G25195_p		CHH	Col0_CesD
5	8751701	8751900	200	hypermethylated	0.00593	0.108008	promoters	AT5G25260_p		CHH	Col0_CesD
5	8770701	8770800	100	hypermethylated	0.0105	0.094315	TE	AT5TE31750		CHH	Col0_CesD
5	8771101	8771200	100	hypermethylated	0.032205	0.10981	intergenic			CHH	Col0_CesD
5	8772901	8773000	100	hypermethylated	0.005645	0.09906	promoters	AT5G25280_p		CHH	Col0_CesD
5	8809201	8809300	100	hypermethylated	0.021645	0.10923	TE	AT5TE31870		CHH	Col0_CesD
5	8810501	8810600	100	hypermethylated	0.013235	0.109845	intergenic			CHH	Col0_CesD
5	8811201	8811300	100	hypermethylated	0.01339	0.100085	intergenic			CHH	Col0_CesD
5	8811701	8811900	200	hypomethylated	0.105192	0.0056025	intergenic			CHH	Col0_CesD
5	8819401	8819600	200	hypermethylated	0.0130775	0.0973375	promoters,TE	AT5G25390_p,AT5TE31885,AT5TE31920,AT5TE31925		CHH	Col0_CesD
5	8822901	8823000	100	hypermethylated	0.00624	0.10984	promoters,TE	AT5G25400_p,AT5TE31885,AT5TE31930		CHH	Col0_CesD
5	8862901	8863000	100	hypermethylated	0.005525	0.10983	promoters	AT5G25460_p		CHH	Col0_CesD
5	8893501	8893600	100	hypermethylated	0.01892	0.109775	promoters	AT5G25550_p,AT5G25540_p		CHH	Col0_CesD
5	8911501	8911600	100	hypomethylated	0.09386	0.018275	TE	AT5TE32290,AT5TE32295,AT5TE32300		CHH	Col0_CesD
5	8934401	8934500	100	hypermethylated	0.0149	0.107595	intergenic			CHH	Col0_CesD
5	9008401	9008500	100	hypomethylated	0.11343	0.00559	TE	AT5TE32605,AT5TE32610		CHH	Col0_CesD
5	9031501	9031600	100	hypomethylated	0.08722	0.011675	TE	AT5TE32675		CHH	Col0_CesD
5	9042401	9042500	100	hypermethylated	0.00658	0.092395	TE	AT5TE32720		CHH	Col0_CesD
5	9049801	9049900	100	hypermethylated	0.01247	0.085405	promoters	AT5G25930_p		CHH	Col0_CesD
5	9061501	9061600	100	hypermethylated	0.005505	0.101565	TE	AT5TE32775,AT5TE32780		CHH	Col0_CesD
5	9061901	9062000	100	hypomethylated	0.092155	0.008095	TE	AT5TE32785		CHH	Col0_CesD
5	9177201	9177800	600	hypermethylated	0.00705167	0.0955325	TE	AT5TE33220		CHH	Col0_CesD
5	9178001	9178100	100	hypermethylated	0.022695	0.10984	TE	AT5TE33220		CHH	Col0_CesD
5	9194901	9195300	400	hypomethylated	0.0992863	0.00568125	TE	AT5TE33250		CHH	Col0_CesD
5	9207501	9207600	100	hypermethylated	0.02021	0.109845	gene,promoters	gene:AT5G26270,AT5G26280_p	transmembrane protein [Source:NCBI gene (formerly Entrezgene)%3bAcc:832696]	CHH	Col0_CesD
5	9217701	9217800	100	hypermethylated	0.005965	0.10984	TE	AT5TE33315		CHH	Col0_CesD
5	9222101	9222300	200	hypomethylated	0.103402	0.015535	TE	AT5TE33335		CHH	Col0_CesD
5	9222901	9223000	100	hypomethylated	0.092385	0.00717	TE	AT5TE33335		CHH	Col0_CesD
5	9231501	9231600	100	hypomethylated	0.09153	0.005585	TE	AT5TE33370		CHH	Col0_CesD
5	9259401	9259500	100	hypermethylated	0.00647	0.108965	promoters	AT5G26360_p		CHH	Col0_CesD
5	9260401	9260500	100	hypermethylated	0.00574	0.109845	promoters	AT5G26570_p		CHH	Col0_CesD
5	9280601	9280800	200	hypomethylated	0.11352	0.019045	intergenic			CHH	Col0_CesD
5	9281801	9282100	300	hypermethylated	0.00631167	0.094955	promoters	AT5G26692_p		CHH	Col0_CesD
5	9303001	9303100	100	hypermethylated	0.04018	0.109805	promoters	AT5G26720_p		CHH	Col0_CesD
5	9324801	9324900	100	hypermethylated	0.006475	0.080335	TE	AT5TE33760		CHH	Col0_CesD
5	9340801	9340900	100	hypomethylated	0.110325	0.01053	TE	AT5TE33815		CHH	Col0_CesD
5	9343301	9343400	100	hypomethylated	0.109555	0.014595	promoters,TE	AT5G26650_p,AT5TE33830,AT5TE33835		CHH	Col0_CesD
5	9345701	9346000	300	hypermethylated	0.021075	0.101923	TE	AT5TE33850,AT5TE33855		CHH	Col0_CesD
5	9346101	9346200	100	hypomethylated	0.112015	0.020825	TE	AT5TE33855		CHH	Col0_CesD
5	9346501	9346600	100	hypermethylated	0.005585	0.109845	intergenic			CHH	Col0_CesD
5	9346901	9347000	100	hypermethylated	0.010105	0.109735	intergenic			CHH	Col0_CesD
5	9348601	9348700	100	hypomethylated	0.09889	0.020045	promoters	AT5G26640_p		CHH	Col0_CesD
5	9362701	9362900	200	hypomethylated	0.099475	0.037205	TE	AT5TE33945		CHH	Col0_CesD
5	9373101	9373300	200	hypomethylated	0.112355	0.006035	TE	AT5TE33990		CHH	Col0_CesD
5	9388501	9388600	100	hypomethylated	0.10841	0.0082	intergenic			CHH	Col0_CesD
5	9397201	9397300	100	hypermethylated	0.00783	0.09839	TE	AT5TE34100		CHH	Col0_CesD
5	9422601	9422700	100	hypermethylated	0.006865	0.10874	promoters	AT5G26790_p		CHH	Col0_CesD
5	9442601	9442800	200	hypermethylated	0.0305425	0.109605	gene,promoters,TE	gene:AT5G26840,AT5G26840_p,AT5TE34270	transmembrane protein [Source:NCBI gene (formerly Entrezgene)%3bAcc:832742]	CHH	Col0_CesD
5	9461701	9461900	200	hypomethylated	0.113705	0.0059925	intergenic			CHH	Col0_CesD
5	9472601	9472700	100	hypermethylated	0.02726	0.086065	TE	AT5TE34385		CHH	Col0_CesD
5	9497201	9497300	100	hypermethylated	0.00719	0.109845	promoters,TE	AT5G27000_p,AT5TE34475		CHH	Col0_CesD
5	9544701	9544800	100	hypermethylated	0.00574	0.10977	intergenic			CHH	Col0_CesD
5	9552901	9553000	100	hypomethylated	0.100455	0.032825	promoters	AT5G27150_p		CHH	Col0_CesD
5	9604301	9604400	100	hypomethylated	0.10368	0.02292	gene	gene:AT5G27260	Myb/SANT-like DNA-binding domain protein [Source:NCBI gene (formerly Entrezgene)%3bAcc:832784]	CHH	Col0_CesD
5	9612301	9612400	100	hypermethylated	0.005605	0.109835	TE	AT5TE34865		CHH	Col0_CesD
5	9613401	9613500	100	hypermethylated	0.0272	0.109815	TE	AT5TE34865		CHH	Col0_CesD
5	9645701	9645800	100	hypermethylated	0.011885	0.10112	TE	AT5TE34990,AT5TE34995		CHH	Col0_CesD
5	9646101	9646300	200	hypermethylated	0.0102025	0.10659	intergenic			CHH	Col0_CesD
5	9665201	9665400	200	hypermethylated	0.006665	0.109448	TE	AT5TE35050		CHH	Col0_CesD
5	9686401	9686500	100	hypermethylated	0.005545	0.10179	promoters,TE	AT5G27430_p,AT5TE35120		CHH	Col0_CesD
5	9698001	9698100	100	hypomethylated	0.113405	0.005895	TE	AT5TE35165,AT5TE35170		CHH	Col0_CesD
5	9699701	9699800	100	hypermethylated	0.0068	0.104225	TE	AT5TE35185		CHH	Col0_CesD
5	9705301	9705500	200	hypomethylated	0.10883	0.0202275	promoters,TE	AT5G27490_p,AT5G27495_p,AT5TE35200,AT5TE35205		CHH	Col0_CesD
5	9747101	9747300	200	hypomethylated	0.107853	0.0056075	intergenic			CHH	Col0_CesD
5	9748301	9748400	100	hypomethylated	0.095805	0.00939	TE	AT5TE35405		CHH	Col0_CesD
5	9748601	9748700	100	hypomethylated	0.102575	0.00611	TE	AT5TE35410		CHH	Col0_CesD
5	9749001	9749700	700	hypermethylated	0.00558357	0.104658	TE	AT5TE35410		CHH	Col0_CesD
5	9750001	9750300	300	hypermethylated	0.024955	0.10461	TE	AT5TE35410,AT5TE35415		CHH	Col0_CesD
5	9754501	9754600	100	hypomethylated	0.10346	0.013355	TE	AT5TE35430		CHH	Col0_CesD
5	9758401	9758500	100	hypomethylated	0.09755	0.03033	TE	AT5TE35455		CHH	Col0_CesD
5	9758701	9758800	100	hypomethylated	0.10983	0.014555	intergenic			CHH	Col0_CesD
5	9759101	9759300	200	hypomethylated	0.0931375	0.0062625	TE	AT5TE35460		CHH	Col0_CesD
5	9762301	9762400	100	hypermethylated	0.00566	0.09099	TE	AT5TE35485,AT5TE35490,AT5TE35495		CHH	Col0_CesD
5	9800101	9800300	200	hypermethylated	0.0064725	0.102895	promoters,TE	AT5G27680_p,AT5TE35640		CHH	Col0_CesD
5	9802901	9803000	100	hypermethylated	0.007775	0.10983	promoters,TE	AT5G27690_p,AT5TE35660,AT5TE35665		CHH	Col0_CesD
5	9823101	9823200	100	hypomethylated	0.102975	0.0058	gene,promoters	gene:AT5G27730,AT5G27740_p	heparan-alpha-glucosaminide N-acetyltransferase-like protein (DUF1624) [Source:NCBI gene (formerly Entrezgene)%3bAcc:832835]	CHH	Col0_CesD
5	9827401	9827500	100	hypermethylated	0.029785	0.086175	promoters,TE	AT5G27750_p,AT5TE35760		CHH	Col0_CesD
5	9835401	9835500	100	hypomethylated	0.11365	0.00806	promoters,TE	AT5G27770_p,AT5TE35785		CHH	Col0_CesD
5	9839601	9839700	100	hypermethylated	0.024715	0.10984	promoters,TE	AT5G27780_p,AT5TE35795		CHH	Col0_CesD
5	9848901	9849000	100	hypomethylated	0.109635	0.005585	TE	AT5TE35825,AT5TE35830		CHH	Col0_CesD
5	9858801	9858900	100	hypomethylated	0.10189	0.00559	promoters,TE	AT5G27820_p,AT5TE35890		CHH	Col0_CesD
5	9872201	9872400	200	hypomethylated	0.105542	0.010185	promoters,TE	AT5G27850_p,AT5TE35950		CHH	Col0_CesD
5	9877401	9877600	200	hypermethylated	0.016785	0.10503	promoters	AT5G27860_p		CHH	Col0_CesD
5	9905801	9905900	100	hypomethylated	0.113505	0.005585	gene,TE	gene:AT5G27890,AT5TE36080	gene_id=AT5G27890	CHH	Col0_CesD
5	9920901	9921000	100	hypomethylated	0.098685	0.00868	intergenic			CHH	Col0_CesD
5	9931401	9931500	100	hypomethylated	0.113655	0.008865	TE	AT5TE36165		CHH	Col0_CesD
5	9948201	9948400	200	hypomethylated	0.0993825	0.0061725	intergenic			CHH	Col0_CesD
5	9970601	9970700	100	hypermethylated	0.033115	0.109845	intergenic			CHH	Col0_CesD
5	9971501	9971600	100	hypermethylated	0.00554	0.109845	TE	AT5TE36290		CHH	Col0_CesD
5	9990601	9990700	100	hypermethylated	0.00963	0.108185	TE	AT5TE36365		CHH	Col0_CesD
5	9990801	9991000	200	hypermethylated	0.0131425	0.09721	intergenic			CHH	Col0_CesD
5	9994901	9995000	100	hypermethylated	0.011245	0.097765	TE	AT5TE36380,AT5TE36385		CHH	Col0_CesD
5	10019001	10019100	100	hypermethylated	0.005505	0.10833	TE	AT5TE36470		CHH	Col0_CesD
5	10023001	10023100	100	hypomethylated	0.10303	0.00561	intergenic			CHH	Col0_CesD
5	10036201	10036300	100	hypomethylated	0.109	0.006	gene,TE	gene:AT5G28040,AT5TE36530	DNA-binding storekeeper protein-related transcriptional regulator [Source:NCBI gene (formerly Entrezgene)%3bAcc:832874]	CHH	Col0_CesD
5	10037201	10037300	100	hypermethylated	0.017025	0.104625	gene,TE	gene:AT5G28040,AT5TE36530,AT5TE36550	DNA-binding storekeeper protein-related transcriptional regulator [Source:NCBI gene (formerly Entrezgene)%3bAcc:832874]	CHH	Col0_CesD
5	10048101	10048200	100	hypomethylated	0.108335	0.006285	TE	AT5TE36600		CHH	Col0_CesD
5	10049401	10049500	100	hypermethylated	0.024115	0.094095	TE	AT5TE36605		CHH	Col0_CesD
5	10058001	10058100	100	hypomethylated	0.11232	0.047475	TE	AT5TE36625,AT5TE36630		CHH	Col0_CesD
5	10064901	10065200	300	hypermethylated	0.029895	0.091085	TE	AT5TE36655,AT5TE36660,AT5TE36665		CHH	Col0_CesD
5	10068001	10068100	100	hypermethylated	0.01106	0.109845	intergenic			CHH	Col0_CesD
5	10068401	10068500	100	hypermethylated	0.013515	0.10641	intergenic			CHH	Col0_CesD
5	10075301	10075400	100	hypermethylated	0.019245	0.10918	intergenic			CHH	Col0_CesD
5	10077201	10077400	200	hypomethylated	0.0851725	0.028675	TE	AT5TE36720,AT5TE36730		CHH	Col0_CesD
5	10089101	10089300	200	hypermethylated	0.014735	0.104575	TE	AT5TE36785		CHH	Col0_CesD
5	10121401	10121500	100	hypermethylated	0.00636	0.108055	TE	AT5TE36875		CHH	Col0_CesD
5	10126301	10126400	100	hypermethylated	0.01272	0.109835	intergenic			CHH	Col0_CesD
5	10140801	10140900	100	hypermethylated	0.01702	0.109845	TE	AT5TE36940		CHH	Col0_CesD
5	10148401	10148500	100	hypermethylated	0.005535	0.10733	TE	AT5TE36945,AT5TE36950		CHH	Col0_CesD
5	10152601	10152900	300	hypomethylated	0.113692	0.007155	TE	AT5TE36970		CHH	Col0_CesD
5	10161001	10161100	100	hypomethylated	0.108465	0.020545	TE	AT5TE36970,AT5TE36980		CHH	Col0_CesD
5	10162101	10162300	200	hypomethylated	0.112327	0.0079275	promoters,TE	AT5G28180_p,AT5TE36985		CHH	Col0_CesD
5	10168601	10168700	100	hypermethylated	0.007765	0.100295	gene	gene:AT5G28190	transmembrane protein [Source:NCBI gene (formerly Entrezgene)%3bAcc:832895]	CHH	Col0_CesD
5	10171501	10171600	100	hypomethylated	0.113675	0.005635	promoters	AT5G28190_p		CHH	Col0_CesD
5	10178601	10179000	400	hypermethylated	0.0114325	0.107768	TE	AT5TE37060,AT5TE37065		CHH	Col0_CesD
5	10180101	10180300	200	hypermethylated	0.0120225	0.0892725	TE	AT5TE37085		CHH	Col0_CesD
5	10183101	10183200	100	hypermethylated	0.005635	0.107025	TE	AT5TE37090		CHH	Col0_CesD
5	10187201	10187400	200	hypomethylated	0.0974725	0.00608	TE	AT5TE37115		CHH	Col0_CesD
5	10209901	10210000	100	hypermethylated	0.00563	0.108485	gene,TE	gene:AT5G28237,AT5TE37210,AT5TE37215	Pyridoxal-5'-phosphate-dependent enzyme family protein [Source:NCBI gene (formerly Entrezgene)%3bAcc:2746023]	CHH	Col0_CesD
5	10212701	10213000	300	hypermethylated	0.008945	0.109778	gene,TE	gene:AT5G28237,AT5TE37230	Pyridoxal-5'-phosphate-dependent enzyme family protein [Source:NCBI gene (formerly Entrezgene)%3bAcc:2746023]	CHH	Col0_CesD
5	10217401	10217500	100	hypermethylated	0.027765	0.10983	TE	AT5TE37250,AT5TE37260		CHH	Col0_CesD
5	10222101	10222300	200	hypomethylated	0.104695	0.0058925	intergenic			CHH	Col0_CesD
5	10223501	10223600	100	hypomethylated	0.10365	0.031875	intergenic			CHH	Col0_CesD
5	10224701	10224800	100	hypomethylated	0.113695	0.01742	TE	AT5TE37290,AT5TE37295		CHH	Col0_CesD
5	10226001	10226300	300	hypermethylated	0.00711667	0.1098	TE	AT5TE37290,AT5TE37300		CHH	Col0_CesD
5	10231401	10231600	200	hypomethylated	0.113687	0.0192075	intergenic			CHH	Col0_CesD
5	10232201	10232300	100	hypermethylated	0.007955	0.10917	intergenic			CHH	Col0_CesD
5	10232701	10232900	200	hypomethylated	0.078775	0.02561	intergenic			CHH	Col0_CesD
5	10248901	10249100	200	hypermethylated	0.05566	0.06302	TE	AT5TE37350,AT5TE37360,AT5TE37380		CHH	Col0_CesD
5	10250701	10252000	1300	hypermethylated	0.0177827	0.0871485	TE	AT5TE37350,AT5TE37360,AT5TE37395,AT5TE37400		CHH	Col0_CesD
5	10265701	10265800	100	hypermethylated	0.005505	0.099785	TE	AT5TE37455		CHH	Col0_CesD
5	10268001	10268100	100	hypomethylated	0.091325	0.010405	TE	AT5TE37475		CHH	Col0_CesD
5	10269201	10269300	100	hypermethylated	0.010065	0.109705	TE	AT5TE37495		CHH	Col0_CesD
5	10269501	10269600	100	hypermethylated	0.02101	0.109845	TE	AT5TE37495		CHH	Col0_CesD
5	10270601	10270700	100	hypomethylated	0.097535	0.0325	TE	AT5TE37495		CHH	Col0_CesD
5	10298901	10299000	100	hypermethylated	0.026975	0.109845	intergenic			CHH	Col0_CesD
5	10317401	10317500	100	hypermethylated	0.01655	0.109845	TE	AT5TE37690		CHH	Col0_CesD
5	10317701	10317800	100	hypermethylated	0.01122	0.09198	TE	AT5TE37690		CHH	Col0_CesD
5	10318501	10318700	200	hypomethylated	0.109973	0.00647	gene,TE	gene:AT5G28345,AT5TE37690	gene_id=AT5G28345	CHH	Col0_CesD
5	10330501	10330600	100	hypermethylated	0.005735	0.109845	TE	AT5TE37730		CHH	Col0_CesD
5	10371501	10371600	100	hypermethylated	0.005595	0.10976	TE	AT5TE37850		CHH	Col0_CesD
5	10372101	10372300	200	hypermethylated	0.0061925	0.109842	TE	AT5TE37860		CHH	Col0_CesD
5	10382901	10383000	100	hypomethylated	0.104785	0.00781	intergenic			CHH	Col0_CesD
5	10386401	10386600	200	hypomethylated	0.101985	0.0056	TE	AT5TE37910		CHH	Col0_CesD
5	10393401	10393500	100	hypermethylated	0.010345	0.109845	intergenic			CHH	Col0_CesD
5	10393801	10393900	100	hypomethylated	0.108095	0.013745	TE	AT5TE37940		CHH	Col0_CesD
5	10403201	10403300	100	hypomethylated	0.11352	0.02679	TE	AT5TE37975		CHH	Col0_CesD
5	10406201	10406300	100	hypermethylated	0.028405	0.09865	TE	AT5TE37980		CHH	Col0_CesD
5	10407501	10407600	100	hypermethylated	0.03124	0.109385	TE	AT5TE37985		CHH	Col0_CesD
5	10415501	10415600	100	hypomethylated	0.113685	0.00627	intergenic			CHH	Col0_CesD
5	10417201	10417300	100	hypomethylated	0.113625	0.00564	TE	AT5TE38010		CHH	Col0_CesD
5	10418001	10418400	400	hypomethylated	0.103993	0.005855	TE	AT5TE38010		CHH	Col0_CesD
5	10420901	10421000	100	hypermethylated	0.043995	0.10785	TE	AT5TE38025		CHH	Col0_CesD
5	10422101	10422200	100	hypomethylated	0.097055	0.028465	TE	AT5TE38025		CHH	Col0_CesD
5	10423001	10423100	100	hypermethylated	0.005505	0.109845	intergenic			CHH	Col0_CesD
5	10424701	10424800	100	hypermethylated	0.02078	0.109825	intergenic			CHH	Col0_CesD
5	10425001	10425100	100	hypomethylated	0.113615	0.006825	intergenic			CHH	Col0_CesD
5	10425501	10425600	100	hypermethylated	0.00577	0.10674	intergenic			CHH	Col0_CesD
5	10428001	10428200	200	hypomethylated	0.113702	0.005585	promoters	AT5G28470_p		CHH	Col0_CesD
5	10432801	10432900	100	hypermethylated	0.02718	0.10982	TE	AT5TE38070		CHH	Col0_CesD
5	10447801	10447900	100	hypermethylated	0.056075	0.109835	TE	AT5TE38075,AT5TE38080		CHH	Col0_CesD
5	10458001	10458200	200	hypermethylated	0.020985	0.101712	intergenic			CHH	Col0_CesD
5	10462201	10462300	100	hypermethylated	0.010765	0.10749	TE	AT5TE38130		CHH	Col0_CesD
5	10472701	10472800	100	hypomethylated	0.1137	0.006675	TE	AT5TE38155		CHH	Col0_CesD
5	10503301	10503500	200	hypomethylated	0.113695	0.006225	TE	AT5TE38290		CHH	Col0_CesD
5	10503601	10503700	100	hypomethylated	0.112915	0.02012	intergenic			CHH	Col0_CesD
5	10507601	10507700	100	hypomethylated	0.088895	0.00722	intergenic			CHH	Col0_CesD
5	10528401	10528600	200	hypermethylated	0.0346225	0.10936	promoters,TE	AT5G28530_p,AT5TE38390		CHH	Col0_CesD
5	10529801	10530000	200	hypermethylated	0.00959	0.08916	TE	AT5TE38410		CHH	Col0_CesD
5	10531201	10531500	300	hypermethylated	0.0244417	0.10838	TE	AT5TE38415		CHH	Col0_CesD
5	10533001	10533100	100	hypermethylated	0.0064	0.09805	TE	AT5TE38415		CHH	Col0_CesD
5	10537901	10538100	200	hypermethylated	0.00659	0.09006	intergenic			CHH	Col0_CesD
5	10554601	10554800	200	hypomethylated	0.0976575	0.0056975	TE	AT5TE38510		CHH	Col0_CesD
5	10555401	10555600	200	hypermethylated	0.0126875	0.07444	TE	AT5TE38510		CHH	Col0_CesD
5	10561401	10561500	100	hypermethylated	0.01396	0.107435	intergenic			CHH	Col0_CesD
5	10564301	10564500	200	hypermethylated	0.0079975	0.105832	TE	AT5TE38570		CHH	Col0_CesD
5	10564701	10564900	200	hypermethylated	0.0072025	0.107143	TE	AT5TE38575,AT5TE38580		CHH	Col0_CesD
5	10567001	10567100	100	hypomethylated	0.10248	0.006695	gene	gene:AT5G28560	gene_id=AT5G28560	CHH	Col0_CesD
5	10567901	10568000	100	hypermethylated	0.012805	0.109665	intergenic			CHH	Col0_CesD
5	10568101	10568200	100	hypermethylated	0.0294	0.10566	intergenic			CHH	Col0_CesD
5	10570701	10570800	100	hypermethylated	0.02159	0.10946	intergenic			CHH	Col0_CesD
5	10571401	10571500	100	hypermethylated	0.00928	0.109845	intergenic			CHH	Col0_CesD
5	10600501	10600600	100	hypermethylated	0.017885	0.10983	TE	AT5TE38675		CHH	Col0_CesD
5	10608501	10608600	100	hypomethylated	0.11321	0.02884	TE	AT5TE38675		CHH	Col0_CesD
5	10612101	10612200	100	hypermethylated	0.00576	0.109845	gene	gene:AT5G28615	RNA-directed DNA polymerase (reverse transcriptase)-related family protein [Source:NCBI gene (formerly Entrezgene)%3bAcc:832961]	CHH	Col0_CesD
5	10612401	10612500	100	hypermethylated	0.00575	0.109845	gene	gene:AT5G28615	RNA-directed DNA polymerase (reverse transcriptase)-related family protein [Source:NCBI gene (formerly Entrezgene)%3bAcc:832961]	CHH	Col0_CesD
5	10618301	10618500	200	hypermethylated	0.0081125	0.10984	TE	AT5TE38710		CHH	Col0_CesD
5	10618801	10618900	100	hypomethylated	0.113705	0.00714	TE	AT5TE38710		CHH	Col0_CesD
5	10619101	10619200	100	hypomethylated	0.113705	0.014785	TE	AT5TE38710		CHH	Col0_CesD
5	10627601	10627700	100	hypomethylated	0.11093	0.005695	TE	AT5TE38710		CHH	Col0_CesD
5	10631301	10631600	300	hypermethylated	0.008875	0.109483	intergenic			CHH	Col0_CesD
5	10653701	10653800	100	hypomethylated	0.113705	0.00559	TE	AT5TE38780		CHH	Col0_CesD
5	10654401	10654500	100	hypermethylated	0.005605	0.109845	intergenic			CHH	Col0_CesD
5	10671801	10671900	100	hypermethylated	0.007155	0.108045	TE	AT5TE38835		CHH	Col0_CesD
5	10679701	10679800	100	hypermethylated	0.046555	0.10975	promoters,TE	AT5G28650_p,AT5TE38875		CHH	Col0_CesD
5	10683201	10683300	100	hypermethylated	0.007235	0.108265	gene,promoters,TE	gene:AT5G28660,AT5G28660_p,AT5TE38885	NHL domain-containing protein [Source:NCBI gene (formerly Entrezgene)%3bAcc:832972]	CHH	Col0_CesD
5	10685401	10685500	100	hypomethylated	0.113585	0.021465	intergenic			CHH	Col0_CesD
5	10686301	10686400	100	hypomethylated	0.11228	0.007995	TE	AT5TE38905		CHH	Col0_CesD
5	10686501	10686600	100	hypermethylated	0.005925	0.103625	TE	AT5TE38905		CHH	Col0_CesD
5	10688101	10688200	100	hypermethylated	0.038255	0.109845	TE	AT5TE38925		CHH	Col0_CesD
5	10691101	10691400	300	hypermethylated	0.0303	0.0935183	TE	AT5TE38935		CHH	Col0_CesD
5	10691501	10691600	100	hypermethylated	0.01923	0.109835	TE	AT5TE38935		CHH	Col0_CesD
5	10701301	10701400	100	hypermethylated	0.014555	0.107035	TE	AT5TE38955,AT5TE38960		CHH	Col0_CesD
5	10702101	10702200	100	hypomethylated	0.10168	0.017215	TE	AT5TE38965		CHH	Col0_CesD
5	10702601	10702700	100	hypomethylated	0.094565	0.00968	TE	AT5TE38970,AT5TE38975		CHH	Col0_CesD
5	10718401	10718600	200	hypomethylated	0.109152	0.0238025	TE	AT5TE39020		CHH	Col0_CesD
5	10719001	10719100	100	hypermethylated	0.030835	0.109845	TE	AT5TE39020		CHH	Col0_CesD
5	10747901	10748300	400	hypomethylated	0.106515	0.0146775	intergenic			CHH	Col0_CesD
5	10752601	10752700	100	hypermethylated	0.021545	0.10982	intergenic			CHH	Col0_CesD
5	10753001	10753300	300	hypomethylated	0.0953933	0.0117867	intergenic			CHH	Col0_CesD
5	10753601	10753700	100	hypermethylated	0.00617	0.105735	intergenic			CHH	Col0_CesD
5	10754301	10754400	100	hypomethylated	0.11047	0.022065	intergenic			CHH	Col0_CesD
5	10755201	10755500	300	hypermethylated	0.0143783	0.085995	TE	AT5TE39135		CHH	Col0_CesD
5	10758601	10758700	100	hypermethylated	0.00553	0.109845	TE	AT5TE39140		CHH	Col0_CesD
5	10807401	10807500	100	hypermethylated	0.005765	0.109845	TE	AT5TE39290		CHH	Col0_CesD
5	10812601	10812700	100	hypomethylated	0.109135	0.024295	TE	AT5TE39295		CHH	Col0_CesD
5	10817001	10817100	100	hypomethylated	0.111585	0.005745	TE	AT5TE39315		CHH	Col0_CesD
5	10820001	10820200	200	hypomethylated	0.11355	0.01397	TE	AT5TE39315,AT5TE39325		CHH	Col0_CesD
5	10820301	10820400	100	hypermethylated	0.017365	0.10692	TE	AT5TE39315		CHH	Col0_CesD
5	10823701	10823800	100	hypermethylated	0.01742	0.108715	gene	gene:AT5G28810	Ulp1 protease family protein [Source:NCBI gene (formerly Entrezgene)%3bAcc:832997]	CHH	Col0_CesD
5	10823901	10824000	100	hypermethylated	0.005575	0.109845	gene	gene:AT5G28810	Ulp1 protease family protein [Source:NCBI gene (formerly Entrezgene)%3bAcc:832997]	CHH	Col0_CesD
5	10828501	10828600	100	hypomethylated	0.113675	0.023885	TE	AT5TE39360,AT5TE39365		CHH	Col0_CesD
5	10832201	10832300	100	hypomethylated	0.11368	0.005585	gene	gene:AT5G28820	Myb/SANT-like DNA-binding domain protein [Source:NCBI gene (formerly Entrezgene)%3bAcc:832998]	CHH	Col0_CesD
5	10838001	10838100	100	hypomethylated	0.111895	0.0085	gene	gene:AT5G28823	gene_id=AT5G28823	CHH	Col0_CesD
5	10843601	10843700	100	hypomethylated	0.113695	0.01335	intergenic			CHH	Col0_CesD
5	10843801	10844000	200	hypomethylated	0.113483	0.006275	intergenic			CHH	Col0_CesD
5	10854701	10854900	200	hypermethylated	0.0056875	0.109158	TE	AT5TE39440		CHH	Col0_CesD
5	10855901	10856000	100	hypomethylated	0.10793	0.031095	promoters,TE	AT5G28830_p,AT5TE39440		CHH	Col0_CesD
5	10870901	10871000	100	hypermethylated	0.03011	0.109845	TE	AT5TE39485		CHH	Col0_CesD
5	10874001	10874300	300	hypermethylated	0.00557833	0.102683	TE	AT5TE39495		CHH	Col0_CesD
5	10881801	10881900	100	hypermethylated	0.026725	0.10982	promoters,TE	AT5G28850_p,AT5TE39530		CHH	Col0_CesD
5	10895001	10895300	300	hypermethylated	0.021065	0.104847	intergenic			CHH	Col0_CesD
5	10899801	10899900	100	hypermethylated	0.01333	0.109845	intergenic			CHH	Col0_CesD
5	10901501	10901700	200	hypomethylated	0.11359	0.005585	TE	AT5TE39620,AT5TE39625		CHH	Col0_CesD
5	10902101	10902300	200	hypermethylated	0.0120825	0.0978775	TE	AT5TE39630		CHH	Col0_CesD
5	10905701	10905800	100	hypermethylated	0.017765	0.109515	intergenic			CHH	Col0_CesD
5	10906301	10906500	200	hypomethylated	0.112552	0.0056425	intergenic			CHH	Col0_CesD
5	10913501	10913600	100	hypermethylated	0.00562	0.101025	TE	AT5TE39685		CHH	Col0_CesD
5	10919001	10919100	100	hypermethylated	0.03406	0.10953	TE	AT5TE39720		CHH	Col0_CesD
5	10919601	10919700	100	hypermethylated	0.0158	0.10978	intergenic			CHH	Col0_CesD
5	10921801	10922000	200	hypermethylated	0.0099225	0.0985675	TE	AT5TE39745		CHH	Col0_CesD
5	10924001	10924100	100	hypermethylated	0.014915	0.09852	intergenic			CHH	Col0_CesD
5	10924801	10924900	100	hypermethylated	0.00681	0.094495	promoters	AT5G28900_p		CHH	Col0_CesD
5	10931901	10932000	100	hypermethylated	0.015335	0.103985	gene	gene:AT5G28910	alpha-(1%2c6)-fucosyltransferase [Source:NCBI gene (formerly Entrezgene)%3bAcc:833014]	CHH	Col0_CesD
5	10935501	10935600	100	hypermethylated	0.00551	0.1059	intergenic			CHH	Col0_CesD
5	10935801	10936000	200	hypomethylated	0.100913	0.0077825	TE	AT5TE39800		CHH	Col0_CesD
5	10945001	10945100	100	hypomethylated	0.11146	0.007455	TE	AT5TE39820		CHH	Col0_CesD
5	10945601	10945800	200	hypermethylated	0.00558	0.10678	TE	AT5TE39825		CHH	Col0_CesD
5	10946001	10946100	100	hypermethylated	0.00957	0.09983	TE	AT5TE39830		CHH	Col0_CesD
5	10946401	10946500	100	hypomethylated	0.10125	0.024425	TE	AT5TE39830		CHH	Col0_CesD
5	10955401	10955500	100	hypermethylated	0.050125	0.105975	TE	AT5TE39845		CHH	Col0_CesD
5	10956101	10956200	100	hypermethylated	0.01316	0.10263	TE	AT5TE39845		CHH	Col0_CesD
5	10957701	10957800	100	hypomethylated	0.095345	0.00565	intergenic			CHH	Col0_CesD
5	10959501	10959600	100	hypermethylated	0.00847	0.109845	intergenic			CHH	Col0_CesD
5	10970301	10970500	200	hypermethylated	0.007085	0.10821	intergenic			CHH	Col0_CesD
5	10972301	10972500	200	hypomethylated	0.112302	0.00744	TE	AT5TE39905		CHH	Col0_CesD
5	10972801	10972900	100	hypomethylated	0.10943	0.00572	TE	AT5TE39905		CHH	Col0_CesD
5	10974101	10974300	200	hypomethylated	0.113632	0.01233	TE	AT5TE39905		CHH	Col0_CesD
5	10979301	10979400	100	hypomethylated	0.107925	0.00578	TE	AT5TE39935		CHH	Col0_CesD
5	10981101	10981200	100	hypomethylated	0.113545	0.03722	intergenic			CHH	Col0_CesD
5	10984301	10984400	100	hypermethylated	0.0159	0.109845	TE	AT5TE39945		CHH	Col0_CesD
5	10984901	10985000	100	hypomethylated	0.113625	0.02546	intergenic			CHH	Col0_CesD
5	11000401	11000700	300	hypermethylated	0.0235567	0.104922	TE	AT5TE39995		CHH	Col0_CesD
5	11001201	11001300	100	hypomethylated	0.113695	0.007285	TE	AT5TE40000		CHH	Col0_CesD
5	11002701	11002800	100	hypermethylated	0.025105	0.109725	TE	AT5TE40000		CHH	Col0_CesD
5	11007501	11007600	100	hypomethylated	0.11357	0.00568	TE	AT5TE40000		CHH	Col0_CesD
5	11007901	11008000	100	hypermethylated	0.017625	0.109845	TE	AT5TE40000		CHH	Col0_CesD
5	11008701	11008900	200	hypomethylated	0.112852	0.0056375	TE	AT5TE40000		CHH	Col0_CesD
5	11011801	11011900	100	hypomethylated	0.094775	0.008465	TE	AT5TE40000		CHH	Col0_CesD
5	11014101	11014200	100	hypomethylated	0.112815	0.01107	TE	AT5TE40000		CHH	Col0_CesD
5	11015201	11015300	100	hypermethylated	0.015315	0.109845	TE	AT5TE40000		CHH	Col0_CesD
5	11018001	11018100	100	hypomethylated	0.10469	0.01458	TE	AT5TE40000		CHH	Col0_CesD
5	11018301	11018500	200	hypermethylated	0.00939	0.109845	TE	AT5TE40000		CHH	Col0_CesD
5	11018601	11018700	100	hypermethylated	0.01037	0.10956	TE	AT5TE40000		CHH	Col0_CesD
5	11021101	11021200	100	hypermethylated	0.00552	0.08724	TE	AT5TE40015		CHH	Col0_CesD
5	11027201	11027500	300	hypermethylated	0.0305417	0.0874517	TE	AT5TE40050		CHH	Col0_CesD
5	11028001	11028100	100	hypermethylated	0.01065	0.108615	TE	AT5TE40055,AT5TE40060		CHH	Col0_CesD
5	11030901	11031000	100	hypermethylated	0.00689	0.1011	TE	AT5TE40070		CHH	Col0_CesD
5	11032601	11032700	100	hypermethylated	0.007915	0.10842	TE	AT5TE40080		CHH	Col0_CesD
5	11040201	11040300	100	hypomethylated	0.095745	0.01952	intergenic			CHH	Col0_CesD
5	11041901	11042100	200	hypermethylated	0.016995	0.109188	intergenic			CHH	Col0_CesD
5	11043201	11043500	300	hypomethylated	0.104865	0.00829167	TE	AT5TE40100		CHH	Col0_CesD
5	11053001	11053100	100	hypomethylated	0.09865	0.00594	TE	AT5TE40105,AT5TE40110		CHH	Col0_CesD
5	11054501	11054600	100	hypermethylated	0.0108	0.094555	TE	AT5TE40110		CHH	Col0_CesD
5	11057201	11057400	200	hypermethylated	0.010775	0.109107	TE	AT5TE40120,AT5TE40125		CHH	Col0_CesD
5	11060301	11060400	100	hypermethylated	0.026745	0.109825	intergenic			CHH	Col0_CesD
5	11061601	11061700	100	hypomethylated	0.111285	0.007255	intergenic			CHH	Col0_CesD
5	11062901	11063000	100	hypomethylated	0.094045	0.005585	TE	AT5TE40140		CHH	Col0_CesD
5	11114101	11114200	100	hypomethylated	0.11346	0.00571	TE	AT5TE40280		CHH	Col0_CesD
5	11118101	11118200	100	hypermethylated	0.00758	0.109845	TE	AT5TE40295		CHH	Col0_CesD
5	11119901	11120100	200	hypomethylated	0.112425	0.0097375	TE	AT5TE40295		CHH	Col0_CesD
5	11122901	11123100	200	hypomethylated	0.11355	0.024785	TE	AT5TE40295		CHH	Col0_CesD
5	11142801	11142900	100	hypermethylated	0.018775	0.109845	TE	AT5TE40350		CHH	Col0_CesD
5	11144501	11144600	100	hypermethylated	0.03456	0.109845	TE	AT5TE40350		CHH	Col0_CesD
5	11198901	11199000	100	hypomethylated	0.11139	0.01261	TE	AT5TE40530		CHH	Col0_CesD
5	11233001	11233200	200	hypermethylated	0.00557	0.107412	intergenic			CHH	Col0_CesD
5	11247901	11248100	200	hypermethylated	0.0164925	0.0999875	intergenic			CHH	Col0_CesD
5	11248601	11248700	100	hypermethylated	0.00918	0.098615	intergenic			CHH	Col0_CesD
5	11250501	11250700	200	hypermethylated	0.005615	0.09349	intergenic			CHH	Col0_CesD
5	11256501	11256600	100	hypermethylated	0.018095	0.108725	intergenic			CHH	Col0_CesD
5	11268101	11268200	100	hypomethylated	0.089295	0.03073	TE	AT5TE40820		CHH	Col0_CesD
5	11269301	11269400	100	hypermethylated	0.017525	0.10713	TE	AT5TE40830		CHH	Col0_CesD
5	11274301	11274400	100	hypomethylated	0.078005	0.00559	TE	AT5TE40840		CHH	Col0_CesD
5	11275301	11275400	100	hypomethylated	0.10941	0.005585	TE	AT5TE40845,AT5TE40850		CHH	Col0_CesD
5	11275801	11275900	100	hypermethylated	0.005945	0.109325	TE	AT5TE40850		CHH	Col0_CesD
5	11277401	11277500	100	hypermethylated	0.02468	0.100635	TE	AT5TE40860		CHH	Col0_CesD
5	11281101	11281300	200	hypermethylated	0.005505	0.0893175	gene	gene:AT5G29613	gene_id=AT5G29613	CHH	Col0_CesD
5	11283701	11283800	100	hypomethylated	0.11369	0.005605	TE	AT5TE40900		CHH	Col0_CesD
5	11285401	11285500	100	hypermethylated	0.00767	0.08282	gene	gene:AT5G29624	Cysteine/Histidine-rich C1 domain family protein [Source:NCBI gene (formerly Entrezgene)%3bAcc:833061]	CHH	Col0_CesD
5	11286201	11286300	100	hypermethylated	0.034255	0.10973	gene	gene:AT5G29624	Cysteine/Histidine-rich C1 domain family protein [Source:NCBI gene (formerly Entrezgene)%3bAcc:833061]	CHH	Col0_CesD
5	11306001	11306100	100	hypomethylated	0.11369	0.005685	TE	AT5TE40970		CHH	Col0_CesD
5	11308301	11308400	100	hypomethylated	0.06822	0.02733	TE	AT5TE40980		CHH	Col0_CesD
5	11309601	11309700	100	hypermethylated	0.00586	0.109845	TE	AT5TE40985		CHH	Col0_CesD
5	11333101	11333300	200	hypermethylated	0.0061275	0.109747	TE	AT5TE41080		CHH	Col0_CesD
5	11333701	11333800	100	hypermethylated	0.029465	0.109835	TE	AT5TE41090		CHH	Col0_CesD
5	11383101	11383200	100	hypermethylated	0.016735	0.084295	TE	AT5TE41220		CHH	Col0_CesD
5	11409101	11409200	100	hypomethylated	0.10642	0.00651	TE	AT5TE41250		CHH	Col0_CesD
5	11415901	11416200	300	hypomethylated	0.112052	0.00623833	TE	AT5TE41305,AT5TE41310		CHH	Col0_CesD
5	11418001	11418100	100	hypermethylated	0.009215	0.109845	TE	AT5TE41315		CHH	Col0_CesD
5	11419301	11419500	200	hypermethylated	0.029365	0.10842	TE	AT5TE41320		CHH	Col0_CesD
5	11420001	11420100	100	hypomethylated	0.089435	0.009725	TE	AT5TE41320		CHH	Col0_CesD
5	11420201	11420300	100	hypermethylated	0.006385	0.1097	TE	AT5TE41320		CHH	Col0_CesD
5	11442201	11442300	100	hypermethylated	0.04587	0.08748	TE	AT5TE41395		CHH	Col0_CesD
5	11444801	11444900	100	hypermethylated	0.03154	0.109845	TE	AT5TE41395		CHH	Col0_CesD
5	11451501	11451600	100	hypermethylated	0.00749	0.09809	TE	AT5TE41395		CHH	Col0_CesD
5	11463801	11463900	100	hypermethylated	0.03651	0.10771	TE	AT5TE41440,AT5TE41445		CHH	Col0_CesD
5	11497701	11497800	100	hypermethylated	0.0058	0.109775	intergenic			CHH	Col0_CesD
5	11501201	11501300	100	hypomethylated	0.079205	0.00612	intergenic			CHH	Col0_CesD
5	11503201	11503300	100	hypomethylated	0.10177	0.00664	TE	AT5TE41610		CHH	Col0_CesD
5	11507401	11507500	100	hypermethylated	0.00563	0.105775	TE	AT5TE41615		CHH	Col0_CesD
5	11512601	11512700	100	hypermethylated	0.005825	0.109295	TE	AT5TE41615		CHH	Col0_CesD
5	11514301	11514400	100	hypomethylated	0.091295	0.00769	TE	AT5TE41620		CHH	Col0_CesD
5	11514701	11514800	100	hypomethylated	0.11358	0.032385	TE	AT5TE41620		CHH	Col0_CesD
5	11515101	11515200	100	hypomethylated	0.1061	0.01792	TE	AT5TE41620		CHH	Col0_CesD
5	11515301	11515400	100	hypermethylated	0.032475	0.10772	TE	AT5TE41625		CHH	Col0_CesD
5	11515801	11515900	100	hypermethylated	0.0294	0.109845	TE	AT5TE41625		CHH	Col0_CesD
5	11517001	11517100	100	hypermethylated	0.024185	0.1073	TE	AT5TE41625		CHH	Col0_CesD
5	11517901	11518000	100	hypermethylated	0.005695	0.109845	TE	AT5TE41630,AT5TE41635		CHH	Col0_CesD
5	11518101	11518200	100	hypermethylated	0.007965	0.109845	TE	AT5TE41635		CHH	Col0_CesD
5	11518601	11518700	100	hypermethylated	0.019735	0.10554	TE	AT5TE41635		CHH	Col0_CesD
5	11519801	11519900	100	hypomethylated	0.10282	0.008575	TE	AT5TE41635		CHH	Col0_CesD
5	11521301	11521500	200	hypermethylated	0.0210875	0.10972	TE	AT5TE41650,AT5TE41655		CHH	Col0_CesD
5	11525101	11525200	100	hypomethylated	0.10638	0.015175	intergenic			CHH	Col0_CesD
5	11528101	11528300	200	hypomethylated	0.113702	0.0144775	intergenic			CHH	Col0_CesD
5	11533101	11533300	200	hypermethylated	0.0058875	0.109845	TE	AT5TE41680		CHH	Col0_CesD
5	11533401	11534000	600	hypermethylated	0.00890333	0.109772	intergenic			CHH	Col0_CesD
5	11537601	11537700	100	hypermethylated	0.0224	0.10984	intergenic			CHH	Col0_CesD
5	11542601	11542700	100	hypermethylated	0.0075	0.10983	gene	gene:AT5G31412	hAT transposon superfamily protein [Source:NCBI gene (formerly Entrezgene)%3bAcc:833118]	CHH	Col0_CesD
5	11543401	11543500	100	hypermethylated	0.02384	0.096185	gene	gene:AT5G31412	hAT transposon superfamily protein [Source:NCBI gene (formerly Entrezgene)%3bAcc:833118]	CHH	Col0_CesD
5	11543601	11543700	100	hypermethylated	0.018435	0.1095	gene	gene:AT5G31412	hAT transposon superfamily protein [Source:NCBI gene (formerly Entrezgene)%3bAcc:833118]	CHH	Col0_CesD
5	11544001	11544100	100	hypermethylated	0.033865	0.084075	promoters	AT5G31412_p		CHH	Col0_CesD
5	11554801	11555000	200	hypermethylated	0.0066425	0.108195	TE	AT5TE41790		CHH	Col0_CesD
5	11556401	11556500	100	hypermethylated	0.01259	0.109845	TE	AT5TE41795		CHH	Col0_CesD
5	11557001	11557100	100	hypomethylated	0.107695	0.005595	TE	AT5TE41795		CHH	Col0_CesD
5	11636201	11636300	100	hypermethylated	0.007945	0.10984	gene	gene:AT5G30520	gene_id=AT5G30520	CHH	Col0_CesD
5	11636501	11636700	200	hypomethylated	0.106753	0.0156425	gene,promoters	gene:AT5G30520,AT5G30520_p	gene_id=AT5G30520	CHH	Col0_CesD
5	11637501	11637600	100	hypermethylated	0.011365	0.109845	promoters,TE	AT5G30520_p,AT5TE41990		CHH	Col0_CesD
5	11638501	11638600	100	hypermethylated	0.00553	0.109825	intergenic			CHH	Col0_CesD
5	11641701	11641800	100	hypermethylated	0.0269	0.109845	TE	AT5TE42010		CHH	Col0_CesD
5	11655301	11655400	100	hypomethylated	0.11356	0.00601	TE	AT5TE42025		CHH	Col0_CesD
5	11656901	11657300	400	hypomethylated	0.112614	0.00617	TE	AT5TE42030		CHH	Col0_CesD
5	11729901	11730000	100	hypermethylated	0.00551	0.10842	intergenic			CHH	Col0_CesD
5	11732701	11732800	100	hypomethylated	0.113665	0.006165	intergenic			CHH	Col0_CesD
5	11850301	11850600	300	hypomethylated	0.112135	0.0238083	TE	AT5TE42470		CHH	Col0_CesD
5	11856301	11857000	700	hypermethylated	0.0246479	0.105857	intergenic			CHH	Col0_CesD
5	11894501	11894600	100	hypomethylated	0.113705	0.01337	intergenic			CHH	Col0_CesD
5	11924501	11924700	200	hypermethylated	0.019075	0.109775	TE	AT5TE42680		CHH	Col0_CesD
5	11957701	11957800	100	hypermethylated	0.03075	0.09582	intergenic			CHH	Col0_CesD
5	12090901	12091000	100	hypermethylated	0.04114	0.091605	TE	AT5TE43145		CHH	Col0_CesD
5	12091101	12091200	100	hypomethylated	0.107415	0.01218	TE	AT5TE43145		CHH	Col0_CesD
5	12093101	12093200	100	hypomethylated	0.1137	0.0056	TE	AT5TE43165		CHH	Col0_CesD
5	12097301	12097500	200	hypermethylated	0.030725	0.108463	intergenic			CHH	Col0_CesD
5	12164801	12165000	200	hypermethylated	0.0400275	0.109845	TE	AT5TE43310		CHH	Col0_CesD
5	12183101	12183200	100	hypermethylated	0.029495	0.07748	intergenic			CHH	Col0_CesD
5	12203701	12203800	100	hypomethylated	0.08753	0.006765	TE	AT5TE43385		CHH	Col0_CesD
5	12209701	12209800	100	hypermethylated	0.005815	0.109845	intergenic			CHH	Col0_CesD
5	12259001	12259200	200	hypomethylated	0.0989425	0.01339	TE	AT5TE43545		CHH	Col0_CesD
5	12259401	12259600	200	hypermethylated	0.006435	0.0997425	intergenic			CHH	Col0_CesD
5	12268801	12268900	100	hypermethylated	0.02056	0.08007	intergenic			CHH	Col0_CesD
5	12268901	12269000	100	hypomethylated	0.11287	0.0056	intergenic			CHH	Col0_CesD
5	12269101	12269200	100	hypomethylated	0.10049	0.00911	intergenic			CHH	Col0_CesD
5	12269301	12269400	100	hypomethylated	0.11263	0.02306	TE	AT5TE43580		CHH	Col0_CesD
5	12270701	12270800	100	hypermethylated	0.028045	0.085375	TE	AT5TE43580		CHH	Col0_CesD
5	12273001	12273100	100	hypermethylated	0.028975	0.10977	intergenic			CHH	Col0_CesD
5	12274301	12274500	200	hypomethylated	0.10542	0.0056075	TE	AT5TE43590		CHH	Col0_CesD
5	12276601	12276700	100	hypermethylated	0.007335	0.109825	intergenic			CHH	Col0_CesD
5	12277601	12277800	200	hypomethylated	0.09207	0.0075625	gene	gene:AT5G32619	Defensin-like (DEFL) family protein [Source:NCBI gene (formerly Entrezgene)%3bAcc:3771072]	CHH	Col0_CesD
5	12278701	12278900	200	hypermethylated	0.0058175	0.109827	promoters,TE	AT5G32619_p,AT5TE43610,AT5TE43615		CHH	Col0_CesD
5	12302101	12302200	100	hypermethylated	0.040135	0.06749	TE	AT5TE43685		CHH	Col0_CesD
5	12311801	12311900	100	hypermethylated	0.020745	0.109815	TE	AT5TE43705		CHH	Col0_CesD
5	12324601	12324700	100	hypomethylated	0.11357	0.00616	intergenic			CHH	Col0_CesD
5	12325101	12325300	200	hypermethylated	0.0181375	0.09684	intergenic			CHH	Col0_CesD
5	12325901	12326000	100	hypermethylated	0.03188	0.07056	TE	AT5TE43765		CHH	Col0_CesD
5	12331201	12331300	100	hypermethylated	0.0056	0.10818	intergenic			CHH	Col0_CesD
5	12333501	12333600	100	hypomethylated	0.113705	0.024275	TE	AT5TE43785		CHH	Col0_CesD
5	12336901	12337000	100	hypomethylated	0.108405	0.00687	TE	AT5TE43805		CHH	Col0_CesD
5	12378201	12378300	100	hypermethylated	0.00919	0.1091	TE	AT5TE43935		CHH	Col0_CesD
5	12380001	12380100	100	hypermethylated	0.02387	0.109715	TE	AT5TE43935		CHH	Col0_CesD
5	12382801	12382900	100	hypomethylated	0.09998	0.009265	TE	AT5TE43940		CHH	Col0_CesD
5	12390401	12390500	100	hypomethylated	0.10804	0.028765	intergenic			CHH	Col0_CesD
5	12393501	12393600	100	hypomethylated	0.113245	0.00639	TE	AT5TE43960		CHH	Col0_CesD
5	12393801	12394000	200	hypermethylated	0.0253625	0.109845	TE	AT5TE43960,AT5TE43965		CHH	Col0_CesD
5	12394201	12394500	300	hypermethylated	0.00659667	0.104155	TE	AT5TE43965,AT5TE43970		CHH	Col0_CesD
5	12396601	12396700	100	hypermethylated	0.008425	0.109825	TE	AT5TE43975		CHH	Col0_CesD
5	12422501	12422600	100	hypomethylated	0.10641	0.009535	intergenic			CHH	Col0_CesD
5	12426701	12426900	200	hypomethylated	0.11198	0.01149	intergenic			CHH	Col0_CesD
5	12438301	12438400	100	hypermethylated	0.006845	0.0863	TE	AT5TE44095		CHH	Col0_CesD
5	12447101	12447200	100	hypomethylated	0.11322	0.018385	TE	AT5TE44140,AT5TE44145		CHH	Col0_CesD
5	12447301	12447500	200	hypomethylated	0.101475	0.00577	TE	AT5TE44140,AT5TE44145		CHH	Col0_CesD
5	12450201	12450300	100	hypomethylated	0.091115	0.005585	TE	AT5TE44165		CHH	Col0_CesD
5	12451601	12451700	100	hypomethylated	0.110425	0.018165	TE	AT5TE44180		CHH	Col0_CesD
5	12451901	12452000	100	hypermethylated	0.005545	0.109835	TE	AT5TE44180		CHH	Col0_CesD
5	12462801	12462900	100	hypermethylated	0.005545	0.099435	intergenic			CHH	Col0_CesD
5	12465101	12465200	100	hypomethylated	0.096725	0.02184	gene	gene:AT5G33210	SHI-related sequence 8 [Source:NCBI gene (formerly Entrezgene)%3bAcc:833279]	CHH	Col0_CesD
5	12465401	12465500	100	hypomethylated	0.106905	0.01253	gene	gene:AT5G33210	SHI-related sequence 8 [Source:NCBI gene (formerly Entrezgene)%3bAcc:833279]	CHH	Col0_CesD
5	12483601	12483700	100	hypermethylated	0.005705	0.109835	TE	AT5TE44240		CHH	Col0_CesD
5	12485401	12485500	100	hypermethylated	0.00551	0.10517	TE	AT5TE44240		CHH	Col0_CesD
5	12486101	12486300	200	hypermethylated	0.00708	0.101015	TE	AT5TE44250		CHH	Col0_CesD
5	12493301	12493400	100	hypomethylated	0.09208	0.01497	intergenic			CHH	Col0_CesD
5	12497901	12498000	100	hypermethylated	0.006125	0.109845	TE	AT5TE44305		CHH	Col0_CesD
5	12500901	12501000	100	hypomethylated	0.097955	0.009835	TE	AT5TE44310		CHH	Col0_CesD
5	12502101	12502300	200	hypomethylated	0.100415	0.015675	TE	AT5TE44310		CHH	Col0_CesD
5	12508301	12508400	100	hypermethylated	0.010335	0.10933	TE	AT5TE44310		CHH	Col0_CesD
5	12509101	12509200	100	hypomethylated	0.09223	0.00561	TE	AT5TE44320		CHH	Col0_CesD
5	12510601	12510800	200	hypomethylated	0.113602	0.0109725	intergenic			CHH	Col0_CesD
5	12511101	12511200	100	hypermethylated	0.02612	0.093335	TE	AT5TE44330		CHH	Col0_CesD
5	12511301	12511400	100	hypermethylated	0.006485	0.10984	intergenic			CHH	Col0_CesD
5	12539101	12539200	100	hypermethylated	0.00848	0.10984	TE	AT5TE44410		CHH	Col0_CesD
5	12546201	12546400	200	hypermethylated	0.02004	0.103472	intergenic			CHH	Col0_CesD
5	12547601	12547900	300	hypermethylated	0.0163867	0.099665	TE	AT5TE44440		CHH	Col0_CesD
5	12554801	12554900	100	hypomethylated	0.106925	0.023335	TE	AT5TE44470		CHH	Col0_CesD
5	12584401	12584500	100	hypomethylated	0.113575	0.007945	intergenic			CHH	Col0_CesD
5	12588001	12588100	100	hypermethylated	0.035115	0.109765	promoters,TE	AT5G33320_p,AT5TE44590		CHH	Col0_CesD
5	12601301	12601400	100	hypomethylated	0.11363	0.02882	TE	AT5TE44640		CHH	Col0_CesD
5	12607601	12607800	200	hypomethylated	0.113657	0.0064925	TE	AT5TE44670		CHH	Col0_CesD
5	12655301	12655400	100	hypermethylated	0.01724	0.109705	intergenic			CHH	Col0_CesD
5	12658401	12658500	100	hypomethylated	0.0944	0.005595	gene,TE	gene:AT5G33393,AT5TE44810	gene_id=AT5G33393	CHH	Col0_CesD
5	12660001	12660200	200	hypomethylated	0.103078	0.0070825	TE	AT5TE44825,AT5TE44830		CHH	Col0_CesD
5	12662101	12662200	100	hypomethylated	0.1137	0.02952	gene	gene:AT5G33390	glycine-rich protein [Source:NCBI gene (formerly Entrezgene)%3bAcc:833329]	CHH	Col0_CesD
5	12664101	12664200	100	hypermethylated	0.033355	0.109845	intergenic			CHH	Col0_CesD
5	12664301	12664400	100	hypomethylated	0.0846	0.005595	intergenic			CHH	Col0_CesD
5	12674301	12674500	200	hypomethylated	0.09911	0.00587	intergenic			CHH	Col0_CesD
5	12685301	12685600	300	hypermethylated	0.0197417	0.106062	TE	AT5TE44920,AT5TE44925		CHH	Col0_CesD
5	12688001	12688100	100	hypermethylated	0.014745	0.10552	TE	AT5TE44935		CHH	Col0_CesD
5	12688501	12688900	400	hypomethylated	0.10487	0.00601625	TE	AT5TE44935		CHH	Col0_CesD
5	12689001	12689100	100	hypomethylated	0.113045	0.00688	TE	AT5TE44935,AT5TE44940		CHH	Col0_CesD
5	12690001	12690200	200	hypermethylated	0.0057975	0.10671	TE	AT5TE44945		CHH	Col0_CesD
5	12696601	12696700	100	hypermethylated	0.005505	0.09286	intergenic			CHH	Col0_CesD
5	12699501	12699600	100	hypermethylated	0.022675	0.103565	TE	AT5TE44960		CHH	Col0_CesD
5	12699801	12699900	100	hypomethylated	0.10591	0.039645	TE	AT5TE44960		CHH	Col0_CesD
5	12700201	12700400	200	hypermethylated	0.0058175	0.109658	TE	AT5TE44960		CHH	Col0_CesD
5	12700901	12701100	200	hypomethylated	0.10994	0.0070525	TE	AT5TE44960		CHH	Col0_CesD
5	12702301	12702400	100	hypermethylated	0.02599	0.109845	intergenic			CHH	Col0_CesD
5	12731301	12731400	100	hypermethylated	0.005525	0.109425	intergenic			CHH	Col0_CesD
5	12732701	12732800	100	hypermethylated	0.032385	0.103	intergenic			CHH	Col0_CesD
5	12781301	12781400	100	hypermethylated	0.022595	0.09521	TE	AT5TE45150		CHH	Col0_CesD
5	12784001	12784100	100	hypermethylated	0.01647	0.109845	promoters,TE	AT5G33806_p,AT5TE45175		CHH	Col0_CesD
5	12784601	12784700	100	hypomethylated	0.10129	0.025245	promoters	AT5G33806_p		CHH	Col0_CesD
5	12785001	12785200	200	hypomethylated	0.113575	0.0292875	gene	gene:AT5G33806	gene_id=AT5G33806	CHH	Col0_CesD
5	12787601	12787700	100	hypermethylated	0.01749	0.097295	gene	gene:AT5G33898	gene_id=AT5G33898	CHH	Col0_CesD
5	12795101	12795200	100	hypomethylated	0.1137	0.00793	TE	AT5TE45205		CHH	Col0_CesD
5	12878001	12878100	100	hypermethylated	0.00573	0.097275	intergenic			CHH	Col0_CesD
5	12884601	12884700	100	hypermethylated	0.021805	0.09364	intergenic			CHH	Col0_CesD
5	12887401	12887500	100	hypermethylated	0.005765	0.10935	TE	AT5TE45890		CHH	Col0_CesD
5	12888101	12888200	100	hypermethylated	0.006895	0.109845	TE	AT5TE45895		CHH	Col0_CesD
5	12888601	12888800	200	hypomethylated	0.113642	0.00967	TE	AT5TE45895		CHH	Col0_CesD
5	12892501	12892700	200	hypermethylated	0.00551	0.109753	TE	AT5TE45905		CHH	Col0_CesD
5	12892901	12893000	100	hypermethylated	0.01089	0.10966	TE	AT5TE45905		CHH	Col0_CesD
5	12894901	12895100	200	hypermethylated	0.00645	0.10982	intergenic			CHH	Col0_CesD
5	12900301	12900500	200	hypermethylated	0.01443	0.099875	TE	AT5TE45920,AT5TE45925		CHH	Col0_CesD
5	12904001	12904100	100	hypermethylated	0.02806	0.10795	TE	AT5TE45920		CHH	Col0_CesD
5	12907001	12907100	100	hypomethylated	0.11369	0.015725	TE	AT5TE45920		CHH	Col0_CesD
5	12909501	12909600	100	hypermethylated	0.01298	0.085555	TE	AT5TE45920		CHH	Col0_CesD
5	12914801	12914900	100	hypomethylated	0.103295	0.005585	intergenic			CHH	Col0_CesD
5	12919501	12919600	100	hypomethylated	0.113505	0.00588	promoters	AT5G34581_p		CHH	Col0_CesD
5	12919701	12920000	300	hypomethylated	0.10971	0.00568833	promoters,TE	AT5G34581_p,AT5TE45990,AT5TE45995		CHH	Col0_CesD
5	12983101	12983200	100	hypomethylated	0.096075	0.006755	promoters	AT5G34829_p		CHH	Col0_CesD
5	13017101	13017200	100	hypermethylated	0.00736	0.109805	TE	AT5TE46250		CHH	Col0_CesD
5	13038801	13038900	100	hypermethylated	0.037375	0.108605	TE	AT5TE46350		CHH	Col0_CesD
5	13048201	13048300	100	hypomethylated	0.11366	0.0056	TE	AT5TE46390		CHH	Col0_CesD
5	13050401	13050500	100	hypermethylated	0.01678	0.09984	TE	AT5TE46400		CHH	Col0_CesD
5	13056501	13056700	200	hypomethylated	0.10781	0.024455	intergenic			CHH	Col0_CesD
5	13057601	13057700	100	hypermethylated	0.00744	0.10981	TE	AT5TE46440		CHH	Col0_CesD
5	13058301	13058500	200	hypermethylated	0.0079525	0.108205	TE	AT5TE46440,AT5TE46445		CHH	Col0_CesD
5	13060001	13060100	100	hypermethylated	0.00883	0.10984	promoters	AT5G34869_p		CHH	Col0_CesD
5	13062201	13062300	100	hypermethylated	0.005505	0.087735	gene	gene:AT5G34869	gene_id=AT5G34869	CHH	Col0_CesD
5	13063401	13063500	100	hypermethylated	0.006335	0.101455	intergenic			CHH	Col0_CesD
5	13069801	13069900	100	hypermethylated	0.018085	0.109835	TE	AT5TE46515		CHH	Col0_CesD
5	13075201	13075300	100	hypomethylated	0.08704	0.01089	TE	AT5TE46515		CHH	Col0_CesD
5	13075501	13075700	200	hypermethylated	0.0057925	0.103685	TE	AT5TE46515		CHH	Col0_CesD
5	13076601	13076800	200	hypermethylated	0.0185775	0.109575	TE	AT5TE46515		CHH	Col0_CesD
5	13080801	13080900	100	hypermethylated	0.00563	0.109845	TE	AT5TE46565		CHH	Col0_CesD
5	13087101	13087200	100	hypermethylated	0.044385	0.109845	TE	AT5TE46580		CHH	Col0_CesD
5	13087301	13087400	100	hypermethylated	0.015705	0.109845	TE	AT5TE46580		CHH	Col0_CesD
5	13114801	13114900	100	hypomethylated	0.113705	0.012145	TE	AT5TE46670		CHH	Col0_CesD
5	13133201	13133300	100	hypomethylated	0.113705	0.00729	intergenic			CHH	Col0_CesD
5	13137501	13137600	100	hypermethylated	0.05191	0.109845	TE	AT5TE46770		CHH	Col0_CesD
5	13138701	13138800	100	hypermethylated	0.01356	0.109845	intergenic			CHH	Col0_CesD
5	13182901	13183000	100	hypermethylated	0.005505	0.109845	TE	AT5TE46880		CHH	Col0_CesD
5	13188401	13188600	200	hypomethylated	0.113293	0.01485	TE	AT5TE46900		CHH	Col0_CesD
5	13191201	13191500	300	hypomethylated	0.113683	0.00568167	TE	AT5TE46910		CHH	Col0_CesD
5	13194701	13194800	100	hypermethylated	0.02783	0.090685	promoters,TE	AT5G34882_p,AT5TE46930		CHH	Col0_CesD
5	13203401	13203600	200	hypomethylated	0.11084	0.0059925	gene,promoters,TE	gene:AT5G34887,AT5G34887_p,AT5TE46955,AT5TE46960	inhibitor/lipid-transfer protein/seed storage 2S albumin superfamily protein (DUF784) [Source:NCBI gene (formerly Entrezgene)%3bAcc:833428]	CHH	Col0_CesD
5	13205801	13206100	300	hypermethylated	0.00782333	0.109762	TE	AT5TE46970		CHH	Col0_CesD
5	13209801	13210100	300	hypermethylated	0.00863167	0.102953	TE	AT5TE46970		CHH	Col0_CesD
5	13212601	13212700	100	hypomethylated	0.110185	0.00562	TE	AT5TE46970		CHH	Col0_CesD
5	13220001	13220400	400	hypermethylated	0.017025	0.0937775	TE	AT5TE46975		CHH	Col0_CesD
5	13226601	13226800	200	hypomethylated	0.0916225	0.005755	intergenic			CHH	Col0_CesD
5	13245001	13245100	100	hypomethylated	0.11369	0.0058	TE	AT5TE47085		CHH	Col0_CesD
5	13246201	13246300	100	hypomethylated	0.111005	0.00817	TE	AT5TE47085		CHH	Col0_CesD
5	13312301	13312400	100	hypomethylated	0.11332	0.03632	promoters	AT5G35050_p		CHH	Col0_CesD
5	13313101	13313200	100	hypomethylated	0.09179	0.005965	TE	AT5TE47190		CHH	Col0_CesD
5	13314401	13314500	100	hypomethylated	0.113515	0.01918	TE	AT5TE47195		CHH	Col0_CesD
5	13343001	13343100	100	hypermethylated	0.00631	0.095235	intergenic			CHH	Col0_CesD
5	13346701	13346800	100	hypomethylated	0.0828	0.005675	TE	AT5TE47270,AT5TE47275		CHH	Col0_CesD
5	13351701	13351800	100	hypermethylated	0.005505	0.09806	TE	AT5TE47285		CHH	Col0_CesD
5	13352701	13352800	100	hypomethylated	0.113645	0.007875	intergenic			CHH	Col0_CesD
5	13361701	13361800	100	hypermethylated	0.005555	0.109655	gene	gene:AT5G35100	Cyclophilin-like peptidyl-prolyl cis-trans isomerase family protein [Source:NCBI gene (formerly Entrezgene)%3bAcc:833461]	CHH	Col0_CesD
5	13369601	13369700	100	hypermethylated	0.01087	0.09131	TE	AT5TE47385		CHH	Col0_CesD
5	13370201	13370300	100	hypomethylated	0.112645	0.025845	TE	AT5TE47385		CHH	Col0_CesD
5	13387001	13387100	100	hypomethylated	0.108685	0.005585	gene	gene:AT5G35120	MADS-box family protein [Source:NCBI gene (formerly Entrezgene)%3bAcc:833465]	CHH	Col0_CesD
5	13387901	13388000	100	hypermethylated	0.023005	0.109605	promoters	AT5G35120_p		CHH	Col0_CesD
5	13388101	13388200	100	hypomethylated	0.1097	0.03015	promoters	AT5G35120_p		CHH	Col0_CesD
5	13389001	13389200	200	hypomethylated	0.0967125	0.005675	TE	AT5TE47440		CHH	Col0_CesD
5	13389601	13389700	100	hypermethylated	0.02855	0.109815	intergenic			CHH	Col0_CesD
5	13390701	13390900	200	hypomethylated	0.101102	0.00591	TE	AT5TE47445		CHH	Col0_CesD
5	13418901	13419000	100	hypermethylated	0.012595	0.109845	promoters	AT5G35170_p		CHH	Col0_CesD
5	13436201	13436400	200	hypomethylated	0.105453	0.0183075	TE	AT5TE47620		CHH	Col0_CesD
5	13437301	13437400	100	hypomethylated	0.113705	0.017565	TE	AT5TE47625		CHH	Col0_CesD
5	13437501	13437900	400	hypermethylated	0.0131725	0.101004	intergenic			CHH	Col0_CesD
5	13438001	13438400	400	hypermethylated	0.00621375	0.106063	intergenic			CHH	Col0_CesD
5	13439701	13440000	300	hypermethylated	0.0172767	0.104848	intergenic			CHH	Col0_CesD
5	13442501	13442600	100	hypomethylated	0.09842	0.0171	intergenic			CHH	Col0_CesD
5	13445001	13445200	200	hypermethylated	0.0056325	0.101545	intergenic			CHH	Col0_CesD
5	13445501	13445600	100	hypomethylated	0.112675	0.010925	intergenic			CHH	Col0_CesD
5	13445901	13446000	100	hypermethylated	0.014115	0.10963	intergenic			CHH	Col0_CesD
5	13450401	13450500	100	hypermethylated	0.011345	0.109785	promoters	AT5G35195_p		CHH	Col0_CesD
5	13450901	13451200	300	hypermethylated	0.00556833	0.108338	intergenic			CHH	Col0_CesD
5	13452001	13452100	100	hypermethylated	0.011	0.109445	intergenic			CHH	Col0_CesD
5	13453001	13453100	100	hypermethylated	0.01087	0.076995	intergenic			CHH	Col0_CesD
5	13457501	13457600	100	hypomethylated	0.11171	0.00633	intergenic			CHH	Col0_CesD
5	13459301	13459400	100	hypomethylated	0.111995	0.005585	intergenic			CHH	Col0_CesD
5	13460901	13461000	100	hypermethylated	0.031045	0.109555	intergenic			CHH	Col0_CesD
5	13462101	13462200	100	hypomethylated	0.07325	0.01574	gene	gene:AT5G35200	ENTH/ANTH/VHS superfamily protein [Source:NCBI gene (formerly Entrezgene)%3bAcc:833474]	CHH	Col0_CesD
5	13483401	13483500	100	hypomethylated	0.111285	0.007875	promoters	AT5G35210_p		CHH	Col0_CesD
5	13492201	13492300	100	hypomethylated	0.100295	0.018825	promoters	AT5G35230_p		CHH	Col0_CesD
5	13492401	13492500	100	hypermethylated	0.00563	0.109845	promoters	AT5G35230_p		CHH	Col0_CesD
5	13498601	13498900	300	hypomethylated	0.109485	0.00573667	TE	AT5TE47890		CHH	Col0_CesD
5	13501701	13501900	200	hypermethylated	0.01555	0.099245	TE	AT5TE47895		CHH	Col0_CesD
5	13503001	13503200	200	hypermethylated	0.00926	0.109567	TE	AT5TE47895		CHH	Col0_CesD
5	13504301	13504500	200	hypomethylated	0.113238	0.0055925	TE	AT5TE47895		CHH	Col0_CesD
5	13505101	13505400	300	hypermethylated	0.00697167	0.109845	TE	AT5TE47895		CHH	Col0_CesD
5	13505501	13505600	100	hypermethylated	0.0057	0.1066	TE	AT5TE47895		CHH	Col0_CesD
5	13508401	13508500	100	hypermethylated	0.009945	0.109035	TE	AT5TE47895		CHH	Col0_CesD
5	13509801	13509900	100	hypomethylated	0.113705	0.02193	TE	AT5TE47895		CHH	Col0_CesD
5	13517901	13518000	100	hypomethylated	0.10526	0.00578	promoters	AT5G35300_p		CHH	Col0_CesD
5	13518801	13519300	500	hypomethylated	0.11284	0.006912	gene	gene:AT5G35300	gene_id=AT5G35300	CHH	Col0_CesD
5	13534101	13534200	100	hypomethylated	0.113705	0.00593	TE	AT5TE48005		CHH	Col0_CesD
5	13546001	13546100	100	hypomethylated	0.087415	0.006175	TE	AT5TE48075		CHH	Col0_CesD
5	13546601	13546700	100	hypomethylated	0.1025	0.00648	TE	AT5TE48075		CHH	Col0_CesD
5	13548201	13548600	400	hypermethylated	0.014325	0.102693	TE	AT5TE48085		CHH	Col0_CesD
5	13550501	13550600	100	hypermethylated	0.006845	0.10922	promoters,TE	AT5G35338_p,AT5TE48105,AT5TE48110		CHH	Col0_CesD
5	13550801	13551100	300	hypomethylated	0.106205	0.005595	promoters	AT5G35338_p		CHH	Col0_CesD
5	13555401	13555700	300	hypomethylated	0.0954483	0.00564833	TE	AT5TE48145		CHH	Col0_CesD
5	13556201	13556400	200	hypermethylated	0.006065	0.109835	TE	AT5TE48145,AT5TE48150		CHH	Col0_CesD
5	13560301	13560400	100	hypomethylated	0.087965	0.013035	intergenic			CHH	Col0_CesD
5	13563301	13563400	100	hypermethylated	0.03229	0.089565	TE	AT5TE48175		CHH	Col0_CesD
5	13563901	13564000	100	hypermethylated	0.00556	0.10552	TE	AT5TE48180,AT5TE48185		CHH	Col0_CesD
5	13576701	13576800	100	hypomethylated	0.105235	0.006185	TE	AT5TE48205		CHH	Col0_CesD
5	13578901	13579000	100	hypermethylated	0.005505	0.10984	TE	AT5TE48220		CHH	Col0_CesD
5	13579201	13579300	100	hypermethylated	0.00678	0.10899	TE	AT5TE48220,AT5TE48225		CHH	Col0_CesD
5	13589201	13589500	300	hypomethylated	0.0765333	0.00562167	gene	gene:AT5G35370	S-locus lectin protein kinase family protein [Source:NCBI gene (formerly Entrezgene)%3bAcc:833498]	CHH	Col0_CesD
5	13592501	13592800	300	hypomethylated	0.112545	0.00558667	gene	gene:AT5G35375	transmembrane protein [Source:NCBI gene (formerly Entrezgene)%3bAcc:5008240]	CHH	Col0_CesD
5	13603001	13603200	200	hypomethylated	0.090795	0.0376025	promoters,TE	AT5G35400_p,AT5TE48330		CHH	Col0_CesD
5	13604201	13604300	100	hypomethylated	0.106905	0.016155	gene	gene:AT5G35405	ECA1 gametosis family protein (DUF784) [Source:NCBI gene (formerly Entrezgene)%3bAcc:5008241]	CHH	Col0_CesD
5	13617501	13617600	100	hypermethylated	0.05431	0.10976	TE	AT5TE48410		CHH	Col0_CesD
5	13618101	13618200	100	hypermethylated	0.014165	0.10971	TE	AT5TE48410		CHH	Col0_CesD
5	13622201	13622300	100	hypomethylated	0.10622	0.005585	TE	AT5TE48430,AT5TE48435		CHH	Col0_CesD
5	13627001	13627100	100	hypermethylated	0.03257	0.1026	TE	AT5TE48460		CHH	Col0_CesD
5	13627401	13627500	100	hypermethylated	0.005615	0.109775	TE	AT5TE48460		CHH	Col0_CesD
5	13629401	13629500	100	hypermethylated	0.00557	0.1097	TE	AT5TE48480		CHH	Col0_CesD
5	13632701	13632800	100	hypermethylated	0.04131	0.109845	TE	AT5TE48505		CHH	Col0_CesD
5	13658401	13658500	100	hypomethylated	0.089445	0.032105	intergenic			CHH	Col0_CesD
5	13658601	13658700	100	hypomethylated	0.096805	0.032295	intergenic			CHH	Col0_CesD
5	13676401	13676500	100	hypermethylated	0.00754	0.109845	TE	AT5TE48665,AT5TE48670		CHH	Col0_CesD
5	13683301	13683500	200	hypomethylated	0.0930375	0.012295	intergenic			CHH	Col0_CesD
5	13684101	13684300	200	hypermethylated	0.0069575	0.096165	intergenic			CHH	Col0_CesD
5	13689401	13689500	100	hypermethylated	0.005545	0.109845	gene,promoters,TE	gene:AT5G35480,AT5G35490_p,AT5TE48715,AT5TE48720	gene_id=AT5G35480	CHH	Col0_CesD
5	13690401	13690800	400	hypermethylated	0.01036	0.109571	gene,promoters,TE	gene:AT5G35490,AT5G35480_p,AT5TE48725	mto 1 responding up 1 [Source:NCBI gene (formerly Entrezgene)%3bAcc:833513]	CHH	Col0_CesD
5	13692101	13692200	100	hypomethylated	0.113635	0.005715	intergenic			CHH	Col0_CesD
5	13692801	13692900	100	hypermethylated	0.005535	0.097565	intergenic			CHH	Col0_CesD
5	13698201	13698300	100	hypomethylated	0.10627	0.00631	promoters,TE	AT5G35510_p,AT5TE48740		CHH	Col0_CesD
5	13720401	13720600	200	hypermethylated	0.0133625	0.102233	TE	AT5TE48825,AT5TE48830		CHH	Col0_CesD
5	13724901	13725000	100	hypermethylated	0.01012	0.109805	TE	AT5TE48865		CHH	Col0_CesD
5	13728801	13728900	100	hypermethylated	0.01033	0.109845	TE	AT5TE48895		CHH	Col0_CesD
5	13729201	13729300	100	hypermethylated	0.028705	0.1046	TE	AT5TE48895		CHH	Col0_CesD
5	13730401	13730500	100	hypomethylated	0.113705	0.0056	TE	AT5TE48895		CHH	Col0_CesD
5	13732901	13733000	100	hypomethylated	0.113705	0.007365	intergenic			CHH	Col0_CesD
5	13733501	13733600	100	hypomethylated	0.104065	0.006465	TE	AT5TE48920		CHH	Col0_CesD
5	13735401	13735600	200	hypomethylated	0.082735	0.0062675	TE	AT5TE48925		CHH	Col0_CesD
5	13740901	13741000	100	hypermethylated	0.04825	0.10984	TE	AT5TE48930		CHH	Col0_CesD
5	13754401	13754500	100	hypomethylated	0.113695	0.005585	promoters,TE	AT5G35570_p,AT5TE48975		CHH	Col0_CesD
5	13760901	13761000	100	hypermethylated	0.00728	0.109835	promoters,TE	AT5G35580_p,AT5TE49000		CHH	Col0_CesD
5	13806901	13807000	100	hypermethylated	0.006055	0.109745	TE	AT5TE49165		CHH	Col0_CesD
5	13814601	13814800	200	hypermethylated	0.009625	0.108048	TE	AT5TE49235		CHH	Col0_CesD
5	13818901	13819000	100	hypermethylated	0.005535	0.101015	TE	AT5TE49260		CHH	Col0_CesD
5	13819201	13819300	100	hypermethylated	0.01539	0.109805	TE	AT5TE49260,AT5TE49265		CHH	Col0_CesD
5	13819501	13819600	100	hypermethylated	0.035225	0.109845	gene	gene:AT5G35610	Paired amphipathic helix (PAH2) superfamily protein [Source:NCBI gene (formerly Entrezgene)%3bAcc:833533]	CHH	Col0_CesD
5	13852001	13852100	100	hypomethylated	0.108715	0.007025	TE	AT5TE49340		CHH	Col0_CesD
5	13890901	13891000	100	hypermethylated	0.02883	0.10183	intergenic			CHH	Col0_CesD
5	13907901	13908000	100	hypermethylated	0.008605	0.109795	TE	AT5TE49575		CHH	Col0_CesD
5	13972001	13972200	200	hypermethylated	0.00581	0.109838	TE	AT5TE49765		CHH	Col0_CesD
5	13973101	13973200	100	hypermethylated	0.0252	0.109845	TE	AT5TE49770		CHH	Col0_CesD
5	13981701	13981800	100	hypomethylated	0.113685	0.0058	intergenic			CHH	Col0_CesD
5	13981901	13982000	100	hypomethylated	0.112025	0.006025	intergenic			CHH	Col0_CesD
5	13990601	13990700	100	hypermethylated	0.018875	0.108715	TE	AT5TE49880,AT5TE49885		CHH	Col0_CesD
5	13993101	13993300	200	hypermethylated	0.0195975	0.10362	TE	AT5TE49905,AT5TE49910		CHH	Col0_CesD
5	14000201	14000300	100	hypomethylated	0.11365	0.00628	TE	AT5TE49915		CHH	Col0_CesD
5	14004001	14004100	100	hypermethylated	0.01263	0.10982	TE	AT5TE49930		CHH	Col0_CesD
5	14004601	14004700	100	hypermethylated	0.02687	0.108635	TE	AT5TE49930		CHH	Col0_CesD
5	14007001	14007100	100	hypomethylated	0.113705	0.00561	promoters	AT5G35840_p		CHH	Col0_CesD
5	14012501	14012600	100	hypermethylated	0.005545	0.08907	TE	AT5TE49950		CHH	Col0_CesD
5	14012801	14013000	200	hypermethylated	0.011295	0.087555	TE	AT5TE49950		CHH	Col0_CesD
5	14042701	14043000	300	hypomethylated	0.103535	0.005605	TE	AT5TE50070		CHH	Col0_CesD
5	14043301	14043400	100	hypomethylated	0.10409	0.00595	TE	AT5TE50070		CHH	Col0_CesD
5	14052001	14052100	100	hypermethylated	0.00665	0.09554	TE	AT5TE50100,AT5TE50105		CHH	Col0_CesD
5	14053301	14053400	100	hypomethylated	0.07839	0.0241	TE	AT5TE50110,AT5TE50115		CHH	Col0_CesD
5	14054501	14054700	200	hypomethylated	0.10671	0.01191	TE	AT5TE50115		CHH	Col0_CesD
5	14057201	14057300	100	hypomethylated	0.093025	0.00627	TE	AT5TE50125		CHH	Col0_CesD
5	14058701	14058900	200	hypermethylated	0.01662	0.0977975	TE	AT5TE50130		CHH	Col0_CesD
5	14059901	14060000	100	hypermethylated	0.03322	0.109845	intergenic			CHH	Col0_CesD
5	14060901	14061000	100	hypermethylated	0.00627	0.087105	TE	AT5TE50155		CHH	Col0_CesD
5	14063401	14063500	100	hypomethylated	0.113575	0.01515	gene,TE	gene:AT5G35926,AT5TE50170	Protein with RNI-like/FBD-like domain [Source:NCBI gene (formerly Entrezgene)%3bAcc:3771311]	CHH	Col0_CesD
5	14082501	14082600	100	hypomethylated	0.112805	0.028145	TE	AT5TE50245		CHH	Col0_CesD
5	14095301	14095400	100	hypomethylated	0.10998	0.00701	TE	AT5TE50290		CHH	Col0_CesD
5	14098901	14099100	200	hypermethylated	0.0089325	0.10452	TE	AT5TE50310		CHH	Col0_CesD
5	14126401	14126600	200	hypomethylated	0.10828	0.0055875	intergenic			CHH	Col0_CesD
5	14126901	14127000	100	hypomethylated	0.113705	0.027585	promoters	AT5G35980_p		CHH	Col0_CesD
5	14127101	14127400	300	hypermethylated	0.00551167	0.104905	promoters	AT5G35980_p		CHH	Col0_CesD
5	14151401	14151500	100	hypermethylated	0.006385	0.10933	TE	AT5TE50515,AT5TE50520		CHH	Col0_CesD
5	14152101	14152200	100	hypomethylated	0.095415	0.005585	intergenic			CHH	Col0_CesD
5	14152401	14152800	400	hypermethylated	0.0125212	0.108808	TE	AT5TE50535		CHH	Col0_CesD
5	14153101	14153200	100	hypomethylated	0.09794	0.04597	TE	AT5TE50535,AT5TE50540		CHH	Col0_CesD
5	14154601	14154700	100	hypomethylated	0.11357	0.02561	TE	AT5TE50535		CHH	Col0_CesD
5	14166101	14166200	100	hypermethylated	0.02051	0.10706	TE	AT5TE50560,AT5TE50570		CHH	Col0_CesD
5	14167401	14167500	100	hypermethylated	0.03196	0.099375	TE	AT5TE50560,AT5TE50570		CHH	Col0_CesD
5	14183101	14183300	200	hypomethylated	0.109647	0.0308675	TE	AT5TE50635		CHH	Col0_CesD
5	14184201	14184300	100	hypermethylated	0.035835	0.10912	promoters,TE	AT5G36080_p,AT5TE50655		CHH	Col0_CesD
5	14186201	14186400	200	hypermethylated	0.0094675	0.0918725	TE	AT5TE50665		CHH	Col0_CesD
5	14187401	14187600	200	hypermethylated	0.017775	0.106957	TE	AT5TE50675		CHH	Col0_CesD
5	14189701	14189800	100	hypermethylated	0.01683	0.106335	TE	AT5TE50700		CHH	Col0_CesD
5	14200901	14201000	100	hypermethylated	0.015305	0.1095	intergenic			CHH	Col0_CesD
5	14215301	14215500	200	hypomethylated	0.113425	0.0161325	TE	AT5TE50805		CHH	Col0_CesD
5	14215901	14216200	300	hypermethylated	0.0262117	0.102338	TE	AT5TE50805		CHH	Col0_CesD
5	14230501	14230600	100	hypermethylated	0.007705	0.07739	intergenic			CHH	Col0_CesD
5	14231901	14232000	100	hypermethylated	0.00588	0.1012	TE	AT5TE50880,AT5TE50885		CHH	Col0_CesD
5	14238301	14238400	100	hypomethylated	0.09041	0.010375	promoters,TE	AT5G36180_p,AT5G36170_p,AT5TE50900		CHH	Col0_CesD
5	14264801	14265400	600	hypomethylated	0.108569	0.0120717	promoters,TE	AT5G36225_p,AT5TE50970		CHH	Col0_CesD
5	14267601	14267800	200	hypermethylated	0.0077975	0.0988725	TE	AT5TE50995		CHH	Col0_CesD
5	14268401	14268500	100	hypermethylated	0.005505	0.10984	intergenic			CHH	Col0_CesD
5	14280801	14280900	100	hypomethylated	0.11185	0.023605	TE	AT5TE51035		CHH	Col0_CesD
5	14309601	14309700	100	hypomethylated	0.088855	0.005605	TE	AT5TE51195,AT5TE51200		CHH	Col0_CesD
5	14311001	14311100	100	hypermethylated	0.010235	0.109225	TE	AT5TE51200		CHH	Col0_CesD
5	14311501	14311700	200	hypermethylated	0.0160175	0.109522	TE	AT5TE51200		CHH	Col0_CesD
5	14315101	14315200	100	hypomethylated	0.08868	0.00565	intergenic			CHH	Col0_CesD
5	14316101	14316300	200	hypermethylated	0.0073875	0.0812325	TE	AT5TE51215		CHH	Col0_CesD
5	14324101	14324200	100	hypermethylated	0.01848	0.09618	TE	AT5TE51255		CHH	Col0_CesD
5	14328501	14328600	100	hypermethylated	0.0298	0.105795	TE	AT5TE51300		CHH	Col0_CesD
5	14329501	14329700	200	hypermethylated	0.01052	0.0986075	gene	gene:AT5G36330	ECA1 gametosis related family protein [Source:NCBI gene (formerly Entrezgene)%3bAcc:5008247]	CHH	Col0_CesD
5	14337601	14338000	400	hypomethylated	0.0765887	0.0249325	gene,TE	gene:AT5G36370,AT5TE51375	ECA1 gametosis related family protein [Source:NCBI gene (formerly Entrezgene)%3bAcc:5008251]	CHH	Col0_CesD
5	14356201	14356300	100	hypomethylated	0.11112	0.00576	promoters,TE	AT5G36450_p,AT5TE51480		CHH	Col0_CesD
5	14357601	14357700	100	hypermethylated	0.02389	0.109815	gene	gene:AT5G36460	ECA1 gametosis related family protein [Source:NCBI gene (formerly Entrezgene)%3bAcc:5008260]	CHH	Col0_CesD
5	14357801	14357900	100	hypermethylated	0.025905	0.109845	gene	gene:AT5G36460	ECA1 gametosis related family protein [Source:NCBI gene (formerly Entrezgene)%3bAcc:5008260]	CHH	Col0_CesD
5	14362901	14363000	100	hypomethylated	0.112255	0.01159	promoters,TE	AT5G36480_p,AT5TE51545		CHH	Col0_CesD
5	14363701	14363800	100	hypermethylated	0.009455	0.093465	intergenic			CHH	Col0_CesD
5	14364801	14364900	100	hypermethylated	0.007995	0.10804	promoters	AT5G36490_p		CHH	Col0_CesD
5	14365001	14365100	100	hypermethylated	0.00617	0.089165	promoters,TE	AT5G36490_p,AT5TE51555		CHH	Col0_CesD
5	14365501	14365700	200	hypermethylated	0.02653	0.08393	promoters,TE	AT5G36490_p,AT5TE51570		CHH	Col0_CesD
5	14366501	14366600	100	hypermethylated	0.01122	0.10836	gene	gene:AT5G36500	ECA1 gametosis related family protein [Source:NCBI gene (formerly Entrezgene)%3bAcc:5008264]	CHH	Col0_CesD
5	14373101	14373200	100	hypermethylated	0.0067	0.09935	intergenic			CHH	Col0_CesD
5	14377501	14377800	300	hypermethylated	0.00578	0.109268	gene,promoters	gene:AT5G36550,AT5G36550_p	ECA1 gametosis related family protein [Source:NCBI gene (formerly Entrezgene)%3bAcc:5008269]	CHH	Col0_CesD
5	14379301	14379400	100	hypermethylated	0.03112	0.10533	TE	AT5TE51685		CHH	Col0_CesD
5	14379601	14379800	200	hypomethylated	0.091805	0.0279025	TE	AT5TE51685		CHH	Col0_CesD
5	14386601	14386800	200	hypermethylated	0.00624	0.101028	promoters	AT5G36658_p		CHH	Col0_CesD
5	14388201	14388300	100	hypomethylated	0.094295	0.00676	gene,TE	gene:AT5G36659,AT5TE51725	ECA1 gametosis related family protein [Source:NCBI gene (formerly Entrezgene)%3bAcc:5008272]	CHH	Col0_CesD
5	14389901	14390000	100	hypermethylated	0.00823	0.109845	intergenic			CHH	Col0_CesD
5	14553701	14553900	200	hypomethylated	0.10814	0.0068925	TE	AT5TE52330		CHH	Col0_CesD
5	14554101	14554200	100	hypomethylated	0.11278	0.01616	TE	AT5TE52330		CHH	Col0_CesD
5	14585901	14586000	100	hypomethylated	0.098	0.018325	TE	AT5TE52420		CHH	Col0_CesD
5	14609101	14609300	200	hypermethylated	0.00578	0.0912925	intergenic			CHH	Col0_CesD
5	14612001	14612200	200	hypermethylated	0.0118375	0.109785	TE	AT5TE52550		CHH	Col0_CesD
5	14616801	14616900	100	hypermethylated	0.005525	0.109845	promoters,TE	AT5G37000_p,AT5TE52585		CHH	Col0_CesD
5	14628101	14628200	100	hypermethylated	0.02991	0.109845	intergenic			CHH	Col0_CesD
5	14655901	14656000	100	hypomethylated	0.11351	0.00605	intergenic			CHH	Col0_CesD
5	14656101	14656200	100	hypomethylated	0.1102	0.005705	intergenic			CHH	Col0_CesD
5	14656601	14656700	100	hypermethylated	0.006165	0.109845	intergenic			CHH	Col0_CesD
5	14658901	14659300	400	hypermethylated	0.00809	0.102854	TE	AT5TE52790		CHH	Col0_CesD
5	14659401	14659500	100	hypermethylated	0.014465	0.109845	TE	AT5TE52795		CHH	Col0_CesD
5	14663801	14663900	100	hypermethylated	0.02603	0.109845	TE	AT5TE52795		CHH	Col0_CesD
5	14687501	14687600	100	hypermethylated	0.006315	0.092075	intergenic			CHH	Col0_CesD
5	14714701	14714800	100	hypermethylated	0.00551	0.109805	intergenic			CHH	Col0_CesD
5	14745801	14745900	100	hypermethylated	0.005505	0.10155	intergenic			CHH	Col0_CesD
5	14746001	14746400	400	hypermethylated	0.00565125	0.109826	intergenic			CHH	Col0_CesD
5	14754201	14754300	100	hypermethylated	0.02364	0.09324	TE	AT5TE53185		CHH	Col0_CesD
5	14798201	14798300	100	hypermethylated	0.007505	0.09379	intergenic			CHH	Col0_CesD
5	14809101	14809200	100	hypomethylated	0.09683	0.03492	promoters,TE	AT5G37360_p,AT5TE53380		CHH	Col0_CesD
5	14809301	14809600	300	hypomethylated	0.0923517	0.00562333	TE	AT5TE53380		CHH	Col0_CesD
5	14846601	14846700	100	hypermethylated	0.02558	0.10979	promoters,TE	AT5G37440_p,AT5TE53515		CHH	Col0_CesD
5	14850001	14850300	300	hypermethylated	0.0147983	0.109838	intergenic			CHH	Col0_CesD
5	14864701	14864800	100	hypomethylated	0.09888	0.00562	intergenic			CHH	Col0_CesD
5	14909401	14909600	200	hypermethylated	0.0147525	0.109845	intergenic			CHH	Col0_CesD
5	14918101	14918200	100	hypermethylated	0.005725	0.10836	TE	AT5TE53800		CHH	Col0_CesD
5	14926701	14926800	100	hypermethylated	0.03431	0.109845	promoters,TE	AT5G37570_p,AT5TE53830		CHH	Col0_CesD
5	14933001	14933100	100	hypermethylated	0.006035	0.10981	promoters	AT5G37590_p		CHH	Col0_CesD
5	14937201	14937300	100	hypomethylated	0.10935	0.029385	promoters	AT5G37610_p		CHH	Col0_CesD
5	14946501	14946600	100	hypermethylated	0.02896	0.109845	promoters,TE	AT5G37630_p,AT5TE53900,AT5TE53905		CHH	Col0_CesD
5	14985501	14985600	100	hypomethylated	0.11249	0.0124	promoters,TE	AT5G37720_p,AT5TE54045		CHH	Col0_CesD
5	15001201	15001400	200	hypomethylated	0.102953	0.0230125	TE	AT5TE54125		CHH	Col0_CesD
5	15031801	15031900	100	hypomethylated	0.113695	0.00566	TE	AT5TE54255		CHH	Col0_CesD
5	15049001	15049500	500	hypermethylated	0.020368	0.10944	promoters,TE	AT5G37820_p,AT5TE54340		CHH	Col0_CesD
5	15077501	15077600	100	hypomethylated	0.113705	0.04293	TE	AT5TE54450		CHH	Col0_CesD
5	15082901	15083000	100	hypomethylated	0.09991	0.005665	TE	AT5TE54510		CHH	Col0_CesD
5	15085501	15085600	100	hypomethylated	0.10777	0.006445	TE	AT5TE54535,AT5TE54540		CHH	Col0_CesD
5	15088301	15088700	400	hypermethylated	0.0163775	0.109317	TE	AT5TE54545		CHH	Col0_CesD
5	15088801	15088900	100	hypermethylated	0.021815	0.10984	TE	AT5TE54545		CHH	Col0_CesD
5	15092901	15093100	200	hypermethylated	0.00819	0.10983	promoters,TE	AT5G37890_p,AT5TE54570		CHH	Col0_CesD
5	15114301	15114500	200	hypomethylated	0.113028	0.00559	TE	AT5TE54650,AT5TE54655		CHH	Col0_CesD
5	15119801	15119900	100	hypermethylated	0.00679	0.10907	TE	AT5TE54685		CHH	Col0_CesD
5	15127401	15127500	100	hypermethylated	0.005565	0.09641	TE	AT5TE54705		CHH	Col0_CesD
5	15129401	15129500	100	hypermethylated	0.022305	0.10544	TE	AT5TE54715		CHH	Col0_CesD
5	15140501	15140600	100	hypermethylated	0.00553	0.109845	TE	AT5TE54755		CHH	Col0_CesD
5	15141101	15141200	100	hypermethylated	0.02694	0.109845	promoters,TE	AT5G38000_p,AT5TE54760		CHH	Col0_CesD
5	15154001	15154100	100	hypomethylated	0.100885	0.00561	TE	AT5TE54835		CHH	Col0_CesD
5	15155401	15155500	100	hypermethylated	0.02893	0.109505	intergenic			CHH	Col0_CesD
5	15155601	15155700	100	hypomethylated	0.10204	0.005585	intergenic			CHH	Col0_CesD
5	15183101	15183200	100	hypomethylated	0.078635	0.01929	TE	AT5TE54920		CHH	Col0_CesD
5	15196301	15196500	200	hypermethylated	0.0169275	0.0898975	TE	AT5TE54980		CHH	Col0_CesD
5	15202401	15202500	100	hypomethylated	0.110855	0.005585	intergenic			CHH	Col0_CesD
5	15204501	15204600	100	hypomethylated	0.11345	0.005585	intergenic			CHH	Col0_CesD
5	15205101	15205300	200	hypermethylated	0.0206275	0.109643	TE	AT5TE55015,AT5TE55020		CHH	Col0_CesD
5	15212801	15212900	100	hypermethylated	0.006515	0.109845	promoters	AT5G38120_p		CHH	Col0_CesD
5	15213401	15213500	100	hypomethylated	0.10813	0.009665	promoters	AT5G38120_p		CHH	Col0_CesD
5	15229201	15229300	100	hypomethylated	0.113385	0.00967	promoters,TE	AT5G38180_p,AT5TE55110		CHH	Col0_CesD
5	15231501	15231600	100	hypomethylated	0.10727	0.02091	TE	AT5TE55125		CHH	Col0_CesD
5	15245201	15245300	100	hypermethylated	0.00591	0.109845	intergenic			CHH	Col0_CesD
5	15258801	15258900	100	hypermethylated	0.005685	0.109845	gene,TE	gene:AT5G38200,AT5TE55195	Class I glutamine amidotransferase-like superfamily protein [Source:NCBI gene (formerly Entrezgene)%3bAcc:833802]	CHH	Col0_CesD
5	15266101	15266200	100	hypermethylated	0.027025	0.109825	TE	AT5TE55215		CHH	Col0_CesD
5	15291201	15291300	100	hypermethylated	0.00599	0.107895	TE	AT5TE55330		CHH	Col0_CesD
5	15296201	15296300	100	hypomethylated	0.08922	0.02626	gene	gene:AT5G38280	PR5-like receptor kinase [Source:NCBI gene (formerly Entrezgene)%3bAcc:833810]	CHH	Col0_CesD
5	15301101	15301300	200	hypomethylated	0.0874425	0.019205	TE	AT5TE55375		CHH	Col0_CesD
5	15308101	15308200	100	hypomethylated	0.0908	0.00581	intergenic			CHH	Col0_CesD
5	15344601	15344700	100	hypomethylated	0.113675	0.032345	gene,promoters	gene:AT5G38378,AT5G38380_p	Plant thionin family protein [Source:NCBI gene (formerly Entrezgene)%3bAcc:5008284]	CHH	Col0_CesD
5	15362101	15362300	200	hypermethylated	0.04211	0.0873525	promoters,TE	AT5G38386_p,AT5TE55555		CHH	Col0_CesD
5	15396001	15396100	100	hypermethylated	0.028735	0.109815	gene	gene:AT5G38450	cytochrome P450%2c family 735%2c subfamily A%2c polypeptide 1 [Source:NCBI gene (formerly Entrezgene)%3bAcc:833833]	CHH	Col0_CesD
5	15401601	15401700	100	hypomethylated	0.101455	0.011085	promoters	AT5G38460_p		CHH	Col0_CesD
5	15402301	15402400	100	hypermethylated	0.00557	0.087055	intergenic			CHH	Col0_CesD
5	15429301	15429400	100	hypomethylated	0.11369	0.005625	gene,TE	gene:AT5G38540,AT5TE55810	Mannose-binding lectin superfamily protein [Source:NCBI gene (formerly Entrezgene)%3bAcc:833842]	CHH	Col0_CesD
5	15429901	15430000	100	hypermethylated	0.02876	0.109535	gene,TE	gene:AT5G38540,AT5TE55815	Mannose-binding lectin superfamily protein [Source:NCBI gene (formerly Entrezgene)%3bAcc:833842]	CHH	Col0_CesD
5	15446501	15446600	100	hypomethylated	0.1105	0.005715	promoters,TE	AT5G38565_p,AT5TE55880,AT5TE55885		CHH	Col0_CesD
5	15447701	15447800	100	hypermethylated	0.00558	0.108365	intergenic			CHH	Col0_CesD
5	15505901	15506000	100	hypermethylated	0.007525	0.10978	intergenic			CHH	Col0_CesD
5	15528401	15528600	200	hypomethylated	0.10796	0.0075175	TE	AT5TE56125,AT5TE56130		CHH	Col0_CesD
5	15542501	15542600	100	hypomethylated	0.08311	0.006	promoters	AT5G38810_p,AT5G38820_p		CHH	Col0_CesD
5	15582601	15582700	100	hypomethylated	0.096875	0.0056	promoters	AT5G38920_p		CHH	Col0_CesD
5	15583601	15583800	200	hypermethylated	0.01399	0.10501	TE	AT5TE56350,AT5TE56355,AT5TE56360		CHH	Col0_CesD
5	15589201	15589300	100	hypomethylated	0.113705	0.0056	gene	gene:AT5G38940	RmlC-like cupins superfamily protein [Source:NCBI gene (formerly Entrezgene)%3bAcc:833886]	CHH	Col0_CesD
5	15592101	15592200	100	hypermethylated	0.00558	0.109605	promoters	AT5G38960_p		CHH	Col0_CesD
5	15594801	15594900	100	hypermethylated	0.00551	0.109845	gene	gene:AT5G38970	brassinosteroid-6-oxidase 1 [Source:NCBI gene (formerly Entrezgene)%3bAcc:833889]	CHH	Col0_CesD
5	15601301	15601600	300	hypermethylated	0.0056	0.0876	TE	AT5TE56415		CHH	Col0_CesD
5	15657701	15657800	100	hypermethylated	0.013195	0.109765	gene	gene:AT5G39110	RmlC-like cupins superfamily protein [Source:NCBI gene (formerly Entrezgene)%3bAcc:833904]	CHH	Col0_CesD
5	15658801	15658900	100	hypermethylated	0.01959	0.090665	promoters,TE	AT5G39110_p,AT5TE56610,AT5TE56615		CHH	Col0_CesD
5	15660101	15660300	200	hypermethylated	0.0075525	0.10547	intergenic			CHH	Col0_CesD
5	15663001	15663100	100	hypermethylated	0.04184	0.10982	gene	gene:AT5G39120	RmlC-like cupins superfamily protein [Source:NCBI gene (formerly Entrezgene)%3bAcc:833905]	CHH	Col0_CesD
5	15670201	15670300	100	hypomethylated	0.1125	0.005605	gene	gene:AT5G39150	RmlC-like cupins superfamily protein [Source:NCBI gene (formerly Entrezgene)%3bAcc:833908]	CHH	Col0_CesD
5	15676301	15676400	100	hypermethylated	0.013275	0.10849	TE	AT5TE56645		CHH	Col0_CesD
5	15683701	15683800	100	hypermethylated	0.03229	0.093365	gene	gene:AT5G39180	RmlC-like cupins superfamily protein [Source:NCBI gene (formerly Entrezgene)%3bAcc:833912]	CHH	Col0_CesD
5	15690001	15690700	700	hypomethylated	0.081015	0.02696	intergenic			CHH	Col0_CesD
5	15702401	15702600	200	hypermethylated	0.0055475	0.109845	promoters,TE	AT5G39210_p,AT5TE56720		CHH	Col0_CesD
5	15715301	15715600	300	hypomethylated	0.100472	0.00733167	TE	AT5TE56765		CHH	Col0_CesD
5	15735301	15735400	100	hypermethylated	0.006015	0.109845	TE	AT5TE56820		CHH	Col0_CesD
5	15828201	15828400	200	hypermethylated	0.01635	0.10924	promoters	AT5G39530_p		CHH	Col0_CesD
5	15850701	15850900	200	hypermethylated	0.005505	0.0980575	promoters	AT5G39590_p		CHH	Col0_CesD
5	15873201	15873500	300	hypomethylated	0.113568	0.00559667	gene,promoters	gene:AT5G39640,gene:AT5G39645,AT5G39640_p	Putative endonuclease or glycosyl hydrolase [Source:NCBI gene (formerly Entrezgene)%3bAcc:833960],Defensin-like (DEFL) family protein [Source:NCBI gene (formerly Entrezgene)%3bAcc:5008286]	CHH	Col0_CesD
5	15888001	15888100	100	hypomethylated	0.087175	0.027615	promoters	AT5G39690_p		CHH	Col0_CesD
5	15949501	15949700	200	hypermethylated	0.0189875	0.109845	promoters,TE	AT5G39850_p,AT5TE57585		CHH	Col0_CesD
5	15956001	15956100	100	hypermethylated	0.006995	0.107345	TE	AT5TE57620		CHH	Col0_CesD
5	16014601	16014800	200	hypomethylated	0.09856	0.01523	TE	AT5TE57805		CHH	Col0_CesD
5	16015601	16015700	100	hypermethylated	0.01303	0.109845	TE	AT5TE57815		CHH	Col0_CesD
5	16016601	16016800	200	hypomethylated	0.102285	0.0057	TE	AT5TE57830		CHH	Col0_CesD
5	16109201	16109400	200	hypermethylated	0.02682	0.105612	promoters,TE	AT5G40290_p,AT5TE58190		CHH	Col0_CesD
5	16159901	16160000	100	hypermethylated	0.00697	0.10096	TE	AT5TE58410		CHH	Col0_CesD
5	16212601	16212700	100	hypermethylated	0.00784	0.10177	promoters	AT5G40480_p		CHH	Col0_CesD
5	16224801	16224900	100	hypomethylated	0.104145	0.00727	promoters	AT5G40490_p		CHH	Col0_CesD
5	16258801	16258900	100	hypomethylated	0.1133	0.04602	TE	AT5TE58745		CHH	Col0_CesD
5	16374001	16374200	200	hypermethylated	0.020995	0.096145	promoters,TE	AT5G40870_p,AT5TE59135		CHH	Col0_CesD
5	16409701	16409800	100	hypomethylated	0.113705	0.007965	promoters	AT5G40950_p		CHH	Col0_CesD
5	16481201	16481300	100	hypermethylated	0.00831	0.10984	promoters	AT5G41170_p		CHH	Col0_CesD
5	16557701	16557800	100	hypermethylated	0.00551	0.109845	TE	AT5TE59805		CHH	Col0_CesD
5	16587701	16587800	100	hypomethylated	0.113705	0.00746	promoters,TE	AT5G41440_p,AT5TE59900		CHH	Col0_CesD
5	16607601	16607700	100	hypomethylated	0.099605	0.00559	gene	gene:AT5G41510	F-box and associated interaction domains-containing protein [Source:NCBI gene (formerly Entrezgene)%3bAcc:834153]	CHH	Col0_CesD
5	16611601	16611700	100	hypermethylated	0.005525	0.109845	gene,promoters	gene:AT5G41530,AT5G41530_p,AT5G41520_p	transmembrane protein [Source:NCBI gene (formerly Entrezgene)%3bAcc:834155]	CHH	Col0_CesD
5	16649501	16649600	100	hypermethylated	0.00645	0.10977	promoters	AT5G41630_p		CHH	Col0_CesD
5	16650101	16650200	100	hypermethylated	0.009395	0.091795	promoters	AT5G41630_p		CHH	Col0_CesD
5	16656901	16657000	100	hypomethylated	0.10925	0.045275	gene	gene:AT5G41660	transmembrane protein [Source:NCBI gene (formerly Entrezgene)%3bAcc:834168]	CHH	Col0_CesD
5	16713901	16714000	100	hypermethylated	0.005505	0.109845	promoters,TE	AT5G41763_p,AT5TE60330		CHH	Col0_CesD
5	16736501	16736600	100	hypermethylated	0.005505	0.106425	intergenic			CHH	Col0_CesD
5	16748601	16748700	100	hypermethylated	0.00633	0.106965	intergenic			CHH	Col0_CesD
5	16806101	16806300	200	hypermethylated	0.00566	0.109845	intergenic			CHH	Col0_CesD
5	16849401	16849500	100	hypomethylated	0.09912	0.0298	gene,TE	gene:AT5G42170,AT5TE60840	SGNH hydrolase-type esterase superfamily protein [Source:NCBI gene (formerly Entrezgene)%3bAcc:834222]	CHH	Col0_CesD
5	16879601	16879700	100	hypomethylated	0.087795	0.01974	promoters,TE	AT5G42223_p,AT5G42230_p,AT5TE60950		CHH	Col0_CesD
5	16900101	16900200	100	hypermethylated	0.010665	0.109845	gene	gene:AT5G42260	beta glucosidase 12 [Source:NCBI gene (formerly Entrezgene)%3bAcc:834231]	CHH	Col0_CesD
5	16901701	16901800	100	hypomethylated	0.10622	0.02676	promoters	AT5G42270_p		CHH	Col0_CesD
5	16993701	16993800	100	hypermethylated	0.005535	0.10139	promoters	AT5G42490_p		CHH	Col0_CesD
5	16995001	16995100	100	hypermethylated	0.005505	0.10983	gene,promoters	gene:AT5G42500,AT5G42500_p	Disease resistance-responsive (dirigent-like protein) family protein [Source:NCBI gene (formerly Entrezgene)%3bAcc:834257]	CHH	Col0_CesD
5	16996701	16996800	100	hypermethylated	0.00863	0.109815	promoters,TE	AT5G42504_p,AT5TE61345		CHH	Col0_CesD
5	17006801	17006900	100	hypomethylated	0.082445	0.00562	promoters,TE	AT5G42540_p,AT5TE61380		CHH	Col0_CesD
5	17042601	17043000	400	hypermethylated	0.0223987	0.109749	TE	AT5TE61535,AT5TE61540		CHH	Col0_CesD
5	17058801	17059200	400	hypermethylated	0.005935	0.106597	TE	AT5TE61595,AT5TE61600		CHH	Col0_CesD
5	17072001	17072200	200	hypermethylated	0.00564	0.0893725	TE	AT5TE61650		CHH	Col0_CesD
5	17175101	17175200	100	hypermethylated	0.0128	0.109845	intergenic			CHH	Col0_CesD
5	17202101	17202300	200	hypermethylated	0.0063475	0.108215	gene	gene:AT5G42905	Polynucleotidyl transferase%2c ribonuclease H-like superfamily protein [Source:NCBI gene (formerly Entrezgene)%3bAcc:834302]	CHH	Col0_CesD
5	17210701	17210800	100	hypermethylated	0.006445	0.10805	gene	gene:AT5G42930	alpha/beta-Hydrolases superfamily protein [Source:NCBI gene (formerly Entrezgene)%3bAcc:834305]	CHH	Col0_CesD
5	17222901	17223000	100	hypermethylated	0.005515	0.10926	intergenic			CHH	Col0_CesD
5	17232301	17232400	100	hypomethylated	0.113705	0.0266	gene,promoters	gene:AT5G42955,AT5G42955_p	inhibitor/lipid-transfer protein/seed storage 2S albumin superfamily protein (DUF784) [Source:NCBI gene (formerly Entrezgene)%3bAcc:834308]	CHH	Col0_CesD
5	17251201	17251300	100	hypermethylated	0.005515	0.109585	promoters	AT5G43010_p		CHH	Col0_CesD
5	17263101	17263200	100	hypermethylated	0.00551	0.109845	TE	AT5TE62390		CHH	Col0_CesD
5	17282001	17282100	100	hypermethylated	0.008305	0.109725	promoters,TE	AT5G43064_p,AT5TE62465		CHH	Col0_CesD
5	17324401	17324500	100	hypermethylated	0.02507	0.109845	promoters,TE	AT5G43150_p,AT5TE62600		CHH	Col0_CesD
5	17327601	17327700	100	hypermethylated	0.03044	0.109845	promoters	AT5G43155_p		CHH	Col0_CesD
5	17346901	17347000	100	hypomethylated	0.10831	0.00832	promoters	AT5G43210_p,AT5G43200_p		CHH	Col0_CesD
5	17404501	17404600	100	hypomethylated	0.11036	0.00562	intergenic			CHH	Col0_CesD
5	17405601	17405700	100	hypermethylated	0.01482	0.10978	TE	AT5TE62865		CHH	Col0_CesD
5	17438101	17438200	100	hypomethylated	0.111675	0.00566	TE	AT5TE62995		CHH	Col0_CesD
5	17480001	17480200	200	hypomethylated	0.11355	0.0174825	TE	AT5TE63170		CHH	Col0_CesD
5	17481301	17481400	100	hypermethylated	0.01031	0.105915	TE	AT5TE63190		CHH	Col0_CesD
5	17484501	17484600	100	hypermethylated	0.030325	0.10506	gene,TE	gene:AT5G43518,AT5TE63200	Putative membrane lipoprotein [Source:NCBI gene (formerly Entrezgene)%3bAcc:3771419]	CHH	Col0_CesD
5	17488501	17488600	100	hypermethylated	0.01296	0.09504	gene,promoters,TE	gene:AT5G43525,AT5G43530_p,AT5TE63225	Putative membrane lipoprotein [Source:NCBI gene (formerly Entrezgene)%3bAcc:3771420]	CHH	Col0_CesD
5	17498301	17498400	100	hypermethylated	0.005505	0.109845	intergenic			CHH	Col0_CesD
5	17520501	17520800	300	hypermethylated	0.011265	0.109843	gene	gene:AT5G43610	sucrose-proton symporter 6 [Source:NCBI gene (formerly Entrezgene)%3bAcc:834381]	CHH	Col0_CesD
5	17582901	17583200	300	hypermethylated	0.005505	0.109843	gene	gene:AT5G43755	non-LTR retrolelement reverse transcriptase-like protein [Source:NCBI gene (formerly Entrezgene)%3bAcc:834397]	CHH	Col0_CesD
5	17638501	17638600	100	hypermethylated	0.00682	0.1021	intergenic			CHH	Col0_CesD
5	17726301	17726400	100	hypomethylated	0.113705	0.02347	gene,TE	gene:AT5G44050,AT5TE64040	MATE efflux family protein [Source:NCBI gene (formerly Entrezgene)%3bAcc:834428]	CHH	Col0_CesD
5	17729101	17729200	100	hypermethylated	0.005735	0.10984	intergenic			CHH	Col0_CesD
5	17795701	17795800	100	hypomethylated	0.09064	0.014645	TE	AT5TE64260		CHH	Col0_CesD
5	17945401	17945600	200	hypermethylated	0.04357	0.107073	promoters	AT5G44560_p		CHH	Col0_CesD
5	17956001	17956100	100	hypermethylated	0.03069	0.107165	TE	AT5TE64790		CHH	Col0_CesD
5	18052301	18052400	100	hypermethylated	0.00745	0.092355	promoters	AT5G44750_p,AT5G44740_p		CHH	Col0_CesD
5	18100301	18100400	100	hypomethylated	0.095925	0.00559	gene,TE	gene:AT5G44830,AT5TE65275	Pectin lyase-like superfamily protein [Source:NCBI gene (formerly Entrezgene)%3bAcc:834513]	CHH	Col0_CesD
5	18113301	18113600	300	hypermethylated	0.0110383	0.102193	promoters,TE	AT5G44870_p,AT5TE65310		CHH	Col0_CesD
5	18190701	18190800	100	hypermethylated	0.014275	0.10978	TE	AT5TE65530,AT5TE65535		CHH	Col0_CesD
5	18193301	18193400	100	hypomethylated	0.092125	0.00565	gene,promoters	gene:AT5G45080,AT5G45080_p	phloem protein 2-A6 [Source:NCBI gene (formerly Entrezgene)%3bAcc:834539]	CHH	Col0_CesD
5	18208301	18208400	100	hypomethylated	0.09026	0.005585	gene	gene:AT5G45095	gene_id=AT5G45095	CHH	Col0_CesD
5	18210701	18210800	100	hypermethylated	0.011845	0.10984	TE	AT5TE65565		CHH	Col0_CesD
5	18381001	18381100	100	hypomethylated	0.112365	0.00615	TE	AT5TE66155		CHH	Col0_CesD
5	18500201	18500300	100	hypomethylated	0.1137	0.013615	promoters,TE	AT5G45610_p,AT5TE66575		CHH	Col0_CesD
5	18520401	18520700	300	hypermethylated	0.0260933	0.106808	TE	AT5TE66645		CHH	Col0_CesD
5	18521101	18521200	100	hypermethylated	0.036425	0.108965	intergenic			CHH	Col0_CesD
5	18534101	18534300	200	hypomethylated	0.113702	0.005585	intergenic			CHH	Col0_CesD
5	18650301	18650500	200	hypermethylated	0.014095	0.109262	gene,promoters,TE	gene:AT5G45980,AT5G45990_p,AT5TE67140	WUSCHEL related homeobox 8 [Source:NCBI gene (formerly Entrezgene)%3bAcc:834638]	CHH	Col0_CesD
5	18650601	18650700	100	hypermethylated	0.01011	0.109845	gene,promoters	gene:AT5G45980,AT5G45990_p	WUSCHEL related homeobox 8 [Source:NCBI gene (formerly Entrezgene)%3bAcc:834638]	CHH	Col0_CesD
5	18696601	18696700	100	hypermethylated	0.0056	0.109845	promoters	AT5G46100_p,AT5G46110_p		CHH	Col0_CesD
5	18726701	18726900	200	hypomethylated	0.106177	0.00608	promoters,TE	AT5G46190_p,AT5TE67420		CHH	Col0_CesD
5	18727401	18727500	100	hypomethylated	0.113705	0.005585	intergenic			CHH	Col0_CesD
5	18788901	18789000	100	hypermethylated	0.005505	0.1071	gene,promoters	gene:AT5G46320,AT5G46320_p	MADS-box family protein [Source:NCBI gene (formerly Entrezgene)%3bAcc:834675]	CHH	Col0_CesD
5	18800801	18800900	100	hypermethylated	0.00641	0.10367	promoters	AT5G46340_p		CHH	Col0_CesD
5	18855601	18855800	200	hypermethylated	0.0111325	0.105195	promoters,TE	AT5G46500_p,AT5TE67885		CHH	Col0_CesD
5	18939001	18939200	200	hypermethylated	0.0174075	0.10982	gene	gene:AT5G46670	Cysteine/Histidine-rich C1 domain family protein [Source:NCBI gene (formerly Entrezgene)%3bAcc:834710]	CHH	Col0_CesD
5	18948601	18948700	100	hypermethylated	0.00558	0.109845	intergenic			CHH	Col0_CesD
5	19027501	19027600	100	hypermethylated	0.006685	0.09471	TE	AT5TE68450		CHH	Col0_CesD
5	19056001	19056100	100	hypermethylated	0.02003	0.109845	gene,TE	gene:AT5G46920,AT5TE68530,AT5TE68535	Intron maturase%2c type II family protein [Source:NCBI gene (formerly Entrezgene)%3bAcc:834738]	CHH	Col0_CesD
5	19056401	19056700	300	hypermethylated	0.00564833	0.10952	gene,TE	gene:AT5G46930,AT5TE68535,AT5TE68540	Plant invertase/pectin methylesterase inhibitor superfamily protein [Source:NCBI gene (formerly Entrezgene)%3bAcc:834739]	CHH	Col0_CesD
5	19057201	19057300	100	hypomethylated	0.100885	0.01029	gene,promoters	gene:AT5G46930,AT5G46930_p	Plant invertase/pectin methylesterase inhibitor superfamily protein [Source:NCBI gene (formerly Entrezgene)%3bAcc:834739]	CHH	Col0_CesD
5	19121701	19121800	100	hypermethylated	0.008605	0.109845	promoters,TE	AT5G47070_p,AT5TE68760		CHH	Col0_CesD
5	19152301	19152400	100	hypermethylated	0.012385	0.10317	TE	AT5TE68905,AT5TE68910,AT5TE68915		CHH	Col0_CesD
5	19152601	19152700	100	hypermethylated	0.028155	0.105865	TE	AT5TE68915		CHH	Col0_CesD
5	19199301	19199400	100	hypermethylated	0.005505	0.08804	gene	gene:AT5G47300	F-box and associated interaction domains-containing protein [Source:NCBI gene (formerly Entrezgene)%3bAcc:834777]	CHH	Col0_CesD
5	19280101	19280300	200	hypermethylated	0.0096425	0.109845	promoters	AT5G47520_p		CHH	Col0_CesD
5	19452401	19452600	200	hypermethylated	0.01232	0.0912875	TE	AT5TE70005		CHH	Col0_CesD
5	19454701	19454800	100	hypermethylated	0.0082	0.090995	TE	AT5TE70025		CHH	Col0_CesD
5	19494801	19494900	100	hypermethylated	0.00558	0.082645	intergenic			CHH	Col0_CesD
5	19497801	19498000	200	hypermethylated	0.0070775	0.10206	TE	AT5TE70165,AT5TE70170		CHH	Col0_CesD
5	19498501	19498600	100	hypermethylated	0.006795	0.10821	TE	AT5TE70170		CHH	Col0_CesD
5	19544901	19545000	100	hypermethylated	0.007545	0.10857	promoters	AT5G48200_p		CHH	Col0_CesD
5	19688001	19688100	100	hypermethylated	0.00967	0.079215	TE	AT5TE70855		CHH	Col0_CesD
5	19740801	19741000	200	hypermethylated	0.0182875	0.109603	promoters,TE	AT5G48670_p,AT5TE71030		CHH	Col0_CesD
5	19743701	19743800	100	hypomethylated	0.10717	0.01791	TE	AT5TE71040		CHH	Col0_CesD
5	19752601	19752800	200	hypomethylated	0.105305	0.005585	intergenic			CHH	Col0_CesD
5	19796001	19796200	200	hypermethylated	0.005535	0.10773	TE	AT5TE71240		CHH	Col0_CesD
5	19796301	19796400	100	hypermethylated	0.01238	0.094055	intergenic			CHH	Col0_CesD
5	19830201	19830300	100	hypermethylated	0.006405	0.10975	promoters	AT5G48905_p		CHH	Col0_CesD
5	19832201	19832300	100	hypomethylated	0.112125	0.008225	TE	AT5TE71380		CHH	Col0_CesD
5	19868701	19868800	100	hypomethylated	0.113705	0.025505	gene,promoters	gene:AT5G49010,AT5G49015_p	DNA replication protein-like protein [Source:NCBI gene (formerly Entrezgene)%3bAcc:834960]	CHH	Col0_CesD
5	19912901	19913000	100	hypermethylated	0.032085	0.109835	TE	AT5TE71680		CHH	Col0_CesD
5	19998401	19998500	100	hypomethylated	0.09866	0.01981	intergenic			CHH	Col0_CesD
5	20019601	20019700	100	hypermethylated	0.006475	0.10774	intergenic			CHH	Col0_CesD
5	20053501	20053600	100	hypermethylated	0.017275	0.083345	promoters	AT5G49460_p		CHH	Col0_CesD
5	20076701	20076800	100	hypermethylated	0.01274	0.10919	intergenic			CHH	Col0_CesD
5	20127501	20127600	100	hypomethylated	0.10595	0.011305	gene,promoters,TE	gene:AT5G49580,AT5G49580_p,AT5TE72490	Chaperone DnaJ-domain superfamily protein [Source:NCBI gene (formerly Entrezgene)%3bAcc:835020]	CHH	Col0_CesD
5	20313701	20313800	100	hypomethylated	0.09599	0.00732	promoters	AT5G49930_p		CHH	Col0_CesD
5	20355801	20355900	100	hypermethylated	0.014235	0.109845	promoters,TE	AT5G50040_p,AT5TE73320		CHH	Col0_CesD
5	20377201	20377400	200	hypermethylated	0.0055175	0.0942425	intergenic			CHH	Col0_CesD
5	20420101	20420200	100	hypermethylated	0.02518	0.1055	promoters,TE	AT5G50170_p,AT5TE73555		CHH	Col0_CesD
5	20433401	20433500	100	hypermethylated	0.009295	0.109805	intergenic			CHH	Col0_CesD
5	20473301	20473400	100	hypomethylated	0.08287	0.030145	intergenic			CHH	Col0_CesD
5	20511401	20511500	100	hypermethylated	0.04149	0.109845	promoters,TE	AT5G50375_p,AT5G50370_p,AT5TE73900		CHH	Col0_CesD
5	20556601	20556700	100	hypermethylated	0.026235	0.10158	promoters	AT5G50470_p		CHH	Col0_CesD
5	20629801	20629900	100	hypomethylated	0.06347	0.05637	TE	AT5TE74305		CHH	Col0_CesD
5	20649301	20649400	100	hypermethylated	0.007665	0.1086	promoters,TE	AT5G50770_p,AT5G50780_p,AT5TE74390		CHH	Col0_CesD
5	20698701	20698800	100	hypermethylated	0.00553	0.106695	TE	AT5TE74565		CHH	Col0_CesD
5	20701401	20701500	100	hypermethylated	0.00569	0.109845	promoters	AT5G50870_p,AT5G50890_p		CHH	Col0_CesD
5	20701801	20701900	100	hypermethylated	0.006955	0.10982	promoters	AT5G50870_p,AT5G50890_p		CHH	Col0_CesD
5	21100901	21101000	100	hypomethylated	0.09807	0.007785	promoters,TE	AT5G51930_p,AT5TE76005		CHH	Col0_CesD
5	21144901	21145000	100	hypomethylated	0.110395	0.00568	intergenic			CHH	Col0_CesD
5	21155401	21155500	100	hypomethylated	0.113705	0.005595	intergenic			CHH	Col0_CesD
5	21158801	21158900	100	hypermethylated	0.028955	0.09268	intergenic			CHH	Col0_CesD
5	21160801	21160900	100	hypermethylated	0.026585	0.10978	promoters,TE	AT5G52070_p,AT5TE76200		CHH	Col0_CesD
5	21189001	21189100	100	hypermethylated	0.016715	0.08601	intergenic			CHH	Col0_CesD
5	21223801	21223900	100	hypermethylated	0.01817	0.109845	intergenic			CHH	Col0_CesD
5	21269001	21269100	100	hypermethylated	0.01077	0.0843	intergenic			CHH	Col0_CesD
5	21314701	21314800	100	hypomethylated	0.10469	0.009655	TE	AT5TE76750		CHH	Col0_CesD
5	21425601	21425900	300	hypermethylated	0.0189983	0.108002	TE	AT5TE77170		CHH	Col0_CesD
5	21467101	21467200	100	hypomethylated	0.113675	0.00559	intergenic			CHH	Col0_CesD
5	21467301	21467500	200	hypomethylated	0.11217	0.0062825	intergenic			CHH	Col0_CesD
5	21534401	21534500	100	hypermethylated	0.025035	0.086045	gene,promoters	gene:AT5G53120,AT5G53120_p	spermidine synthase 3 [Source:NCBI gene (formerly Entrezgene)%3bAcc:835392]	CHH	Col0_CesD
5	21542901	21543000	100	hypermethylated	0.011705	0.103305	TE	AT5TE77610		CHH	Col0_CesD
5	21668201	21668300	100	hypermethylated	0.031925	0.108565	TE	AT5TE78050		CHH	Col0_CesD
5	21775801	21775900	100	hypermethylated	0.02836	0.10863	TE	AT5TE78445,AT5TE78450		CHH	Col0_CesD
5	21778501	21778600	100	hypermethylated	0.014765	0.109845	promoters,TE	AT5G53610_p,AT5TE78465		CHH	Col0_CesD
5	21815201	21815300	100	hypomethylated	0.10391	0.006805	intergenic			CHH	Col0_CesD
5	22094401	22094500	100	hypomethylated	0.089205	0.00988	gene,TE	gene:AT5G54410,AT5TE79535	gene_id=AT5G54410	CHH	Col0_CesD
5	22095001	22095100	100	hypomethylated	0.108055	0.00599	promoters	AT5G54420_p,AT5G54410_p		CHH	Col0_CesD
5	22110801	22110900	100	hypermethylated	0.005505	0.109845	gene	gene:AT5G54460	wound-responsive protein-like protein [Source:NCBI gene (formerly Entrezgene)%3bAcc:835534]	CHH	Col0_CesD
5	22138101	22138200	100	hypomethylated	0.11345	0.00843	intergenic			CHH	Col0_CesD
5	22165501	22165600	100	hypomethylated	0.086755	0.008955	intergenic			CHH	Col0_CesD
5	22175301	22175400	100	hypomethylated	0.100775	0.00559	promoters	AT5G54585_p		CHH	Col0_CesD
5	22391701	22391800	100	hypermethylated	0.0059	0.109845	promoters	AT5G55190_p		CHH	Col0_CesD
5	22392001	22392100	100	hypomethylated	0.10271	0.005825	gene,promoters	gene:AT5G55190,AT5G55190_p	RAN GTPase 3 [Source:NCBI gene (formerly Entrezgene)%3bAcc:835612]	CHH	Col0_CesD
5	22510601	22510700	100	hypomethylated	0.10263	0.021245	gene,TE	gene:AT5G55565,AT5TE81025,AT5TE81030	defensin-like protein [Source:NCBI gene (formerly Entrezgene)%3bAcc:2746214]	CHH	Col0_CesD
5	22513101	22513300	200	hypermethylated	0.011315	0.10821	gene,TE	gene:AT5G55565,AT5TE81035,AT5TE81040	defensin-like protein [Source:NCBI gene (formerly Entrezgene)%3bAcc:2746214]	CHH	Col0_CesD
5	22674601	22674700	100	hypomethylated	0.113705	0.008115	intergenic			CHH	Col0_CesD
5	22674901	22675000	100	hypermethylated	0.017965	0.109095	intergenic			CHH	Col0_CesD
5	23140101	23140200	100	hypomethylated	0.10787	0.02741	intergenic			CHH	Col0_CesD
5	23167101	23167300	200	hypermethylated	0.0055175	0.101428	promoters	AT5G57180_p		CHH	Col0_CesD
5	23340001	23340100	100	hypomethylated	0.09652	0.035795	intergenic			CHH	Col0_CesD
5	23654901	23655000	100	hypermethylated	0.01594	0.091995	promoters,TE	AT5G58520_p,AT5G58510_p,AT5TE85070		CHH	Col0_CesD
5	24002001	24002100	100	hypomethylated	0.094535	0.006235	promoters,TE	AT5G59560_p,AT5TE86350		CHH	Col0_CesD
5	24020201	24020300	100	hypermethylated	0.00554	0.083625	TE	AT5TE86410		CHH	Col0_CesD
5	24023501	24023700	200	hypermethylated	0.006855	0.100987	intergenic			CHH	Col0_CesD
5	24028801	24028900	100	hypomethylated	0.11335	0.02054	TE	AT5TE86440		CHH	Col0_CesD
5	24086401	24086500	100	hypermethylated	0.00854	0.109845	intergenic			CHH	Col0_CesD
5	24116801	24116900	100	hypermethylated	0.021725	0.10377	promoters	AT5G59870_p		CHH	Col0_CesD
5	24436601	24436700	100	hypermethylated	0.021595	0.109845	TE	AT5TE87925,AT5TE87930		CHH	Col0_CesD
5	24448701	24448800	100	hypermethylated	0.020375	0.10804	TE	AT5TE87975		CHH	Col0_CesD
5	24530401	24530500	100	hypomethylated	0.10258	0.032895	promoters	AT5G60964_p,AT5G60960_p		CHH	Col0_CesD
5	25048501	25048600	100	hypermethylated	0.011965	0.10966	intergenic			CHH	Col0_CesD
5	25228001	25228100	100	hypomethylated	0.089185	0.00563	promoters,TE	AT5G62830_p,AT5TE90745		CHH	Col0_CesD
5	25263901	25264000	100	hypomethylated	0.093905	0.005585	gene	gene:AT5G62950	RNA polymerase II%2c Rpb4%2c core protein [Source:NCBI gene (formerly Entrezgene)%3bAcc:836415]	CHH	Col0_CesD
5	25469901	25470000	100	hypermethylated	0.00745	0.108945	TE	AT5TE91620		CHH	Col0_CesD
5	25824101	25824300	200	hypermethylated	0.0203725	0.09214	promoters,TE	AT5G64590_p,AT5G64600_p,AT5TE92940		CHH	Col0_CesD
5	25859901	25860000	100	hypermethylated	0.024035	0.10984	gene,TE	gene:AT5G64687,AT5TE93060	ubiquinol oxidase [Source:NCBI gene (formerly Entrezgene)%3bAcc:28721287]	CHH	Col0_CesD
5	25860601	25860800	200	hypermethylated	0.007025	0.105402	gene,TE	gene:AT5G64687,AT5TE93065	ubiquinol oxidase [Source:NCBI gene (formerly Entrezgene)%3bAcc:28721287]	CHH	Col0_CesD
5	25924701	25924800	100	hypomethylated	0.11363	0.046275	TE	AT5TE93295		CHH	Col0_CesD
5	25935901	25936100	200	hypomethylated	0.107527	0.0114725	promoters,TE	AT5G64900_p,AT5TE93330,AT5TE93335		CHH	Col0_CesD
5	26072701	26073000	300	hypermethylated	0.0106333	0.109845	intergenic			CHH	Col0_CesD
5	26073101	26073200	100	hypermethylated	0.04295	0.109845	intergenic			CHH	Col0_CesD
5	26276601	26276700	100	hypermethylated	0.00567	0.109845	gene,TE	gene:AT5G65685,AT5TE94620	UDP-Glycosyltransferase superfamily protein [Source:NCBI gene (formerly Entrezgene)%3bAcc:836698]	CHH	Col0_CesD
5	26289501	26289800	300	hypermethylated	0.005545	0.109843	intergenic			CHH	Col0_CesD
5	26483701	26483900	200	hypermethylated	0.03038	0.106963	TE	AT5TE95380		CHH	Col0_CesD
5	26582001	26582100	100	hypermethylated	0.007765	0.109845	gene,TE	gene:AT5G66595,AT5TE95745	gene_id=AT5G66595	CHH	Col0_CesD
5	26607401	26607500	100	hypermethylated	0.02182	0.083575	promoters,TE	AT5G66650_p,AT5G66658_p,AT5TE95835		CHH	Col0_CesD
5	26607701	26607800	100	hypermethylated	0.016645	0.092995	promoters	AT5G66650_p,AT5G66658_p		CHH	Col0_CesD
5	26613501	26613600	100	hypermethylated	0.00901	0.10864	promoters	AT5G66670_p		CHH	Col0_CesD
5	26788601	26788700	100	hypomethylated	0.103615	0.00584	gene	gene:AT5G67120	RING/U-box superfamily protein [Source:NCBI gene (formerly Entrezgene)%3bAcc:836847]	CHH	Col0_CesD
5	26835001	26835100	100	hypermethylated	0.0413	0.109845	TE	AT5TE96670		CHH	Col0_CesD
5	26970701	26970800	100	hypomethylated	0.104515	0.01261	promoters	AT5G67640_p		CHH	Col0_CesD
1	7101	7200	100	hypomethylated	0.78353	0.011375	gene	gene:AT1G01020	ARV1 family protein [Source:NCBI gene (formerly Entrezgene)%3bAcc:839569]	CG	Col0_qM
1	24001	24100	100	hypermethylated	0.011275	0.79048	gene	gene:AT1G01040	dicer-like 1 [Source:NCBI gene (formerly Entrezgene)%3bAcc:839574]	CG	Col0_qM
1	24201	24300	100	hypomethylated	0.78353	0.011375	gene	gene:AT1G01040	dicer-like 1 [Source:NCBI gene (formerly Entrezgene)%3bAcc:839574]	CG	Col0_qM
1	24401	24500	100	hypomethylated	0.78353	0.011375	gene	gene:AT1G01040	dicer-like 1 [Source:NCBI gene (formerly Entrezgene)%3bAcc:839574]	CG	Col0_qM
1	24901	25000	100	hypermethylated	0.011275	0.79048	gene	gene:AT1G01040	dicer-like 1 [Source:NCBI gene (formerly Entrezgene)%3bAcc:839574]	CG	Col0_qM
1	28501	28600	100	hypomethylated	0.78353	0.011375	gene	gene:AT1G01040	dicer-like 1 [Source:NCBI gene (formerly Entrezgene)%3bAcc:839574]	CG	Col0_qM
1	30701	30800	100	hypomethylated	0.78353	0.011395	gene	gene:AT1G01040	dicer-like 1 [Source:NCBI gene (formerly Entrezgene)%3bAcc:839574]	CG	Col0_qM
1	31501	31600	100	hypomethylated	0.78353	0.011375	gene	gene:AT1G01050	pyrophosphorylase 1 [Source:NCBI gene (formerly Entrezgene)%3bAcc:839579]	CG	Col0_qM
1	35201	35300	100	hypermethylated	0.011275	0.79048	gene	gene:AT1G01060	Homeodomain-like superfamily protein [Source:NCBI gene (formerly Entrezgene)%3bAcc:839341]	CG	Col0_qM
1	42401	42800	400	hypomethylated	0.63641	0.0186762	intergenic			CG	Col0_qM
1	54301	54400	100	hypomethylated	0.78353	0.011375	gene	gene:AT1G01110	IQ-domain 18 [Source:NCBI gene (formerly Entrezgene)%3bAcc:839394]	CG	Col0_qM
1	93601	93700	100	hypomethylated	0.78353	0.011375	gene	gene:AT1G01220	L-fucokinase/GDP-L-fucose pyrophosphorylase [Source:NCBI gene (formerly Entrezgene)%3bAcc:839420]	CG	Col0_qM
1	98001	98100	100	hypomethylated	0.78353	0.011375	gene	gene:AT1G01230	ORMDL family protein [Source:NCBI gene (formerly Entrezgene)%3bAcc:839331]	CG	Col0_qM
1	98501	98600	100	hypomethylated	0.78353	0.011375	gene	gene:AT1G01230	ORMDL family protein [Source:NCBI gene (formerly Entrezgene)%3bAcc:839331]	CG	Col0_qM
1	101001	101100	100	hypomethylated	0.783445	0.011375	gene	gene:AT1G01240	transmembrane protein [Source:NCBI gene (formerly Entrezgene)%3bAcc:839274]	CG	Col0_qM
1	123001	123100	100	hypermethylated	0.049505	0.79048	gene	gene:AT1G01320	Tetratricopeptide repeat (TPR)-like superfamily protein [Source:NCBI gene (formerly Entrezgene)%3bAcc:839293]	CG	Col0_qM
1	125501	125600	100	hypomethylated	0.78353	0.011375	gene	gene:AT1G01320	Tetratricopeptide repeat (TPR)-like superfamily protein [Source:NCBI gene (formerly Entrezgene)%3bAcc:839293]	CG	Col0_qM
1	136901	137000	100	hypermethylated	0.01628	0.79048	gene,promoters	gene:AT1G01350,AT1G01340_p	Zinc finger (CCCH-type/C3HC4-type RING finger) family protein [Source:NCBI gene (formerly Entrezgene)%3bAcc:838964]	CG	Col0_qM
1	137501	137600	100	hypomethylated	0.78353	0.011375	gene,promoters	gene:AT1G01350,AT1G01355_p	Zinc finger (CCCH-type/C3HC4-type RING finger) family protein [Source:NCBI gene (formerly Entrezgene)%3bAcc:838964]	CG	Col0_qM
1	160601	160700	100	hypomethylated	0.78353	0.12905	gene	gene:AT1G01440	gene_id=AT1G01440	CG	Col0_qM
1	161101	161200	100	hypermethylated	0.011275	0.79048	gene	gene:AT1G01440	gene_id=AT1G01440	CG	Col0_qM
1	165301	165500	200	hypermethylated	0.196955	0.785975	gene	gene:AT1G01450	Protein kinase superfamily protein [Source:NCBI gene (formerly Entrezgene)%3bAcc:837060]	CG	Col0_qM
1	165701	165900	200	hypermethylated	0.196955	0.785975	promoters	AT1G01450_p		CG	Col0_qM
1	166101	166200	100	hypomethylated	0.78353	0.011375	promoters	AT1G01450_p		CG	Col0_qM
1	193701	194000	300	hypermethylated	0.139802	0.671845	promoters,TE	AT1G01530_p,AT1TE00600		CG	Col0_qM
1	197101	197200	100	hypermethylated	0.011275	0.79048	gene	gene:AT1G01540	Protein kinase superfamily protein [Source:NCBI gene (formerly Entrezgene)%3bAcc:839533]	CG	Col0_qM
1	197401	197900	500	hypermethylated	0.085547	0.788678	gene	gene:AT1G01540	Protein kinase superfamily protein [Source:NCBI gene (formerly Entrezgene)%3bAcc:839533]	CG	Col0_qM
1	201001	201100	100	hypermethylated	0.011275	0.79048	gene	gene:AT1G01550	BPS1-like protein (DUF793) [Source:NCBI gene (formerly Entrezgene)%3bAcc:839536]	CG	Col0_qM
1	201401	201500	100	hypermethylated	0.011275	0.79048	gene,promoters	gene:AT1G01550,AT1G01560_p	BPS1-like protein (DUF793) [Source:NCBI gene (formerly Entrezgene)%3bAcc:839536]	CG	Col0_qM
1	213701	213900	200	hypermethylated	0.0213225	0.679515	promoters,TE	AT1G01590_p,AT1TE00680		CG	Col0_qM
1	234801	234900	100	hypermethylated	0.011275	0.79048	gene	gene:AT1G01650	SIGNAL PEPTIDE PEPTIDASE-LIKE 4 [Source:NCBI gene (formerly Entrezgene)%3bAcc:839499]	CG	Col0_qM
1	235401	235700	300	hypermethylated	0.139802	0.693533	gene	gene:AT1G01650	SIGNAL PEPTIDE PEPTIDASE-LIKE 4 [Source:NCBI gene (formerly Entrezgene)%3bAcc:839499]	CG	Col0_qM
1	241201	241300	100	hypermethylated	0.140185	0.79048	gene	gene:AT1G01660	RING/U-box superfamily protein [Source:NCBI gene (formerly Entrezgene)%3bAcc:839461]	CG	Col0_qM
1	241401	241600	200	hypermethylated	0.196955	0.785975	gene	gene:AT1G01660	RING/U-box superfamily protein [Source:NCBI gene (formerly Entrezgene)%3bAcc:839461]	CG	Col0_qM
1	242401	242600	200	hypermethylated	0.011275	0.79048	gene	gene:AT1G01660	RING/U-box superfamily protein [Source:NCBI gene (formerly Entrezgene)%3bAcc:839461]	CG	Col0_qM
1	247301	247500	200	hypermethylated	0.011275	0.79048	gene	gene:AT1G01680	plant U-box 54 [Source:NCBI gene (formerly Entrezgene)%3bAcc:839251]	CG	Col0_qM
1	251501	251600	100	hypomethylated	0.78353	0.011375	gene	gene:AT1G01690	putative recombination initiation defects 3 [Source:NCBI gene (formerly Entrezgene)%3bAcc:839243]	CG	Col0_qM
1	276101	276200	100	hypermethylated	0.011275	0.79048	gene	gene:AT1G01750	actin depolymerizing factor 11 [Source:NCBI gene (formerly Entrezgene)%3bAcc:839281]	CG	Col0_qM
1	282001	282100	100	hypomethylated	0.78353	0.011375	gene,promoters	gene:AT1G01770,AT1G01780_p	propionyl-CoA carboxylase [Source:NCBI gene (formerly Entrezgene)%3bAcc:837323]	CG	Col0_qM
1	285401	285500	100	hypermethylated	0.011275	0.79048	gene	gene:AT1G01790	K+ efflux antiporter 1 [Source:NCBI gene (formerly Entrezgene)%3bAcc:837332]	CG	Col0_qM
1	290501	290600	100	hypermethylated	0.011275	0.79048	gene	gene:AT1G01790	K+ efflux antiporter 1 [Source:NCBI gene (formerly Entrezgene)%3bAcc:837332]	CG	Col0_qM
1	297201	297400	200	hypomethylated	0.643985	0.018675	gene	gene:AT1G01820	peroxin 11c [Source:NCBI gene (formerly Entrezgene)%3bAcc:839257]	CG	Col0_qM
1	304801	305000	200	hypermethylated	0.011275	0.79048	gene	gene:AT1G01860	Ribosomal RNA adenine dimethylase family protein [Source:NCBI gene (formerly Entrezgene)%3bAcc:839283]	CG	Col0_qM
1	307201	307300	100	hypermethylated	0.011275	0.79048	gene,promoters	gene:AT1G01880,AT1G01860_p	5'-3' exonuclease family protein [Source:NCBI gene (formerly Entrezgene)%3bAcc:837373]	CG	Col0_qM
1	307501	307600	100	hypermethylated	0.011275	0.79048	gene	gene:AT1G01880	5'-3' exonuclease family protein [Source:NCBI gene (formerly Entrezgene)%3bAcc:837373]	CG	Col0_qM
1	308101	308200	100	hypomethylated	0.78353	0.011375	gene	gene:AT1G01880	5'-3' exonuclease family protein [Source:NCBI gene (formerly Entrezgene)%3bAcc:837373]	CG	Col0_qM
1	308201	308300	100	hypermethylated	0.011275	0.79048	gene	gene:AT1G01880	5'-3' exonuclease family protein [Source:NCBI gene (formerly Entrezgene)%3bAcc:837373]	CG	Col0_qM
1	317101	317200	100	hypermethylated	0.011275	0.79048	gene	gene:AT1G01920	SET domain-containing protein [Source:NCBI gene (formerly Entrezgene)%3bAcc:839313]	CG	Col0_qM
1	318901	319000	100	hypomethylated	0.78353	0.011375	gene	gene:AT1G01920	SET domain-containing protein [Source:NCBI gene (formerly Entrezgene)%3bAcc:839313]	CG	Col0_qM
1	320601	320700	100	hypermethylated	0.011275	0.79048	gene	gene:AT1G01930	zinc finger protein-like protein [Source:NCBI gene (formerly Entrezgene)%3bAcc:839310]	CG	Col0_qM
1	327201	327300	100	hypomethylated	0.78353	0.011375	gene	gene:AT1G01950	armadillo repeat kinesin 2 [Source:NCBI gene (formerly Entrezgene)%3bAcc:839306]	CG	Col0_qM
1	328501	328600	100	hypermethylated	0.011275	0.79048	gene	gene:AT1G01950	armadillo repeat kinesin 2 [Source:NCBI gene (formerly Entrezgene)%3bAcc:839306]	CG	Col0_qM
1	332401	332600	200	hypermethylated	0.011275	0.79048	gene	gene:AT1G01960	SEC7-like guanine nucleotide exchange family protein [Source:NCBI gene (formerly Entrezgene)%3bAcc:839301]	CG	Col0_qM
1	333101	333200	100	hypomethylated	0.78353	0.011375	gene	gene:AT1G01960	SEC7-like guanine nucleotide exchange family protein [Source:NCBI gene (formerly Entrezgene)%3bAcc:839301]	CG	Col0_qM
1	333601	333800	200	hypomethylated	0.779155	0.198618	gene	gene:AT1G01960	SEC7-like guanine nucleotide exchange family protein [Source:NCBI gene (formerly Entrezgene)%3bAcc:839301]	CG	Col0_qM
1	336001	336100	100	hypomethylated	0.78353	0.011375	gene	gene:AT1G01960	SEC7-like guanine nucleotide exchange family protein [Source:NCBI gene (formerly Entrezgene)%3bAcc:839301]	CG	Col0_qM
1	338901	339000	100	hypermethylated	0.011275	0.79048	gene,promoters	gene:AT1G01970,AT1G01960_p	Tetratricopeptide repeat (TPR)-like superfamily protein [Source:NCBI gene (formerly Entrezgene)%3bAcc:839299]	CG	Col0_qM
1	339201	339300	100	hypomethylated	0.78353	0.011375	gene	gene:AT1G01970	Tetratricopeptide repeat (TPR)-like superfamily protein [Source:NCBI gene (formerly Entrezgene)%3bAcc:839299]	CG	Col0_qM
1	339401	339500	100	hypermethylated	0.011275	0.79048	gene	gene:AT1G01970	Tetratricopeptide repeat (TPR)-like superfamily protein [Source:NCBI gene (formerly Entrezgene)%3bAcc:839299]	CG	Col0_qM
1	348901	349000	100	hypermethylated	0.011275	0.79048	gene	gene:AT1G02010	secretory 1A [Source:NCBI gene (formerly Entrezgene)%3bAcc:839288]	CG	Col0_qM
1	349501	349600	100	hypermethylated	0.011275	0.79048	gene	gene:AT1G02010	secretory 1A [Source:NCBI gene (formerly Entrezgene)%3bAcc:839288]	CG	Col0_qM
1	349701	349800	100	hypermethylated	0.011275	0.79048	gene	gene:AT1G02010	secretory 1A [Source:NCBI gene (formerly Entrezgene)%3bAcc:839288]	CG	Col0_qM
1	350201	350300	100	hypermethylated	0.011275	0.79048	gene	gene:AT1G02010	secretory 1A [Source:NCBI gene (formerly Entrezgene)%3bAcc:839288]	CG	Col0_qM
1	359501	359600	100	hypermethylated	0.011275	0.79048	gene,promoters	gene:AT1G02050,AT1G02040_p	Chalcone and stilbene synthase family protein [Source:NCBI gene (formerly Entrezgene)%3bAcc:839280]	CG	Col0_qM
1	360201	360300	100	hypermethylated	0.011275	0.79048	gene	gene:AT1G02050	Chalcone and stilbene synthase family protein [Source:NCBI gene (formerly Entrezgene)%3bAcc:839280]	CG	Col0_qM
1	361601	361700	100	hypermethylated	0.011275	0.79048	gene,promoters	gene:AT1G02060,AT1G02050_p	Tetratricopeptide repeat (TPR)-like superfamily protein [Source:NCBI gene (formerly Entrezgene)%3bAcc:839279]	CG	Col0_qM
1	377601	377800	200	hypomethylated	0.779155	0.198618	gene	gene:AT1G02080	transcription regulator [Source:NCBI gene (formerly Entrezgene)%3bAcc:839244]	CG	Col0_qM
1	378001	378100	100	hypermethylated	0.011275	0.79048	gene	gene:AT1G02080	transcription regulator [Source:NCBI gene (formerly Entrezgene)%3bAcc:839244]	CG	Col0_qM
1	378401	378700	300	hypermethylated	0.258848	0.784473	gene	gene:AT1G02080	transcription regulator [Source:NCBI gene (formerly Entrezgene)%3bAcc:839244]	CG	Col0_qM
1	379601	379800	200	hypomethylated	0.77831	0.198618	gene	gene:AT1G02080	transcription regulator [Source:NCBI gene (formerly Entrezgene)%3bAcc:839244]	CG	Col0_qM
1	383201	383400	200	hypomethylated	0.779155	0.198618	gene	gene:AT1G02080	transcription regulator [Source:NCBI gene (formerly Entrezgene)%3bAcc:839244]	CG	Col0_qM
1	385601	385700	100	hypermethylated	0.011275	0.79048	gene	gene:AT1G02080	transcription regulator [Source:NCBI gene (formerly Entrezgene)%3bAcc:839244]	CG	Col0_qM
1	388801	388900	100	hypomethylated	0.78353	0.011375	gene,promoters	gene:AT1G02090,AT1G02100_p	Proteasome component (PCI) domain protein [Source:NCBI gene (formerly Entrezgene)%3bAcc:839241]	CG	Col0_qM
1	390801	390900	100	hypermethylated	0.011275	0.79048	gene,promoters	gene:AT1G02100,AT1G02090_p	Leucine carboxyl methyltransferase [Source:NCBI gene (formerly Entrezgene)%3bAcc:837541]	CG	Col0_qM
1	390901	391000	100	hypomethylated	0.78353	0.011375	gene	gene:AT1G02100	Leucine carboxyl methyltransferase [Source:NCBI gene (formerly Entrezgene)%3bAcc:837541]	CG	Col0_qM
1	391801	392000	200	hypermethylated	0.196955	0.785975	gene,promoters	gene:AT1G02100,AT1G02110_p	Leucine carboxyl methyltransferase [Source:NCBI gene (formerly Entrezgene)%3bAcc:837541]	CG	Col0_qM
1	394501	394600	100	hypermethylated	0.011275	0.79048	gene	gene:AT1G02110	bZIP domain class transcription factor (DUF630 and DUF632) [Source:NCBI gene (formerly Entrezgene)%3bAcc:839234]	CG	Col0_qM
1	394901	395000	100	hypermethylated	0.011275	0.79048	gene,promoters	gene:AT1G02110,AT1G02120_p	bZIP domain class transcription factor (DUF630 and DUF632) [Source:NCBI gene (formerly Entrezgene)%3bAcc:839234]	CG	Col0_qM
1	395101	395200	100	hypermethylated	0.011275	0.79033	gene,promoters	gene:AT1G02110,AT1G02120_p	bZIP domain class transcription factor (DUF630 and DUF632) [Source:NCBI gene (formerly Entrezgene)%3bAcc:839234]	CG	Col0_qM
1	397601	397700	100	hypermethylated	0.011275	0.79048	gene	gene:AT1G02120	GRAM domain family protein [Source:NCBI gene (formerly Entrezgene)%3bAcc:839232]	CG	Col0_qM
1	406101	406200	100	hypomethylated	0.78353	0.011375	gene	gene:AT1G02145	homolog of asparagine-linked glycosylation 12 [Source:NCBI gene (formerly Entrezgene)%3bAcc:5007658]	CG	Col0_qM
1	422001	422100	100	hypomethylated	0.78353	0.011375	gene	gene:AT1G02205	Fatty acid hydroxylase superfamily [Source:NCBI gene (formerly Entrezgene)%3bAcc:837602]	CG	Col0_qM
1	429001	429100	100	hypermethylated	0.011275	0.79048	gene	gene:AT1G02220	NAC domain containing protein 3 [Source:NCBI gene (formerly Entrezgene)%3bAcc:839476]	CG	Col0_qM
1	441301	441400	100	hypermethylated	0.011275	0.79048	gene	gene:AT1G02260	Divalent ion symporter [Source:NCBI gene (formerly Entrezgene)%3bAcc:839344]	CG	Col0_qM
1	444501	444600	100	hypomethylated	0.78353	0.011375	gene	gene:AT1G02270	Calcium-binding endonuclease/exonuclease/phosphatase family [Source:NCBI gene (formerly Entrezgene)%3bAcc:839381]	CG	Col0_qM
1	448701	448800	100	hypermethylated	0.011275	0.79048	gene	gene:AT1G02280	translocon at the outer envelope membrane of chloroplasts 33 [Source:NCBI gene (formerly Entrezgene)%3bAcc:839248]	CG	Col0_qM
1	449401	449500	100	hypomethylated	0.78353	0.011375	gene	gene:AT1G02280	translocon at the outer envelope membrane of chloroplasts 33 [Source:NCBI gene (formerly Entrezgene)%3bAcc:839248]	CG	Col0_qM
1	451401	451500	100	hypomethylated	0.78353	0.011375	gene,promoters	gene:AT1G02290,AT1G02280_p	gene_id=AT1G02290	CG	Col0_qM
1	457301	457400	100	hypermethylated	0.011275	0.79048	gene	gene:AT1G02305	Cysteine proteinases superfamily protein [Source:NCBI gene (formerly Entrezgene)%3bAcc:839538]	CG	Col0_qM
1	491901	492000	100	hypermethylated	0.011275	0.79048	gene	gene:AT1G02410	cytochrome c oxidase assembly protein CtaG / Cox11 family [Source:NCBI gene (formerly Entrezgene)%3bAcc:839364]	CG	Col0_qM
1	492201	492300	100	hypermethylated	0.011275	0.79048	gene	gene:AT1G02410	cytochrome c oxidase assembly protein CtaG / Cox11 family [Source:NCBI gene (formerly Entrezgene)%3bAcc:839364]	CG	Col0_qM
1	519301	519400	100	hypomethylated	0.78353	0.011375	gene	gene:AT1G02500	S-adenosylmethionine synthetase 1 [Source:NCBI gene (formerly Entrezgene)%3bAcc:839501]	CG	Col0_qM
1	526401	526500	100	hypermethylated	0.011275	0.79048	gene	gene:AT1G02520	P-glycoprotein 11 [Source:NCBI gene (formerly Entrezgene)%3bAcc:839353]	CG	Col0_qM
1	526801	526900	100	hypomethylated	0.78353	0.011375	gene	gene:AT1G02520	P-glycoprotein 11 [Source:NCBI gene (formerly Entrezgene)%3bAcc:839353]	CG	Col0_qM
1	527301	527400	100	hypermethylated	0.011275	0.79048	gene	gene:AT1G02520	P-glycoprotein 11 [Source:NCBI gene (formerly Entrezgene)%3bAcc:839353]	CG	Col0_qM
1	532501	532600	100	hypermethylated	0.011275	0.79048	gene	gene:AT1G02530	P-glycoprotein 12 [Source:NCBI gene (formerly Entrezgene)%3bAcc:839282]	CG	Col0_qM
1	533701	533800	100	hypomethylated	0.78353	0.011375	gene	gene:AT1G02530	P-glycoprotein 12 [Source:NCBI gene (formerly Entrezgene)%3bAcc:839282]	CG	Col0_qM
1	539301	539400	100	hypermethylated	0.011275	0.79048	gene	gene:AT1G02560	nuclear encoded CLP protease 5 [Source:NCBI gene (formerly Entrezgene)%3bAcc:839433]	CG	Col0_qM
1	544201	544300	100	hypomethylated	0.78353	0.011375	promoters,TE	AT1G02580_p,AT1TE01760		CG	Col0_qM
1	578701	578900	200	hypomethylated	0.78353	0.011375	gene	gene:AT1G02670	P-loop containing nucleoside triphosphate hydrolases superfamily protein [Source:NCBI gene (formerly Entrezgene)%3bAcc:839532]	CG	Col0_qM
1	579601	579700	100	hypomethylated	0.782235	0.011375	gene,promoters	gene:AT1G02670,AT1G02680_p	P-loop containing nucleoside triphosphate hydrolases superfamily protein [Source:NCBI gene (formerly Entrezgene)%3bAcc:839532]	CG	Col0_qM
1	587401	587500	100	hypermethylated	0.014665	0.789085	promoters,TE	AT1G02700_p,AT1TE01905,AT1TE01910		CG	Col0_qM
1	612601	612700	100	hypomethylated	0.78353	0.011375	promoters	AT1G02790_p		CG	Col0_qM
1	627501	627600	100	hypomethylated	0.78353	0.011375	gene	gene:AT1G02840	RNA-binding (RRM/RBD/RNP motifs) family protein [Source:NCBI gene (formerly Entrezgene)%3bAcc:839262]	CG	Col0_qM	SR34
1	628201	628300	100	hypomethylated	0.78353	0.011375	gene	gene:AT1G02840	RNA-binding (RRM/RBD/RNP motifs) family protein [Source:NCBI gene (formerly Entrezgene)%3bAcc:839262]	CG	Col0_qM	SR34
1	628901	629000	100	hypermethylated	0.011275	0.79048	gene	gene:AT1G02840	RNA-binding (RRM/RBD/RNP motifs) family protein [Source:NCBI gene (formerly Entrezgene)%3bAcc:839262]	CG	Col0_qM	SR34
1	629301	629400	100	hypomethylated	0.78353	0.011375	gene,promoters	gene:AT1G02840,AT1G02850_p	RNA-binding (RRM/RBD/RNP motifs) family protein [Source:NCBI gene (formerly Entrezgene)%3bAcc:839262]	CG	Col0_qM	SR34,AT1G02850_p
1	631701	631800	100	hypomethylated	0.78353	0.011375	gene	gene:AT1G02850	beta glucosidase 11 [Source:NCBI gene (formerly Entrezgene)%3bAcc:839435]	CG	Col0_qM
1	634001	634200	200	hypomethylated	0.643595	0.018675	promoters	AT1G02860_p		CG	Col0_qM
1	643401	643600	200	hypermethylated	0.011275	0.79048	gene	gene:AT1G02880	thiamin pyrophosphokinase1 [Source:NCBI gene (formerly Entrezgene)%3bAcc:839303]	CG	Col0_qM
1	646701	646800	100	hypermethylated	0.011275	0.79048	gene	gene:AT1G02890	AAA-type ATPase family protein [Source:NCBI gene (formerly Entrezgene)%3bAcc:839507]	CG	Col0_qM
1	648301	648400	100	hypermethylated	0.011275	0.79048	gene	gene:AT1G02890	AAA-type ATPase family protein [Source:NCBI gene (formerly Entrezgene)%3bAcc:839507]	CG	Col0_qM
1	649901	650000	100	hypermethylated	0.011275	0.79048	gene	gene:AT1G02890	AAA-type ATPase family protein [Source:NCBI gene (formerly Entrezgene)%3bAcc:839507]	CG	Col0_qM
1	650101	650200	100	hypermethylated	0.011275	0.79048	gene	gene:AT1G02890	AAA-type ATPase family protein [Source:NCBI gene (formerly Entrezgene)%3bAcc:839507]	CG	Col0_qM
1	655701	655900	200	hypomethylated	0.78353	0.011375	gene	gene:AT1G02910	tetratricopeptide repeat (TPR)-containing protein [Source:NCBI gene (formerly Entrezgene)%3bAcc:839350]	CG	Col0_qM
1	657301	657400	100	hypomethylated	0.78353	0.011375	gene	gene:AT1G02910	tetratricopeptide repeat (TPR)-containing protein [Source:NCBI gene (formerly Entrezgene)%3bAcc:839350]	CG	Col0_qM
1	678801	678900	100	hypomethylated	0.78353	0.011375	gene	gene:AT1G02980	cullin 2 [Source:NCBI gene (formerly Entrezgene)%3bAcc:839415]	CG	Col0_qM
1	681701	681800	100	hypermethylated	0.011275	0.77622	gene	gene:AT1G02990	gene_id=AT1G02990	CG	Col0_qM
1	684301	684500	200	hypomethylated	0.78353	0.011375	gene	gene:AT1G02990	gene_id=AT1G02990	CG	Col0_qM
1	685001	685100	100	hypermethylated	0.011275	0.79048	gene	gene:AT1G02990	gene_id=AT1G02990	CG	Col0_qM
1	689101	689200	100	hypomethylated	0.78353	0.011375	gene	gene:AT1G03000	peroxin 6 [Source:NCBI gene (formerly Entrezgene)%3bAcc:839315]	CG	Col0_qM
1	690901	691100	200	hypermethylated	0.196955	0.72371	gene	gene:AT1G03000	peroxin 6 [Source:NCBI gene (formerly Entrezgene)%3bAcc:839315]	CG	Col0_qM
1	694901	695000	100	hypermethylated	0.011275	0.79048	gene	gene:AT1G03010	Phototropic-responsive NPH3 family protein [Source:NCBI gene (formerly Entrezgene)%3bAcc:839556]	CG	Col0_qM
1	695201	695300	100	hypermethylated	0.011275	0.79048	gene	gene:AT1G03010	Phototropic-responsive NPH3 family protein [Source:NCBI gene (formerly Entrezgene)%3bAcc:839556]	CG	Col0_qM
1	695301	695400	100	hypomethylated	0.78353	0.011375	gene	gene:AT1G03010	Phototropic-responsive NPH3 family protein [Source:NCBI gene (formerly Entrezgene)%3bAcc:839556]	CG	Col0_qM
1	712901	713000	100	hypermethylated	0.011275	0.79048	gene	gene:AT1G03060	BEACH-DOMAIN HOMOLOG A1 [Source:NCBI gene (formerly Entrezgene)%3bAcc:839323]	CG	Col0_qM
1	713701	713900	200	hypermethylated	0.196955	0.785975	gene	gene:AT1G03060	BEACH-DOMAIN HOMOLOG A1 [Source:NCBI gene (formerly Entrezgene)%3bAcc:839323]	CG	Col0_qM
1	714701	714900	200	hypermethylated	0.011275	0.79048	gene	gene:AT1G03060	BEACH-DOMAIN HOMOLOG A1 [Source:NCBI gene (formerly Entrezgene)%3bAcc:839323]	CG	Col0_qM
1	715401	715500	100	hypermethylated	0.011275	0.79048	gene	gene:AT1G03060	BEACH-DOMAIN HOMOLOG A1 [Source:NCBI gene (formerly Entrezgene)%3bAcc:839323]	CG	Col0_qM
1	718201	718300	100	hypomethylated	0.78353	0.011375	gene	gene:AT1G03060	BEACH-DOMAIN HOMOLOG A1 [Source:NCBI gene (formerly Entrezgene)%3bAcc:839323]	CG	Col0_qM
1	722101	722200	100	hypomethylated	0.78353	0.011375	gene	gene:AT1G03060	BEACH-DOMAIN HOMOLOG A1 [Source:NCBI gene (formerly Entrezgene)%3bAcc:839323]	CG	Col0_qM
1	732501	732600	100	hypomethylated	0.78353	0.011375	gene	gene:AT1G03080	kinase interacting (KIP1-like) family protein [Source:NCBI gene (formerly Entrezgene)%3bAcc:838350]	CG	Col0_qM
1	736001	736100	100	hypermethylated	0.011275	0.79048	gene	gene:AT1G03080	kinase interacting (KIP1-like) family protein [Source:NCBI gene (formerly Entrezgene)%3bAcc:838350]	CG	Col0_qM
1	736301	736400	100	hypomethylated	0.78353	0.011375	gene	gene:AT1G03080	kinase interacting (KIP1-like) family protein [Source:NCBI gene (formerly Entrezgene)%3bAcc:838350]	CG	Col0_qM
1	736601	736700	100	hypomethylated	0.777685	0.011375	gene	gene:AT1G03080	kinase interacting (KIP1-like) family protein [Source:NCBI gene (formerly Entrezgene)%3bAcc:838350]	CG	Col0_qM
1	740701	740800	100	hypermethylated	0.011275	0.79048	gene	gene:AT1G03090	methylcrotonyl-CoA carboxylase alpha chain [Source:NCBI gene (formerly Entrezgene)%3bAcc:838362]	CG	Col0_qM
1	741001	741100	100	hypermethylated	0.011275	0.79048	gene	gene:AT1G03090	methylcrotonyl-CoA carboxylase alpha chain [Source:NCBI gene (formerly Entrezgene)%3bAcc:838362]	CG	Col0_qM
1	742601	742700	100	hypermethylated	0.011275	0.79048	gene	gene:AT1G03090	methylcrotonyl-CoA carboxylase alpha chain [Source:NCBI gene (formerly Entrezgene)%3bAcc:838362]	CG	Col0_qM
1	742901	743000	100	hypermethylated	0.011275	0.79048	gene	gene:AT1G03090	methylcrotonyl-CoA carboxylase alpha chain [Source:NCBI gene (formerly Entrezgene)%3bAcc:838362]	CG	Col0_qM
1	750101	750200	100	hypomethylated	0.78353	0.011375	gene	gene:AT1G03110	Transducin/WD40 repeat-like superfamily protein [Source:NCBI gene (formerly Entrezgene)%3bAcc:839572]	CG	Col0_qM
1	754701	754800	100	hypomethylated	0.78353	0.011375	gene,promoters	gene:AT1G03140,AT1G03130_p	splicing factor Prp18 family protein [Source:NCBI gene (formerly Entrezgene)%3bAcc:839567]	CG	Col0_qM
1	757701	757800	100	hypermethylated	0.011275	0.790475	gene	gene:AT1G03150	Acyl-CoA N-acyltransferases (NAT) superfamily protein [Source:NCBI gene (formerly Entrezgene)%3bAcc:839562]	CG	Col0_qM
1	776501	776600	100	hypermethylated	0.011275	0.79048	gene	gene:AT1G03190	RAD3-like DNA-binding helicase protein [Source:NCBI gene (formerly Entrezgene)%3bAcc:839557]	CG	Col0_qM
1	777501	777600	100	hypermethylated	0.011275	0.79048	gene	gene:AT1G03190	RAD3-like DNA-binding helicase protein [Source:NCBI gene (formerly Entrezgene)%3bAcc:839557]	CG	Col0_qM
1	778101	778300	200	hypomethylated	0.779155	0.198618	gene	gene:AT1G03190	RAD3-like DNA-binding helicase protein [Source:NCBI gene (formerly Entrezgene)%3bAcc:839557]	CG	Col0_qM
1	781001	781300	300	hypermethylated	0.135063	0.787473	gene,TE	gene:AT1G03200,AT1TE02540	gene_id=AT1G03200	CG	Col0_qM
1	793901	794000	100	hypomethylated	0.78353	0.011375	gene,promoters	gene:AT1G03250,AT1G03240_p	R3H domain protein [Source:NCBI gene (formerly Entrezgene)%3bAcc:838557]	CG	Col0_qM
1	804901	805100	200	hypermethylated	0.1971	0.785975	gene	gene:AT1G03280	Transcription factor TFIIE%2c alpha subunit [Source:NCBI gene (formerly Entrezgene)%3bAcc:838581]	CG	Col0_qM
1	808301	808400	100	hypomethylated	0.78353	0.011375	gene	gene:AT1G03290	ELKS/Rab6-interacting/CAST family protein [Source:NCBI gene (formerly Entrezgene)%3bAcc:838603]	CG	Col0_qM
1	814401	814500	100	hypomethylated	0.78353	0.011375	gene	gene:AT1G03310	debranching enzyme 1 [Source:NCBI gene (formerly Entrezgene)%3bAcc:839531]	CG	Col0_qM
1	815301	815400	100	hypermethylated	0.011275	0.79048	gene	gene:AT1G03310	debranching enzyme 1 [Source:NCBI gene (formerly Entrezgene)%3bAcc:839531]	CG	Col0_qM
1	815701	815800	100	hypermethylated	0.011275	0.79048	gene	gene:AT1G03310	debranching enzyme 1 [Source:NCBI gene (formerly Entrezgene)%3bAcc:839531]	CG	Col0_qM
1	822901	823000	100	hypermethylated	0.011275	0.79048	gene	gene:AT1G03350	BSD domain-containing protein [Source:NCBI gene (formerly Entrezgene)%3bAcc:838679]	CG	Col0_qM
1	828001	828100	100	hypomethylated	0.78353	0.011375	gene	gene:AT1G03365	RING/U-box superfamily protein [Source:NCBI gene (formerly Entrezgene)%3bAcc:10723112]	CG	Col0_qM
1	833001	833100	100	hypermethylated	0.011275	0.79048	gene	gene:AT1G03370	C2 calcium/lipid-binding and GRAM domain containing protein [Source:NCBI gene (formerly Entrezgene)%3bAcc:839519]	CG	Col0_qM
1	833801	833900	100	hypomethylated	0.78353	0.011375	gene	gene:AT1G03370	C2 calcium/lipid-binding and GRAM domain containing protein [Source:NCBI gene (formerly Entrezgene)%3bAcc:839519]	CG	Col0_qM
1	834201	834300	100	hypermethylated	0.011275	0.79048	gene	gene:AT1G03370	C2 calcium/lipid-binding and GRAM domain containing protein [Source:NCBI gene (formerly Entrezgene)%3bAcc:839519]	CG	Col0_qM
1	841201	841300	100	hypermethylated	0.011275	0.790455	gene,promoters	gene:AT1G03380,gene:AT1G03390,AT1G03395_p	autophagy 18 G-like protein [Source:NCBI gene (formerly Entrezgene)%3bAcc:838702],HXXXD-type acyl-transferase family protein [Source:NCBI gene (formerly Entrezgene)%3bAcc:838725]	CG	Col0_qM
1	855701	855800	100	hypomethylated	0.78353	0.011375	gene	gene:AT1G03445	Serine/threonine protein phosphatase family protein [Source:NCBI gene (formerly Entrezgene)%3bAcc:838804]	CG	Col0_qM
1	866701	866800	100	hypomethylated	0.78353	0.011375	gene	gene:AT1G03470	Kinase interacting (KIP1-like) family protein [Source:NCBI gene (formerly Entrezgene)%3bAcc:839494]	CG	Col0_qM
1	869401	869500	100	hypomethylated	0.78353	0.011375	gene	gene:AT1G03475	Coproporphyrinogen III oxidase [Source:NCBI gene (formerly Entrezgene)%3bAcc:839489]	CG	Col0_qM
1	869901	870000	100	hypomethylated	0.78353	0.011375	gene	gene:AT1G03475	Coproporphyrinogen III oxidase [Source:NCBI gene (formerly Entrezgene)%3bAcc:839489]	CG	Col0_qM
1	873701	873800	100	hypomethylated	0.78353	0.011375	gene	gene:AT1G03495	HXXXD-type acyl-transferase family protein [Source:NCBI gene (formerly Entrezgene)%3bAcc:3766646]	CG	Col0_qM
1	876401	876600	200	hypomethylated	0.78353	0.011375	gene	gene:AT1G03510	Tetratricopeptide repeat (TPR)-like superfamily protein [Source:NCBI gene (formerly Entrezgene)%3bAcc:839478]	CG	Col0_qM
1	878201	878300	100	hypomethylated	0.78353	0.011375	gene,promoters	gene:AT1G03520,AT1G03510_p	Core-2/I-branching beta-1%2c6-N-acetylglucosaminyltransferase family protein [Source:NCBI gene (formerly Entrezgene)%3bAcc:839471]	CG	Col0_qM
1	879201	879300	100	hypomethylated	0.78353	0.011375	gene	gene:AT1G03520	Core-2/I-branching beta-1%2c6-N-acetylglucosaminyltransferase family protein [Source:NCBI gene (formerly Entrezgene)%3bAcc:839471]	CG	Col0_qM
1	880601	880700	100	hypomethylated	0.78353	0.011375	gene,promoters	gene:AT1G03530,AT1G03520_p	nuclear assembly factor 1 [Source:NCBI gene (formerly Entrezgene)%3bAcc:839468]	CG	Col0_qM
1	881001	881100	100	hypomethylated	0.78353	0.011375	gene,promoters	gene:AT1G03530,AT1G03520_p	nuclear assembly factor 1 [Source:NCBI gene (formerly Entrezgene)%3bAcc:839468]	CG	Col0_qM
1	884701	884800	100	hypomethylated	0.78353	0.011375	gene	gene:AT1G03540	Pentatricopeptide repeat (PPR-like) superfamily protein [Source:NCBI gene (formerly Entrezgene)%3bAcc:839466]	CG	Col0_qM
1	886701	886800	100	hypomethylated	0.78353	0.011375	gene	gene:AT1G03550	Secretory carrier membrane protein (SCAMP) family protein [Source:NCBI gene (formerly Entrezgene)%3bAcc:839464]	CG	Col0_qM
1	887101	887200	100	hypomethylated	0.780795	0.011375	gene	gene:AT1G03550	Secretory carrier membrane protein (SCAMP) family protein [Source:NCBI gene (formerly Entrezgene)%3bAcc:839464]	CG	Col0_qM
1	889301	889600	300	hypermethylated	0.135532	0.787475	intergenic			CG	Col0_qM
1	919101	919200	100	hypomethylated	0.78353	0.011375	gene	gene:AT1G03687	DTW domain-containing protein [Source:NCBI gene (formerly Entrezgene)%3bAcc:839052]	CG	Col0_qM
1	935301	935400	100	hypermethylated	0.011315	0.79048	gene,TE	gene:AT1G03740,AT1TE03050	Protein kinase superfamily protein [Source:NCBI gene (formerly Entrezgene)%3bAcc:839423]	CG	Col0_qM
1	938901	939000	100	hypermethylated	0.011275	0.79048	gene	gene:AT1G03750	switch 2 [Source:NCBI gene (formerly Entrezgene)%3bAcc:839417]	CG	Col0_qM
1	940201	940300	100	hypomethylated	0.78353	0.011375	gene	gene:AT1G03750	switch 2 [Source:NCBI gene (formerly Entrezgene)%3bAcc:839417]	CG	Col0_qM
1	947201	947300	100	hypermethylated	0.011275	0.79048	gene	gene:AT1G03770	RING 1B [Source:NCBI gene (formerly Entrezgene)%3bAcc:839413]	CG	Col0_qM
1	962301	962400	100	hypermethylated	0.011275	0.79048	gene	gene:AT1G03830	guanylate-binding family protein [Source:NCBI gene (formerly Entrezgene)%3bAcc:839398]	CG	Col0_qM
1	963501	963600	100	hypomethylated	0.78353	0.01999	gene	gene:AT1G03830	guanylate-binding family protein [Source:NCBI gene (formerly Entrezgene)%3bAcc:839398]	CG	Col0_qM
1	964701	964800	100	hypomethylated	0.78353	0.011375	gene	gene:AT1G03830	guanylate-binding family protein [Source:NCBI gene (formerly Entrezgene)%3bAcc:839398]	CG	Col0_qM
1	992401	992500	100	hypermethylated	0.011275	0.79048	gene,promoters	gene:AT1G03900,AT1G03905_p	non-intrinsic ABC protein 4 [Source:NCBI gene (formerly Entrezgene)%3bAcc:839378]	CG	Col0_qM
1	995401	995500	100	hypomethylated	0.782815	0.011375	gene,promoters	gene:AT1G03905,AT1G03910_p	P-loop containing nucleoside triphosphate hydrolases superfamily protein [Source:NCBI gene (formerly Entrezgene)%3bAcc:839376]	CG	Col0_qM
1	999701	999800	100	hypermethylated	0.011275	0.79048	gene	gene:AT1G03910	cactus-binding carboxy-terminal%2c cactin [Source:NCBI gene (formerly Entrezgene)%3bAcc:839371]	CG	Col0_qM
1	1006401	1006500	100	hypomethylated	0.782995	0.011375	gene	gene:AT1G03930	dual specificity kinase 1 [Source:NCBI gene (formerly Entrezgene)%3bAcc:839368]	CG	Col0_qM
1	1010301	1010400	100	hypomethylated	0.78353	0.011375	gene	gene:AT1G03940	HXXXD-type acyl-transferase family protein [Source:NCBI gene (formerly Entrezgene)%3bAcc:839366]	CG	Col0_qM
1	1010601	1010700	100	hypomethylated	0.78353	0.011375	gene	gene:AT1G03940	HXXXD-type acyl-transferase family protein [Source:NCBI gene (formerly Entrezgene)%3bAcc:839366]	CG	Col0_qM
1	1016101	1016200	100	hypomethylated	0.78353	0.011375	gene	gene:AT1G03960	Calcium-binding EF hand family protein [Source:NCBI gene (formerly Entrezgene)%3bAcc:839361]	CG	Col0_qM
1	1019901	1020000	100	hypomethylated	0.78353	0.011375	gene	gene:AT1G03980	phytochelatin synthase 2 [Source:NCBI gene (formerly Entrezgene)%3bAcc:839354]	CG	Col0_qM
1	1038501	1038600	100	hypomethylated	0.78353	0.011375	gene	gene:AT1G04020	breast cancer associated RING 1 [Source:NCBI gene (formerly Entrezgene)%3bAcc:839329]	CG	Col0_qM
1	1042201	1042300	100	hypomethylated	0.78353	0.011375	gene	gene:AT1G04030	eisosome protein [Source:NCBI gene (formerly Entrezgene)%3bAcc:839326]	CG	Col0_qM
1	1046201	1046400	200	hypomethylated	0.78353	0.0132975	gene	gene:AT1G04050	histone-lysine N-methyltransferase SUVR2-like protein [Source:NCBI gene (formerly Entrezgene)%3bAcc:839320]	CG	Col0_qM
1	1048001	1048200	200	hypermethylated	0.13121	0.781332	gene	gene:AT1G04050	histone-lysine N-methyltransferase SUVR2-like protein [Source:NCBI gene (formerly Entrezgene)%3bAcc:839320]	CG	Col0_qM
1	1052801	1052900	100	hypermethylated	0.011275	0.79048	gene	gene:AT1G04080	Tetratricopeptide repeat (TPR)-like superfamily protein [Source:NCBI gene (formerly Entrezgene)%3bAcc:839314]	CG	Col0_qM
1	1055401	1055500	100	hypomethylated	0.78353	0.011375	gene	gene:AT1G04080	Tetratricopeptide repeat (TPR)-like superfamily protein [Source:NCBI gene (formerly Entrezgene)%3bAcc:839314]	CG	Col0_qM
1	1056401	1056500	100	hypomethylated	0.78353	0.011375	gene,promoters	gene:AT1G04080,AT1G04090_p	Tetratricopeptide repeat (TPR)-like superfamily protein [Source:NCBI gene (formerly Entrezgene)%3bAcc:839314]	CG	Col0_qM
1	1061801	1062000	200	hypomethylated	0.78353	0.011375	gene	gene:AT1G04110	Subtilase family protein [Source:NCBI gene (formerly Entrezgene)%3bAcc:839287]	CG	Col0_qM
1	1064801	1065000	200	hypermethylated	0.018385	0.649565	gene,promoters	gene:AT1G04120,AT1G04110_p	multidrug resistance-associated protein 5 [Source:NCBI gene (formerly Entrezgene)%3bAcc:839277]	CG	Col0_qM
1	1066401	1066500	100	hypomethylated	0.78353	0.011375	gene	gene:AT1G04120	multidrug resistance-associated protein 5 [Source:NCBI gene (formerly Entrezgene)%3bAcc:839277]	CG	Col0_qM
1	1066501	1066600	100	hypermethylated	0.011275	0.79048	gene	gene:AT1G04120	multidrug resistance-associated protein 5 [Source:NCBI gene (formerly Entrezgene)%3bAcc:839277]	CG	Col0_qM
1	1066701	1066800	100	hypermethylated	0.011275	0.79048	gene	gene:AT1G04120	multidrug resistance-associated protein 5 [Source:NCBI gene (formerly Entrezgene)%3bAcc:839277]	CG	Col0_qM
1	1067701	1067800	100	hypermethylated	0.011275	0.79048	gene	gene:AT1G04120	multidrug resistance-associated protein 5 [Source:NCBI gene (formerly Entrezgene)%3bAcc:839277]	CG	Col0_qM
1	1068601	1068700	100	hypomethylated	0.78353	0.011375	gene	gene:AT1G04120	multidrug resistance-associated protein 5 [Source:NCBI gene (formerly Entrezgene)%3bAcc:839277]	CG	Col0_qM
1	1074401	1074700	300	hypermethylated	0.0128033	0.79048	gene	gene:AT1G04130	Tetratricopeptide repeat (TPR)-like superfamily protein [Source:NCBI gene (formerly Entrezgene)%3bAcc:839276]	CG	Col0_qM
1	1074801	1074900	100	hypermethylated	0.011285	0.79048	gene	gene:AT1G04130	Tetratricopeptide repeat (TPR)-like superfamily protein [Source:NCBI gene (formerly Entrezgene)%3bAcc:839276]	CG	Col0_qM
1	1076101	1076200	100	hypomethylated	0.78353	0.011375	gene	gene:AT1G04140	Transducin family protein / WD-40 repeat family protein [Source:NCBI gene (formerly Entrezgene)%3bAcc:839272]	CG	Col0_qM
1	1077701	1077900	200	hypermethylated	0.018385	0.649565	gene	gene:AT1G04140	Transducin family protein / WD-40 repeat family protein [Source:NCBI gene (formerly Entrezgene)%3bAcc:839272]	CG	Col0_qM
1	1079801	1079900	100	hypermethylated	0.011275	0.79048	gene	gene:AT1G04140	Transducin family protein / WD-40 repeat family protein [Source:NCBI gene (formerly Entrezgene)%3bAcc:839272]	CG	Col0_qM
1	1090501	1090600	100	hypermethylated	0.011275	0.59278	gene	gene:AT1G04160	myosin XI B [Source:NCBI gene (formerly Entrezgene)%3bAcc:839246]	CG	Col0_qM
1	1094001	1094300	300	hypermethylated	0.258848	0.784473	gene	gene:AT1G04160	myosin XI B [Source:NCBI gene (formerly Entrezgene)%3bAcc:839246]	CG	Col0_qM
1	1094601	1094700	100	hypermethylated	0.011275	0.79048	gene	gene:AT1G04160	myosin XI B [Source:NCBI gene (formerly Entrezgene)%3bAcc:839246]	CG	Col0_qM
1	1094901	1095000	100	hypermethylated	0.011275	0.79048	gene	gene:AT1G04160	myosin XI B [Source:NCBI gene (formerly Entrezgene)%3bAcc:839246]	CG	Col0_qM
1	1095001	1095100	100	hypomethylated	0.78353	0.011375	gene	gene:AT1G04160	myosin XI B [Source:NCBI gene (formerly Entrezgene)%3bAcc:839246]	CG	Col0_qM
1	1098101	1098200	100	hypermethylated	0.011275	0.79048	gene	gene:AT1G04170	eukaryotic translation initiation factor 2 gamma subunit [Source:NCBI gene (formerly Entrezgene)%3bAcc:839238]	CG	Col0_qM
1	1098601	1098700	100	hypomethylated	0.78353	0.011375	gene	gene:AT1G04170	eukaryotic translation initiation factor 2 gamma subunit [Source:NCBI gene (formerly Entrezgene)%3bAcc:839238]	CG	Col0_qM
1	1107601	1107700	100	hypomethylated	0.78353	0.011375	gene	gene:AT1G04190	Tetratricopeptide repeat (TPR)-like superfamily protein [Source:NCBI gene (formerly Entrezgene)%3bAcc:839442]	CG	Col0_qM
1	1112201	1112300	100	hypermethylated	0.011275	0.79048	gene	gene:AT1G04200	dyggve-melchior-clausen syndrome protein [Source:NCBI gene (formerly Entrezgene)%3bAcc:839439]	CG	Col0_qM
1	1113201	1113300	100	hypermethylated	0.011275	0.79048	gene	gene:AT1G04200	dyggve-melchior-clausen syndrome protein [Source:NCBI gene (formerly Entrezgene)%3bAcc:839439]	CG	Col0_qM
1	1115401	1115500	100	hypomethylated	0.78353	0.011375	gene	gene:AT1G04210	Leucine-rich repeat protein kinase family protein [Source:NCBI gene (formerly Entrezgene)%3bAcc:839441]	CG	Col0_qM
1	1116601	1116700	100	hypomethylated	0.78353	0.011375	gene	gene:AT1G04210	Leucine-rich repeat protein kinase family protein [Source:NCBI gene (formerly Entrezgene)%3bAcc:839441]	CG	Col0_qM
1	1116901	1117000	100	hypomethylated	0.78353	0.011375	gene	gene:AT1G04210	Leucine-rich repeat protein kinase family protein [Source:NCBI gene (formerly Entrezgene)%3bAcc:839441]	CG	Col0_qM
1	1118801	1118900	100	hypomethylated	0.78353	0.012095	gene	gene:AT1G04210	Leucine-rich repeat protein kinase family protein [Source:NCBI gene (formerly Entrezgene)%3bAcc:839441]	CG	Col0_qM
1	1126201	1126300	100	hypermethylated	0.011275	0.79048	gene	gene:AT1G04230	rRNA-processing EFG1-like protein (DUF2361) [Source:NCBI gene (formerly Entrezgene)%3bAcc:839575]	CG	Col0_qM
1	1127001	1127100	100	hypomethylated	0.78353	0.011375	gene	gene:AT1G04230	rRNA-processing EFG1-like protein (DUF2361) [Source:NCBI gene (formerly Entrezgene)%3bAcc:839575]	CG	Col0_qM
1	1141901	1142000	100	hypermethylated	0.011275	0.79048	gene,promoters	gene:AT1G04270,AT1G04260_p	cytosolic ribosomal protein S15 [Source:NCBI gene (formerly Entrezgene)%3bAcc:839564]	CG	Col0_qM
1	1150701	1150800	100	hypermethylated	0.011275	0.79048	gene	gene:AT1G04300	TRAF-like superfamily protein [Source:NCBI gene (formerly Entrezgene)%3bAcc:839551]	CG	Col0_qM
1	1151301	1151400	100	hypomethylated	0.78353	0.011375	gene	gene:AT1G04300	TRAF-like superfamily protein [Source:NCBI gene (formerly Entrezgene)%3bAcc:839551]	CG	Col0_qM
1	1151701	1151800	100	hypomethylated	0.78353	0.011375	gene	gene:AT1G04300	TRAF-like superfamily protein [Source:NCBI gene (formerly Entrezgene)%3bAcc:839551]	CG	Col0_qM
1	1152301	1152400	100	hypermethylated	0.011275	0.79048	gene	gene:AT1G04300	TRAF-like superfamily protein [Source:NCBI gene (formerly Entrezgene)%3bAcc:839551]	CG	Col0_qM
1	1152601	1152700	100	hypermethylated	0.011275	0.79048	gene	gene:AT1G04300	TRAF-like superfamily protein [Source:NCBI gene (formerly Entrezgene)%3bAcc:839551]	CG	Col0_qM
1	1152801	1152900	100	hypomethylated	0.78353	0.011375	gene	gene:AT1G04300	TRAF-like superfamily protein [Source:NCBI gene (formerly Entrezgene)%3bAcc:839551]	CG	Col0_qM
1	1152901	1153000	100	hypermethylated	0.011275	0.79048	gene	gene:AT1G04300	TRAF-like superfamily protein [Source:NCBI gene (formerly Entrezgene)%3bAcc:839551]	CG	Col0_qM
1	1153401	1153600	200	hypomethylated	0.643985	0.018675	gene	gene:AT1G04300	TRAF-like superfamily protein [Source:NCBI gene (formerly Entrezgene)%3bAcc:839551]	CG	Col0_qM
1	1153701	1153800	100	hypermethylated	0.011395	0.79048	gene	gene:AT1G04300	TRAF-like superfamily protein [Source:NCBI gene (formerly Entrezgene)%3bAcc:839551]	CG	Col0_qM
1	1163701	1163900	200	hypermethylated	0.196955	0.785975	gene	gene:AT1G04340	HR-like lesion-inducing protein-like protein [Source:NCBI gene (formerly Entrezgene)%3bAcc:839547]	CG	Col0_qM
1	1175301	1175400	100	hypomethylated	0.78353	0.011375	gene	gene:AT1G04370	Ethylene-responsive element binding factor 14 [Source:NCBI gene (formerly Entrezgene)%3bAcc:839539]	CG	Col0_qM
1	1179501	1179700	200	hypermethylated	0.196955	0.785975	gene	gene:AT1G04390	BTB/POZ domain-containing protein [Source:NCBI gene (formerly Entrezgene)%3bAcc:839530]	CG	Col0_qM
1	1182101	1182200	100	hypomethylated	0.78353	0.011375	gene	gene:AT1G04390	BTB/POZ domain-containing protein [Source:NCBI gene (formerly Entrezgene)%3bAcc:839530]	CG	Col0_qM
1	1190101	1190200	100	hypermethylated	0.011275	0.79048	gene	gene:AT1G04410	Lactate/malate dehydrogenase family protein [Source:NCBI gene (formerly Entrezgene)%3bAcc:839527]	CG	Col0_qM
1	1193001	1193300	300	hypermethylated	0.0137817	0.787477	gene	gene:AT1G04420	NAD(P)-linked oxidoreductase superfamily protein [Source:NCBI gene (formerly Entrezgene)%3bAcc:839524]	CG	Col0_qM
1	1195001	1195300	300	hypomethylated	0.777603	0.0919817	TE	AT1TE03900		CG	Col0_qM
1	1199501	1199600	100	hypomethylated	0.78353	0.011375	gene	gene:AT1G04430	S-adenosyl-L-methionine-dependent methyltransferases superfamily protein [Source:NCBI gene (formerly Entrezgene)%3bAcc:839522]	CG	Col0_qM
1	1218701	1218800	100	hypermethylated	0.011275	0.79048	gene	gene:AT1G04490	gene_id=AT1G04490	CG	Col0_qM
1	1223101	1223200	100	hypermethylated	0.011275	0.79048	gene	gene:AT1G04500	CCT motif family protein [Source:NCBI gene (formerly Entrezgene)%3bAcc:839510]	CG	Col0_qM
1	1227701	1227900	200	hypermethylated	0.196955	0.785975	gene	gene:AT1G04510	MOS4-associated complex 3A [Source:NCBI gene (formerly Entrezgene)%3bAcc:839503]	CG	Col0_qM
1	1228101	1228300	200	hypermethylated	0.0132825	0.79048	gene	gene:AT1G04510	MOS4-associated complex 3A [Source:NCBI gene (formerly Entrezgene)%3bAcc:839503]	CG	Col0_qM
1	1254901	1255000	100	hypermethylated	0.011275	0.79046	gene	gene:AT1G04580	aldehyde oxidase 4 [Source:NCBI gene (formerly Entrezgene)%3bAcc:839488]	CG	Col0_qM
1	1256401	1256500	100	hypomethylated	0.78353	0.011375	gene	gene:AT1G04580	aldehyde oxidase 4 [Source:NCBI gene (formerly Entrezgene)%3bAcc:839488]	CG	Col0_qM
1	1266901	1267000	100	hypermethylated	0.011275	0.79048	gene	gene:AT1G04600	myosin XI A [Source:NCBI gene (formerly Entrezgene)%3bAcc:839480]	CG	Col0_qM
1	1270501	1270600	100	hypomethylated	0.78353	0.011375	gene	gene:AT1G04600	myosin XI A [Source:NCBI gene (formerly Entrezgene)%3bAcc:839480]	CG	Col0_qM
1	1271701	1271800	100	hypomethylated	0.78353	0.011375	gene	gene:AT1G04600	myosin XI A [Source:NCBI gene (formerly Entrezgene)%3bAcc:839480]	CG	Col0_qM
1	1283401	1283500	100	hypomethylated	0.78353	0.011375	gene	gene:AT1G04620	coenzyme F420 hydrogenase family / dehydrogenase%2c beta subunit family [Source:NCBI gene (formerly Entrezgene)%3bAcc:839472]	CG	Col0_qM
1	1284501	1284600	100	hypermethylated	0.011275	0.79048	gene	gene:AT1G04620	coenzyme F420 hydrogenase family / dehydrogenase%2c beta subunit family [Source:NCBI gene (formerly Entrezgene)%3bAcc:839472]	CG	Col0_qM
1	1290301	1290400	100	hypermethylated	0.011275	0.79048	gene,promoters	gene:AT1G04630,AT1G04625_p,AT1G04635_p	GRIM-19 protein [Source:NCBI gene (formerly Entrezgene)%3bAcc:839465]	CG	Col0_qM
1	1295601	1295700	100	hypomethylated	0.78353	0.011375	gene	gene:AT1G04650	holliday junction resolvase [Source:NCBI gene (formerly Entrezgene)%3bAcc:839457]	CG	Col0_qM
1	1297901	1298000	100	hypomethylated	0.783485	0.011375	gene	gene:AT1G04650	holliday junction resolvase [Source:NCBI gene (formerly Entrezgene)%3bAcc:839457]	CG	Col0_qM
1	1317101	1317200	100	hypomethylated	0.78353	0.011375	gene	gene:AT1G04700	PB1 domain-containing protein tyrosine kinase [Source:NCBI gene (formerly Entrezgene)%3bAcc:839437]	CG	Col0_qM
1	1317301	1317400	100	hypomethylated	0.668445	0.011375	gene	gene:AT1G04700	PB1 domain-containing protein tyrosine kinase [Source:NCBI gene (formerly Entrezgene)%3bAcc:839437]	CG	Col0_qM
1	1317401	1317600	200	hypermethylated	0.196955	0.785975	gene	gene:AT1G04700	PB1 domain-containing protein tyrosine kinase [Source:NCBI gene (formerly Entrezgene)%3bAcc:839437]	CG	Col0_qM
1	1319401	1319500	100	hypermethylated	0.011275	0.79048	gene	gene:AT1G04700	PB1 domain-containing protein tyrosine kinase [Source:NCBI gene (formerly Entrezgene)%3bAcc:839437]	CG	Col0_qM
1	1319901	1320000	100	hypomethylated	0.78353	0.011375	gene	gene:AT1G04700	PB1 domain-containing protein tyrosine kinase [Source:NCBI gene (formerly Entrezgene)%3bAcc:839437]	CG	Col0_qM
1	1326501	1326600	100	hypermethylated	0.011275	0.79048	gene	gene:AT1G04730	P-loop containing nucleoside triphosphate hydrolases superfamily protein [Source:NCBI gene (formerly Entrezgene)%3bAcc:839431]	CG	Col0_qM
1	1327301	1327400	100	hypermethylated	0.011275	0.79048	gene	gene:AT1G04730	P-loop containing nucleoside triphosphate hydrolases superfamily protein [Source:NCBI gene (formerly Entrezgene)%3bAcc:839431]	CG	Col0_qM
1	1327701	1327800	100	hypermethylated	0.011275	0.79048	gene	gene:AT1G04730	P-loop containing nucleoside triphosphate hydrolases superfamily protein [Source:NCBI gene (formerly Entrezgene)%3bAcc:839431]	CG	Col0_qM
1	1329201	1329400	200	hypomethylated	0.779155	0.198618	gene	gene:AT1G04730	P-loop containing nucleoside triphosphate hydrolases superfamily protein [Source:NCBI gene (formerly Entrezgene)%3bAcc:839431]	CG	Col0_qM
1	1341601	1341700	100	hypermethylated	0.011275	0.79048	gene	gene:AT1G04780	Ankyrin repeat family protein [Source:NCBI gene (formerly Entrezgene)%3bAcc:839414]	CG	Col0_qM
1	1344301	1344400	100	hypomethylated	0.78353	0.011375	promoters	AT1G04780_p,AT1G04790_p		CG	Col0_qM
1	1352601	1352700	100	hypermethylated	0.011275	0.79048	gene	gene:AT1G04810	26S proteasome regulatory complex%2c non-ATPase subcomplex%2c Rpn2/Psmd1 subunit [Source:NCBI gene (formerly Entrezgene)%3bAcc:839409]	CG	Col0_qM
1	1353701	1353800	100	hypomethylated	0.78353	0.011375	gene	gene:AT1G04810	26S proteasome regulatory complex%2c non-ATPase subcomplex%2c Rpn2/Psmd1 subunit [Source:NCBI gene (formerly Entrezgene)%3bAcc:839409]	CG	Col0_qM
1	1356501	1356600	100	hypomethylated	0.78353	0.011375	gene	gene:AT1G04820	tubulin alpha-4 chain [Source:NCBI gene (formerly Entrezgene)%3bAcc:839405]	CG	Col0_qM
1	1356801	1356900	100	hypermethylated	0.011275	0.79048	gene	gene:AT1G04820	tubulin alpha-4 chain [Source:NCBI gene (formerly Entrezgene)%3bAcc:839405]	CG	Col0_qM
1	1360201	1360300	100	hypomethylated	0.78353	0.011375	gene	gene:AT1G04830	Ypt/Rab-GAP domain of gyp1p superfamily protein [Source:NCBI gene (formerly Entrezgene)%3bAcc:839404]	CG	Col0_qM
1	1360501	1360700	200	hypermethylated	0.196955	0.785975	gene	gene:AT1G04830	Ypt/Rab-GAP domain of gyp1p superfamily protein [Source:NCBI gene (formerly Entrezgene)%3bAcc:839404]	CG	Col0_qM
1	1365701	1365800	100	hypermethylated	0.011275	0.79048	gene,promoters	gene:AT1G04850,AT1G04840_p	ubiquitin-associated (UBA)/TS-N domain-containing protein [Source:NCBI gene (formerly Entrezgene)%3bAcc:839399]	CG	Col0_qM
1	1370301	1370400	100	hypomethylated	0.78353	0.011375	gene	gene:AT1G04860	ubiquitin-specific protease 2 [Source:NCBI gene (formerly Entrezgene)%3bAcc:839397]	CG	Col0_qM
1	1374201	1374400	200	hypermethylated	0.13121	0.71638	gene	gene:AT1G04870	protein arginine methyltransferase 10 [Source:NCBI gene (formerly Entrezgene)%3bAcc:839393]	CG	Col0_qM
1	1386901	1387100	200	hypomethylated	0.78353	0.011375	gene	gene:AT1G04900	NADH dehydrogenase ubiquinone complex I%2c assembly factor-like protein (DUF185) [Source:NCBI gene (formerly Entrezgene)%3bAcc:839386]	CG	Col0_qM
1	1389501	1389700	200	hypermethylated	0.196955	0.785975	gene	gene:AT1G04910	O-fucosyltransferase family protein [Source:NCBI gene (formerly Entrezgene)%3bAcc:839373]	CG	Col0_qM
1	1389901	1390000	100	hypermethylated	0.011275	0.79048	gene	gene:AT1G04910	O-fucosyltransferase family protein [Source:NCBI gene (formerly Entrezgene)%3bAcc:839373]	CG	Col0_qM
1	1392401	1392500	100	hypermethylated	0.011275	0.79048	gene	gene:AT1G04920	sucrose phosphate synthase 3F [Source:NCBI gene (formerly Entrezgene)%3bAcc:839382]	CG	Col0_qM
1	1393601	1393700	100	hypermethylated	0.011275	0.79048	gene	gene:AT1G04920	sucrose phosphate synthase 3F [Source:NCBI gene (formerly Entrezgene)%3bAcc:839382]	CG	Col0_qM
1	1394401	1394500	100	hypermethylated	0.011275	0.79048	gene	gene:AT1G04920	sucrose phosphate synthase 3F [Source:NCBI gene (formerly Entrezgene)%3bAcc:839382]	CG	Col0_qM
1	1397601	1397700	100	hypermethylated	0.011275	0.79048	gene	gene:AT1G04930	hydroxyproline-rich glycoprotein family protein [Source:NCBI gene (formerly Entrezgene)%3bAcc:839377]	CG	Col0_qM
1	1404901	1405300	400	hypermethylated	0.105995	0.785975	gene	gene:AT1G04950	TATA BOX ASSOCIATED FACTOR II 59 [Source:NCBI gene (formerly Entrezgene)%3bAcc:839370]	CG	Col0_qM
1	1409601	1409700	100	hypermethylated	0.011275	0.79048	gene	gene:AT1G04960	golgin family A protein (DUF1664) [Source:NCBI gene (formerly Entrezgene)%3bAcc:839346]	CG	Col0_qM
1	1412501	1412600	100	hypomethylated	0.78353	0.011375	gene	gene:AT1G04970	lipid-binding serum glycoprotein family protein [Source:NCBI gene (formerly Entrezgene)%3bAcc:839357]	CG	Col0_qM
1	1415201	1415300	100	hypermethylated	0.011275	0.79048	gene	gene:AT1G04980	PDI-like 2-2 [Source:NCBI gene (formerly Entrezgene)%3bAcc:839355]	CG	Col0_qM
1	1417401	1417600	200	hypomethylated	0.643985	0.018675	gene,TE	gene:AT1G04985,AT1TE04620	triacylglycerol lipase-like protein [Source:NCBI gene (formerly Entrezgene)%3bAcc:839352]	CG	Col0_qM
1	1440501	1440600	100	hypermethylated	0.011275	0.79048	gene	gene:AT1G05030	Major facilitator superfamily protein [Source:NCBI gene (formerly Entrezgene)%3bAcc:839340]	CG	Col0_qM
1	1449201	1449300	100	hypermethylated	0.011275	0.79048	gene,promoters	gene:AT1G05055,AT1G05040_p	ral transcription factor II H2 [Source:NCBI gene (formerly Entrezgene)%3bAcc:839332]	CG	Col0_qM
1	1449701	1449800	100	hypomethylated	0.78353	0.011375	gene	gene:AT1G05055	ral transcription factor II H2 [Source:NCBI gene (formerly Entrezgene)%3bAcc:839332]	CG	Col0_qM
1	1472801	1472900	100	hypermethylated	0.011275	0.79048	gene	gene:AT1G05120	Helicase protein with RING/U-box domain-containing protein [Source:NCBI gene (formerly Entrezgene)%3bAcc:839319]	CG	Col0_qM
1	1484701	1484800	100	hypermethylated	0.011275	0.79048	gene	gene:AT1G05150	Calcium-binding tetratricopeptide family protein [Source:NCBI gene (formerly Entrezgene)%3bAcc:839312]	CG	Col0_qM
1	1488501	1488600	100	hypomethylated	0.78353	0.011375	gene	gene:AT1G05160	cytochrome P450%2c family 88%2c subfamily A%2c polypeptide 3 [Source:NCBI gene (formerly Entrezgene)%3bAcc:839311]	CG	Col0_qM
1	1491501	1491600	100	hypomethylated	0.78353	0.011375	gene,promoters	gene:AT1G05170,AT1G05160_p	Galactosyltransferase family protein [Source:NCBI gene (formerly Entrezgene)%3bAcc:839292]	CG	Col0_qM
1	1500801	1500900	100	hypermethylated	0.011275	0.79048	gene	gene:AT1G05180	NAD(P)-binding Rossmann-fold superfamily protein [Source:NCBI gene (formerly Entrezgene)%3bAcc:839286]	CG	Col0_qM
1	1506101	1506300	200	hypermethylated	0.018385	0.649565	gene	gene:AT1G05200	glutamate receptor 3.4 [Source:NCBI gene (formerly Entrezgene)%3bAcc:839268]	CG	Col0_qM
1	1506501	1506800	300	hypermethylated	0.011275	0.79048	gene	gene:AT1G05200	glutamate receptor 3.4 [Source:NCBI gene (formerly Entrezgene)%3bAcc:839268]	CG	Col0_qM
1	1506901	1507000	100	hypermethylated	0.011275	0.79048	gene	gene:AT1G05200	glutamate receptor 3.4 [Source:NCBI gene (formerly Entrezgene)%3bAcc:839268]	CG	Col0_qM
1	1507201	1507300	100	hypomethylated	0.78353	0.011375	gene	gene:AT1G05200	glutamate receptor 3.4 [Source:NCBI gene (formerly Entrezgene)%3bAcc:839268]	CG	Col0_qM
1	1507401	1507500	100	hypomethylated	0.78353	0.011375	gene	gene:AT1G05200	glutamate receptor 3.4 [Source:NCBI gene (formerly Entrezgene)%3bAcc:839268]	CG	Col0_qM
1	1508201	1508300	100	hypomethylated	0.78353	0.011375	gene	gene:AT1G05200	glutamate receptor 3.4 [Source:NCBI gene (formerly Entrezgene)%3bAcc:839268]	CG	Col0_qM
1	1532401	1532500	100	hypermethylated	0.011275	0.79048	gene	gene:AT1G05270	TraB family protein [Source:NCBI gene (formerly Entrezgene)%3bAcc:837027]	CG	Col0_qM
1	1544401	1544500	100	hypermethylated	0.011275	0.79048	intergenic			CG	Col0_qM
1	1555801	1555900	100	hypomethylated	0.78353	0.011375	gene	gene:AT1G05320	myosin heavy chain%2c embryonic smooth protein [Source:NCBI gene (formerly Entrezgene)%3bAcc:837031]	CG	Col0_qM
1	1556001	1556100	100	hypermethylated	0.011275	0.79048	gene	gene:AT1G05320	myosin heavy chain%2c embryonic smooth protein [Source:NCBI gene (formerly Entrezgene)%3bAcc:837031]	CG	Col0_qM
1	1563101	1563200	100	hypomethylated	0.78353	0.011375	gene	gene:AT1G05350	NAD(P)-binding Rossmann-fold superfamily protein [Source:NCBI gene (formerly Entrezgene)%3bAcc:837034]	CG	Col0_qM
1	1566701	1566800	100	hypermethylated	0.011275	0.79048	gene	gene:AT1G05360	vacuole membrane-like protein [Source:NCBI gene (formerly Entrezgene)%3bAcc:837035]	CG	Col0_qM
1	1580701	1580800	100	hypomethylated	0.78353	0.011375	gene	gene:AT1G05380	Acyl-CoA N-acyltransferase with RING/FYVE/PHD-type zinc finger protein [Source:NCBI gene (formerly Entrezgene)%3bAcc:837039]	CG	Col0_qM
1	1581501	1581600	100	hypomethylated	0.78353	0.011375	gene	gene:AT1G05380	Acyl-CoA N-acyltransferase with RING/FYVE/PHD-type zinc finger protein [Source:NCBI gene (formerly Entrezgene)%3bAcc:837039]	CG	Col0_qM
1	1585701	1585800	100	hypermethylated	0.011275	0.79048	gene	gene:AT1G05410	CDPK adapter%2c putative (DUF1423) [Source:NCBI gene (formerly Entrezgene)%3bAcc:837042]	CG	Col0_qM
1	1586401	1586500	100	hypermethylated	0.011275	0.79048	gene	gene:AT1G05410	CDPK adapter%2c putative (DUF1423) [Source:NCBI gene (formerly Entrezgene)%3bAcc:837042]	CG	Col0_qM
1	1593301	1593400	100	hypermethylated	0.014855	0.789755	TE	AT1TE05225		CG	Col0_qM
1	1594601	1594700	100	hypermethylated	0.011275	0.79048	gene	gene:AT1G05430	gene_id=AT1G05430	CG	Col0_qM
1	1601401	1601500	100	hypermethylated	0.011275	0.79048	gene	gene:AT1G05460	P-loop containing nucleoside triphosphate hydrolases superfamily protein [Source:NCBI gene (formerly Entrezgene)%3bAcc:837047]	CG	Col0_qM
1	1609101	1609200	100	hypomethylated	0.78353	0.011375	gene	gene:AT1G05470	DNAse I-like superfamily protein [Source:NCBI gene (formerly Entrezgene)%3bAcc:837048]	CG	Col0_qM
1	1610201	1610300	100	hypomethylated	0.78353	0.011375	gene	gene:AT1G05470	DNAse I-like superfamily protein [Source:NCBI gene (formerly Entrezgene)%3bAcc:837048]	CG	Col0_qM
1	1622101	1622200	100	hypermethylated	0.011275	0.73356	gene	gene:AT1G05490	chromatin remodeling 31 [Source:NCBI gene (formerly Entrezgene)%3bAcc:837051]	CG	Col0_qM
1	1626601	1626700	100	hypermethylated	0.011275	0.79048	gene	gene:AT1G05500	Calcium-dependent lipid-binding (CaLB domain) family protein [Source:NCBI gene (formerly Entrezgene)%3bAcc:837052]	CG	Col0_qM
1	1627701	1627800	100	hypermethylated	0.011275	0.79048	gene	gene:AT1G05500	Calcium-dependent lipid-binding (CaLB domain) family protein [Source:NCBI gene (formerly Entrezgene)%3bAcc:837052]	CG	Col0_qM
1	1631401	1631500	100	hypomethylated	0.78353	0.011375	gene	gene:AT1G05520	Sec23/Sec24 protein transport family protein [Source:NCBI gene (formerly Entrezgene)%3bAcc:837054]	CG	Col0_qM
1	1631501	1631600	100	hypermethylated	0.011275	0.79048	gene	gene:AT1G05520	Sec23/Sec24 protein transport family protein [Source:NCBI gene (formerly Entrezgene)%3bAcc:837054]	CG	Col0_qM
1	1633501	1633600	100	hypermethylated	0.011275	0.79048	gene	gene:AT1G05520	Sec23/Sec24 protein transport family protein [Source:NCBI gene (formerly Entrezgene)%3bAcc:837054]	CG	Col0_qM
1	1634301	1634400	100	hypermethylated	0.011275	0.79048	gene	gene:AT1G05520	Sec23/Sec24 protein transport family protein [Source:NCBI gene (formerly Entrezgene)%3bAcc:837054]	CG	Col0_qM
1	1648701	1648800	100	hypomethylated	0.78353	0.011375	gene	gene:AT1G05570	callose synthase 1 [Source:NCBI gene (formerly Entrezgene)%3bAcc:837059]	CG	Col0_qM
1	1650301	1650400	100	hypermethylated	0.011275	0.79048	gene	gene:AT1G05570	callose synthase 1 [Source:NCBI gene (formerly Entrezgene)%3bAcc:837059]	CG	Col0_qM
1	1650601	1650700	100	hypermethylated	0.011275	0.79048	gene	gene:AT1G05570	callose synthase 1 [Source:NCBI gene (formerly Entrezgene)%3bAcc:837059]	CG	Col0_qM
1	1651301	1651400	100	hypomethylated	0.78353	0.011375	gene	gene:AT1G05570	callose synthase 1 [Source:NCBI gene (formerly Entrezgene)%3bAcc:837059]	CG	Col0_qM
1	1654301	1654400	100	hypermethylated	0.011275	0.79048	gene	gene:AT1G05570	callose synthase 1 [Source:NCBI gene (formerly Entrezgene)%3bAcc:837059]	CG	Col0_qM
1	1654901	1655000	100	hypermethylated	0.05637	0.79048	gene	gene:AT1G05570	callose synthase 1 [Source:NCBI gene (formerly Entrezgene)%3bAcc:837059]	CG	Col0_qM
1	1655301	1655600	300	hypermethylated	0.0137817	0.787477	gene	gene:AT1G05570	callose synthase 1 [Source:NCBI gene (formerly Entrezgene)%3bAcc:837059]	CG	Col0_qM
1	1655601	1655700	100	hypomethylated	0.78353	0.011375	gene	gene:AT1G05570	callose synthase 1 [Source:NCBI gene (formerly Entrezgene)%3bAcc:837059]	CG	Col0_qM
1	1658401	1658600	200	hypermethylated	0.196955	0.785975	gene	gene:AT1G05570	callose synthase 1 [Source:NCBI gene (formerly Entrezgene)%3bAcc:837059]	CG	Col0_qM
1	1670401	1670500	100	hypomethylated	0.78353	0.011375	gene	gene:AT1G05590	beta-hexosaminidase 2 [Source:NCBI gene (formerly Entrezgene)%3bAcc:837064]	CG	Col0_qM
1	1671501	1671600	100	hypermethylated	0.011275	0.79048	gene,promoters	gene:AT1G05590,AT1G05600_p	beta-hexosaminidase 2 [Source:NCBI gene (formerly Entrezgene)%3bAcc:837064]	CG	Col0_qM
1	1679801	1680000	200	hypermethylated	0.02927	0.649565	gene	gene:AT1G05620	uridine-ribohydrolase 2 [Source:NCBI gene (formerly Entrezgene)%3bAcc:837068]	CG	Col0_qM
1	1683601	1683800	200	hypermethylated	0.018385	0.649565	gene	gene:AT1G05630	Endonuclease/exonuclease/phosphatase family protein [Source:NCBI gene (formerly Entrezgene)%3bAcc:837069]	CG	Col0_qM
1	1684501	1684600	100	hypermethylated	0.011275	0.79048	gene	gene:AT1G05630	Endonuclease/exonuclease/phosphatase family protein [Source:NCBI gene (formerly Entrezgene)%3bAcc:837069]	CG	Col0_qM
1	1684901	1685100	200	hypermethylated	0.13121	0.781332	gene	gene:AT1G05630	Endonuclease/exonuclease/phosphatase family protein [Source:NCBI gene (formerly Entrezgene)%3bAcc:837069]	CG	Col0_qM
1	1685601	1685800	200	hypomethylated	0.77464	0.132285	gene	gene:AT1G05630	Endonuclease/exonuclease/phosphatase family protein [Source:NCBI gene (formerly Entrezgene)%3bAcc:837069]	CG	Col0_qM
1	1687901	1688000	100	hypermethylated	0.011275	0.79048	gene	gene:AT1G05640	Ankyrin repeat family protein [Source:NCBI gene (formerly Entrezgene)%3bAcc:837070]	CG	Col0_qM
1	1698401	1698500	100	hypomethylated	0.78353	0.011375	gene	gene:AT1G05670	Pentatricopeptide repeat (PPR-like) superfamily protein [Source:NCBI gene (formerly Entrezgene)%3bAcc:837074]	CG	Col0_qM
1	1700001	1700100	100	hypermethylated	0.011275	0.79048	gene	gene:AT1G05670	Pentatricopeptide repeat (PPR-like) superfamily protein [Source:NCBI gene (formerly Entrezgene)%3bAcc:837074]	CG	Col0_qM
1	1708301	1708400	100	hypermethylated	0.011275	0.79048	gene	gene:AT1G05690	BTB and TAZ domain protein 3 [Source:NCBI gene (formerly Entrezgene)%3bAcc:837076]	CG	Col0_qM
1	1711601	1711700	100	hypermethylated	0.011275	0.789365	gene	gene:AT1G05700	Leucine-rich repeat transmembrane protein kinase protein [Source:NCBI gene (formerly Entrezgene)%3bAcc:837077]	CG	Col0_qM
1	1717901	1718000	100	hypermethylated	0.011275	0.79048	gene,promoters	gene:AT1G05720,AT1G05730_p	selenoprotein family protein [Source:NCBI gene (formerly Entrezgene)%3bAcc:837079]	CG	Col0_qM
1	1728201	1728300	100	hypermethylated	0.011275	0.79048	gene	gene:AT1G05780	Vacuolar ATPase assembly integral membrane protein VMA21-like domain-containing protein [Source:NCBI gene (formerly Entrezgene)%3bAcc:837086]	CG	Col0_qM
1	1734201	1734300	100	hypomethylated	0.78353	0.011375	gene	gene:AT1G05790	lipase class 3 family protein [Source:NCBI gene (formerly Entrezgene)%3bAcc:837088]	CG	Col0_qM
1	1736101	1736200	100	hypermethylated	0.011275	0.79048	gene	gene:AT1G05790	lipase class 3 family protein [Source:NCBI gene (formerly Entrezgene)%3bAcc:837088]	CG	Col0_qM
1	1736501	1736600	100	hypomethylated	0.78353	0.011375	gene	gene:AT1G05790	lipase class 3 family protein [Source:NCBI gene (formerly Entrezgene)%3bAcc:837088]	CG	Col0_qM
1	1756101	1756200	100	hypomethylated	0.78353	0.011375	gene	gene:AT1G05830	trithorax-like protein 2 [Source:NCBI gene (formerly Entrezgene)%3bAcc:837093]	CG	Col0_qM
1	1758701	1758900	200	hypermethylated	0.196955	0.785975	gene	gene:AT1G05830	trithorax-like protein 2 [Source:NCBI gene (formerly Entrezgene)%3bAcc:837093]	CG	Col0_qM
1	1760001	1760100	100	hypomethylated	0.78353	0.011375	gene	gene:AT1G05830	trithorax-like protein 2 [Source:NCBI gene (formerly Entrezgene)%3bAcc:837093]	CG	Col0_qM
1	1770201	1770300	100	hypermethylated	0.011275	0.79048	gene	gene:AT1G05860	INO80 complex subunit D-like protein [Source:NCBI gene (formerly Entrezgene)%3bAcc:837096]	CG	Col0_qM
1	1776901	1777000	100	hypermethylated	0.011275	0.79048	gene	gene:AT1G05880	RING/U-box superfamily protein [Source:NCBI gene (formerly Entrezgene)%3bAcc:837098]	CG	Col0_qM
1	1781001	1781100	100	hypomethylated	0.78353	0.011375	gene	gene:AT1G05890	RING/U-box superfamily protein [Source:NCBI gene (formerly Entrezgene)%3bAcc:837099]	CG	Col0_qM
1	1783301	1783400	100	hypomethylated	0.78353	0.011375	gene	gene:AT1G05890	RING/U-box superfamily protein [Source:NCBI gene (formerly Entrezgene)%3bAcc:837099]	CG	Col0_qM
1	1788101	1788200	100	hypomethylated	0.78353	0.011375	gene	gene:AT1G05900	endonuclease III 2 [Source:NCBI gene (formerly Entrezgene)%3bAcc:837100]	CG	Col0_qM
1	1788301	1788400	100	hypomethylated	0.78353	0.011375	gene	gene:AT1G05900	endonuclease III 2 [Source:NCBI gene (formerly Entrezgene)%3bAcc:837100]	CG	Col0_qM
1	1791201	1791300	100	hypermethylated	0.011275	0.79048	gene	gene:AT1G05910	cell division cycle protein 48-related / CDC48-like protein [Source:NCBI gene (formerly Entrezgene)%3bAcc:837101]	CG	Col0_qM
1	1794801	1794900	100	hypomethylated	0.78353	0.011375	gene	gene:AT1G05910	cell division cycle protein 48-related / CDC48-like protein [Source:NCBI gene (formerly Entrezgene)%3bAcc:837101]	CG	Col0_qM
1	1796101	1796200	100	hypermethylated	0.011275	0.79048	gene,promoters	gene:AT1G05910,AT1G05920_p	cell division cycle protein 48-related / CDC48-like protein [Source:NCBI gene (formerly Entrezgene)%3bAcc:837101]	CG	Col0_qM
1	1804501	1804600	100	hypermethylated	0.011275	0.784365	gene,promoters	gene:AT1G05950,AT1G05940_p	gene_id=AT1G05950	CG	Col0_qM
1	1804801	1805000	200	hypermethylated	0.196955	0.785975	gene,promoters	gene:AT1G05950,AT1G05940_p	gene_id=AT1G05950	CG	Col0_qM
1	1805401	1805500	100	hypomethylated	0.78353	0.011375	gene	gene:AT1G05950	gene_id=AT1G05950	CG	Col0_qM
1	1808701	1808900	200	hypomethylated	0.78353	0.011375	gene	gene:AT1G05960	ARM repeat superfamily protein [Source:NCBI gene (formerly Entrezgene)%3bAcc:837106]	CG	Col0_qM
1	1808901	1809000	100	hypermethylated	0.011275	0.79048	gene	gene:AT1G05960	ARM repeat superfamily protein [Source:NCBI gene (formerly Entrezgene)%3bAcc:837106]	CG	Col0_qM
1	1809801	1809900	100	hypermethylated	0.011275	0.79048	gene	gene:AT1G05960	ARM repeat superfamily protein [Source:NCBI gene (formerly Entrezgene)%3bAcc:837106]	CG	Col0_qM
1	1810601	1810800	200	hypermethylated	0.196955	0.785975	gene	gene:AT1G05960	ARM repeat superfamily protein [Source:NCBI gene (formerly Entrezgene)%3bAcc:837106]	CG	Col0_qM
1	1811601	1811700	100	hypermethylated	0.011275	0.79048	gene	gene:AT1G05960	ARM repeat superfamily protein [Source:NCBI gene (formerly Entrezgene)%3bAcc:837106]	CG	Col0_qM
1	1811901	1812000	100	hypomethylated	0.78353	0.011375	gene	gene:AT1G05960	ARM repeat superfamily protein [Source:NCBI gene (formerly Entrezgene)%3bAcc:837106]	CG	Col0_qM
1	1812301	1812400	100	hypomethylated	0.78353	0.011375	gene	gene:AT1G05960	ARM repeat superfamily protein [Source:NCBI gene (formerly Entrezgene)%3bAcc:837106]	CG	Col0_qM
1	1814301	1814400	100	hypomethylated	0.78353	0.011375	gene	gene:AT1G05960	ARM repeat superfamily protein [Source:NCBI gene (formerly Entrezgene)%3bAcc:837106]	CG	Col0_qM
1	1835501	1835600	100	hypermethylated	0.011275	0.79048	gene	gene:AT1G06070	Basic-leucine zipper (bZIP) transcription factor family protein [Source:NCBI gene (formerly Entrezgene)%3bAcc:837116]	CG	Col0_qM
1	1836701	1836900	200	hypomethylated	0.78353	0.011375	gene	gene:AT1G06070	Basic-leucine zipper (bZIP) transcription factor family protein [Source:NCBI gene (formerly Entrezgene)%3bAcc:837116]	CG	Col0_qM
1	1858201	1858300	100	hypomethylated	0.783145	0.011375	gene	gene:AT1G06130	glyoxalase 2-4 [Source:NCBI gene (formerly Entrezgene)%3bAcc:837122]	CG	Col0_qM
1	1865501	1865600	100	hypermethylated	0.011275	0.79048	gene	gene:AT1G06140	Pentatricopeptide repeat (PPR) superfamily protein [Source:NCBI gene (formerly Entrezgene)%3bAcc:837123]	CG	Col0_qM
1	1867501	1867600	100	hypomethylated	0.78353	0.011375	gene	gene:AT1G06143	basic helix loop helix DNA-binding superfamily protein [Source:NCBI gene (formerly Entrezgene)%3bAcc:28716441]	CG	Col0_qM
1	1884201	1884400	200	hypermethylated	0.011275	0.78168	intergenic			CG	Col0_qM
1	1897901	1898100	200	hypermethylated	0.196955	0.785975	gene,promoters	gene:AT1G06210,AT1G06200_p	ENTH/VHS/GAT family protein [Source:NCBI gene (formerly Entrezgene)%3bAcc:837130]	CG	Col0_qM
1	1898701	1898900	200	hypomethylated	0.78353	0.011375	gene	gene:AT1G06210	ENTH/VHS/GAT family protein [Source:NCBI gene (formerly Entrezgene)%3bAcc:837130]	CG	Col0_qM
1	1902901	1903000	100	hypermethylated	0.011275	0.79048	gene	gene:AT1G06220	Ribosomal protein S5/Elongation factor G/III/V family protein [Source:NCBI gene (formerly Entrezgene)%3bAcc:837131]	CG	Col0_qM	MEE5
1	1908901	1909000	100	hypermethylated	0.011275	0.79048	gene	gene:AT1G06230	global transcription factor group E4 [Source:NCBI gene (formerly Entrezgene)%3bAcc:837133]	CG	Col0_qM
1	1912701	1912800	100	hypomethylated	0.78314	0.011375	gene	gene:AT1G06240	diiron containing four-helix bundle family ferritin protein%2c putative (Protein of unknown function DUF455) [Source:NCBI gene (formerly Entrezgene)%3bAcc:837134]	CG	Col0_qM
1	1915501	1915600	100	hypermethylated	0.011275	0.79048	promoters	AT1G06250_p,AT1G06260_p		CG	Col0_qM
1	1918401	1918500	100	hypomethylated	0.78353	0.011375	gene	gene:AT1G06270	Pentatricopeptide repeat (PPR) superfamily protein [Source:NCBI gene (formerly Entrezgene)%3bAcc:837138]	CG	Col0_qM
1	1948201	1948300	100	hypermethylated	0.011275	0.79048	gene	gene:AT1G06390	GSK3/SHAGGY-like protein kinase 1 [Source:NCBI gene (formerly Entrezgene)%3bAcc:837150]	CG	Col0_qM
1	1948501	1948600	100	hypermethylated	0.011275	0.79048	gene	gene:AT1G06390	GSK3/SHAGGY-like protein kinase 1 [Source:NCBI gene (formerly Entrezgene)%3bAcc:837150]	CG	Col0_qM
1	1949901	1950100	200	hypomethylated	0.78353	0.011375	gene	gene:AT1G06390	GSK3/SHAGGY-like protein kinase 1 [Source:NCBI gene (formerly Entrezgene)%3bAcc:837150]	CG	Col0_qM
1	1950201	1950300	100	hypermethylated	0.011275	0.79048	gene	gene:AT1G06390	GSK3/SHAGGY-like protein kinase 1 [Source:NCBI gene (formerly Entrezgene)%3bAcc:837150]	CG	Col0_qM
1	1957501	1957600	100	hypermethylated	0.011275	0.79048	gene	gene:AT1G06410	trehalose-phosphatase/synthase 7 [Source:NCBI gene (formerly Entrezgene)%3bAcc:837152]	CG	Col0_qM
1	1968001	1968100	100	hypermethylated	0.011275	0.79048	gene	gene:AT1G06460	alpha-crystallin domain 32.1 [Source:NCBI gene (formerly Entrezgene)%3bAcc:837158]	CG	Col0_qM
1	1980401	1980600	200	hypomethylated	0.78353	0.011375	gene	gene:AT1G06490	glucan synthase-like 7 [Source:NCBI gene (formerly Entrezgene)%3bAcc:837160]	CG	Col0_qM
1	1980701	1980800	100	hypomethylated	0.78353	0.011375	gene	gene:AT1G06490	glucan synthase-like 7 [Source:NCBI gene (formerly Entrezgene)%3bAcc:837160]	CG	Col0_qM
1	1987101	1987200	100	hypomethylated	0.78353	0.011375	gene	gene:AT1G06490	glucan synthase-like 7 [Source:NCBI gene (formerly Entrezgene)%3bAcc:837160]	CG	Col0_qM
1	1990201	1990400	200	hypermethylated	0.011275	0.79048	gene	gene:AT1G06500	gene_id=AT1G06500	CG	Col0_qM
1	2004201	2004300	100	hypermethylated	0.011275	0.79048	gene,promoters	gene:AT1G06550,AT1G06540_p	ATP-dependent caseinolytic (Clp) protease/crotonase family protein [Source:NCBI gene (formerly Entrezgene)%3bAcc:837166]	CG	Col0_qM
1	2006401	2006600	200	hypermethylated	0.011275	0.79048	gene	gene:AT1G06550	ATP-dependent caseinolytic (Clp) protease/crotonase family protein [Source:NCBI gene (formerly Entrezgene)%3bAcc:837166]	CG	Col0_qM
1	2008601	2008700	100	hypomethylated	0.78353	0.011375	gene	gene:AT1G06560	NOL1/NOP2/sun family protein [Source:NCBI gene (formerly Entrezgene)%3bAcc:837167]	CG	Col0_qM
1	2015301	2015400	100	hypermethylated	0.011275	0.79048	gene	gene:AT1G06580	Pentatricopeptide repeat (PPR) superfamily protein [Source:NCBI gene (formerly Entrezgene)%3bAcc:837169]	CG	Col0_qM
1	2017601	2017700	100	hypomethylated	0.78353	0.011375	gene	gene:AT1G06590	anaphase-promoting complex subunit [Source:NCBI gene (formerly Entrezgene)%3bAcc:837170]	CG	Col0_qM
1	2020501	2020600	100	hypomethylated	0.78353	0.011375	gene	gene:AT1G06590	anaphase-promoting complex subunit [Source:NCBI gene (formerly Entrezgene)%3bAcc:837170]	CG	Col0_qM
1	2021101	2021200	100	hypermethylated	0.0113	0.79048	gene	gene:AT1G06590	anaphase-promoting complex subunit [Source:NCBI gene (formerly Entrezgene)%3bAcc:837170]	CG	Col0_qM
1	2021501	2021600	100	hypomethylated	0.78353	0.011375	gene	gene:AT1G06590	anaphase-promoting complex subunit [Source:NCBI gene (formerly Entrezgene)%3bAcc:837170]	CG	Col0_qM
1	2029101	2029200	100	hypermethylated	0.011275	0.79048	gene	gene:AT1G06630	F-box/RNI-like superfamily protein [Source:NCBI gene (formerly Entrezgene)%3bAcc:837172]	CG	Col0_qM
1	2041201	2041300	100	hypermethylated	0.011275	0.79048	gene,promoters	gene:AT1G06670,AT1G06660_p	nuclear DEIH-boxhelicase [Source:NCBI gene (formerly Entrezgene)%3bAcc:837177]	CG	Col0_qM
1	2041501	2041600	100	hypermethylated	0.011275	0.79048	gene	gene:AT1G06670	nuclear DEIH-boxhelicase [Source:NCBI gene (formerly Entrezgene)%3bAcc:837177]	CG	Col0_qM
1	2045501	2045600	100	hypomethylated	0.78353	0.011375	gene	gene:AT1G06670	nuclear DEIH-boxhelicase [Source:NCBI gene (formerly Entrezgene)%3bAcc:837177]	CG	Col0_qM
1	2046301	2046400	100	hypomethylated	0.78353	0.011375	gene	gene:AT1G06670	nuclear DEIH-boxhelicase [Source:NCBI gene (formerly Entrezgene)%3bAcc:837177]	CG	Col0_qM
1	2046701	2046800	100	hypermethylated	0.011275	0.79048	gene,promoters	gene:AT1G06670,AT1G06680_p	nuclear DEIH-boxhelicase [Source:NCBI gene (formerly Entrezgene)%3bAcc:837177]	CG	Col0_qM
1	2052901	2053000	100	hypomethylated	0.78353	0.011375	gene,promoters	gene:AT1G06700,AT1G06690_p	Protein kinase superfamily protein [Source:NCBI gene (formerly Entrezgene)%3bAcc:837180]	CG	Col0_qM
1	2056501	2056700	200	hypermethylated	0.018385	0.649565	gene,promoters	gene:AT1G06710,AT1G06700_p	Tetratricopeptide repeat (TPR)-like superfamily protein [Source:NCBI gene (formerly Entrezgene)%3bAcc:837181]	CG	Col0_qM
1	2057901	2058100	200	hypomethylated	0.779155	0.198618	gene	gene:AT1G06710	Tetratricopeptide repeat (TPR)-like superfamily protein [Source:NCBI gene (formerly Entrezgene)%3bAcc:837181]	CG	Col0_qM
1	2061301	2061400	100	hypermethylated	0.011275	0.79048	gene,promoters	gene:AT1G06720,AT1G06710_p	P-loop containing nucleoside triphosphate hydrolases superfamily protein [Source:NCBI gene (formerly Entrezgene)%3bAcc:837182]	CG	Col0_qM
1	2066101	2066200	100	hypermethylated	0.011275	0.79048	gene	gene:AT1G06720	P-loop containing nucleoside triphosphate hydrolases superfamily protein [Source:NCBI gene (formerly Entrezgene)%3bAcc:837182]	CG	Col0_qM
1	2066701	2066800	100	hypermethylated	0.011275	0.79048	gene,promoters	gene:AT1G06720,AT1G06730_p	P-loop containing nucleoside triphosphate hydrolases superfamily protein [Source:NCBI gene (formerly Entrezgene)%3bAcc:837182]	CG	Col0_qM
1	2069501	2069600	100	hypermethylated	0.011275	0.79048	gene	gene:AT1G06730	pfkB-like carbohydrate kinase family protein [Source:NCBI gene (formerly Entrezgene)%3bAcc:837184]	CG	Col0_qM
1	2072101	2072200	100	hypomethylated	0.78353	0.011375	gene,promoters,TE	gene:AT1G06740,AT1G06750_p,AT1TE06780	MuDR family transposase [Source:NCBI gene (formerly Entrezgene)%3bAcc:3766669]	CG	Col0_qM
1	2072601	2072700	100	hypomethylated	0.78353	0.011375	gene,promoters,TE	gene:AT1G06740,AT1G06750_p,AT1TE06780	MuDR family transposase [Source:NCBI gene (formerly Entrezgene)%3bAcc:3766669]	CG	Col0_qM
1	2075101	2075200	100	hypermethylated	0.011275	0.79048	gene	gene:AT1G06750	P-loop containing nucleoside triphosphate hydrolases superfamily protein [Source:NCBI gene (formerly Entrezgene)%3bAcc:837186]	CG	Col0_qM
1	2079401	2079500	100	hypermethylated	0.011275	0.79048	gene	gene:AT1G06770	DREB2A-interacting protein 1 [Source:NCBI gene (formerly Entrezgene)%3bAcc:837188]	CG	Col0_qM
1	2079901	2080000	100	hypermethylated	0.011275	0.79048	gene	gene:AT1G06770	DREB2A-interacting protein 1 [Source:NCBI gene (formerly Entrezgene)%3bAcc:837188]	CG	Col0_qM
1	2085001	2085100	100	hypermethylated	0.011275	0.79048	gene	gene:AT1G06780	galacturonosyltransferase 6 [Source:NCBI gene (formerly Entrezgene)%3bAcc:837189]	CG	Col0_qM
1	2088701	2088900	200	hypomethylated	0.779155	0.198618	gene	gene:AT1G06790	RNA polymerase Rpb7 N-terminal domain-containing protein [Source:NCBI gene (formerly Entrezgene)%3bAcc:837190]	CG	Col0_qM
1	2093501	2093600	100	hypermethylated	0.011275	0.79048	gene,promoters	gene:AT1G06820,AT1G06810_p	carotenoid isomerase [Source:NCBI gene (formerly Entrezgene)%3bAcc:837193]	CG	Col0_qM
1	2095501	2095600	100	hypermethylated	0.011275	0.79048	gene	gene:AT1G06820	carotenoid isomerase [Source:NCBI gene (formerly Entrezgene)%3bAcc:837193]	CG	Col0_qM
1	2098801	2098900	100	hypomethylated	0.78353	0.011375	gene	gene:AT1G06840	Leucine-rich repeat protein kinase family protein [Source:NCBI gene (formerly Entrezgene)%3bAcc:837196]	CG	Col0_qM
1	2100801	2100900	100	hypermethylated	0.011275	0.79048	gene	gene:AT1G06840	Leucine-rich repeat protein kinase family protein [Source:NCBI gene (formerly Entrezgene)%3bAcc:837196]	CG	Col0_qM
1	2101401	2101500	100	hypermethylated	0.011275	0.79048	gene	gene:AT1G06840	Leucine-rich repeat protein kinase family protein [Source:NCBI gene (formerly Entrezgene)%3bAcc:837196]	CG	Col0_qM
1	2119701	2119800	100	hypomethylated	0.78353	0.02234	gene	gene:AT1G06900	Insulinase (Peptidase family M16) family protein [Source:NCBI gene (formerly Entrezgene)%3bAcc:837200]	CG	Col0_qM
1	2122901	2123000	100	hypermethylated	0.011275	0.79048	gene	gene:AT1G06910	TRF-like 7 [Source:NCBI gene (formerly Entrezgene)%3bAcc:837201]	CG	Col0_qM
1	2123201	2123300	100	hypomethylated	0.78353	0.011375	gene	gene:AT1G06910	TRF-like 7 [Source:NCBI gene (formerly Entrezgene)%3bAcc:837201]	CG	Col0_qM
1	2130601	2130700	100	hypomethylated	0.55902	0.011375	gene	gene:AT1G06950	translocon at the inner envelope membrane of chloroplasts 110 [Source:NCBI gene (formerly Entrezgene)%3bAcc:837205]	CG	Col0_qM
1	2131901	2132000	100	hypomethylated	0.78353	0.011375	gene	gene:AT1G06950	translocon at the inner envelope membrane of chloroplasts 110 [Source:NCBI gene (formerly Entrezgene)%3bAcc:837205]	CG	Col0_qM
1	2136401	2136600	200	hypermethylated	0.025885	0.79048	gene,promoters	gene:AT1G06960,AT1G06950_p	RNA-binding (RRM/RBD/RNP motifs) family protein [Source:NCBI gene (formerly Entrezgene)%3bAcc:837206]	CG	Col0_qM
1	2138301	2138400	100	hypomethylated	0.78353	0.011375	gene	gene:AT1G06970	cation/hydrogen exchanger 14 [Source:NCBI gene (formerly Entrezgene)%3bAcc:837207]	CG	Col0_qM
1	2139001	2139100	100	hypomethylated	0.78353	0.011375	gene	gene:AT1G06970	cation/hydrogen exchanger 14 [Source:NCBI gene (formerly Entrezgene)%3bAcc:837207]	CG	Col0_qM
1	2139101	2139200	100	hypermethylated	0.011275	0.79048	gene	gene:AT1G06970	cation/hydrogen exchanger 14 [Source:NCBI gene (formerly Entrezgene)%3bAcc:837207]	CG	Col0_qM
1	2154001	2154100	100	hypomethylated	0.78353	0.011375	gene	gene:AT1G07010	Calcineurin-like metallo-phosphoesterase superfamily protein [Source:NCBI gene (formerly Entrezgene)%3bAcc:837211]	CG	Col0_qM
1	2154401	2154700	300	hypomethylated	0.780613	0.136203	gene	gene:AT1G07010	Calcineurin-like metallo-phosphoesterase superfamily protein [Source:NCBI gene (formerly Entrezgene)%3bAcc:837211]	CG	Col0_qM
1	2161301	2161400	100	hypomethylated	0.78353	0.011375	gene,promoters	gene:AT1G07040,AT1G07030_p	plant/protein [Source:NCBI gene (formerly Entrezgene)%3bAcc:837215]	CG	Col0_qM
1	2166601	2166700	100	hypomethylated	0.722615	0.011375	gene	gene:AT1G07060	gene_id=AT1G07060	CG	Col0_qM
1	2171601	2171800	200	hypomethylated	0.643985	0.018675	gene	gene:AT1G07080	Thioredoxin superfamily protein [Source:NCBI gene (formerly Entrezgene)%3bAcc:837219]	CG	Col0_qM
1	2179801	2180000	200	hypermethylated	0.196958	0.785975	gene	gene:AT1G07110	fructose-2%2c6-bisphosphatase [Source:NCBI gene (formerly Entrezgene)%3bAcc:837221]	CG	Col0_qM
1	2180801	2180900	100	hypomethylated	0.78353	0.011375	gene	gene:AT1G07110	fructose-2%2c6-bisphosphatase [Source:NCBI gene (formerly Entrezgene)%3bAcc:837221]	CG	Col0_qM
1	2182101	2182200	100	hypermethylated	0.011275	0.79048	gene	gene:AT1G07110	fructose-2%2c6-bisphosphatase [Source:NCBI gene (formerly Entrezgene)%3bAcc:837221]	CG	Col0_qM
1	2209401	2209500	100	hypermethylated	0.011275	0.79048	gene	gene:AT1G07200	Double Clp-N motif-containing P-loop nucleoside triphosphate hydrolases superfamily protein [Source:NCBI gene (formerly Entrezgene)%3bAcc:837231]	CG	Col0_qM
1	2209701	2209800	100	hypermethylated	0.011275	0.79048	gene	gene:AT1G07200	Double Clp-N motif-containing P-loop nucleoside triphosphate hydrolases superfamily protein [Source:NCBI gene (formerly Entrezgene)%3bAcc:837231]	CG	Col0_qM
1	2217201	2217300	100	hypermethylated	0.011275	0.79048	gene	gene:AT1G07220	O-glucosyltransferase rumi-like protein (DUF821) [Source:NCBI gene (formerly Entrezgene)%3bAcc:837233]	CG	Col0_qM
1	2243501	2243600	100	hypomethylated	0.78353	0.011375	gene	gene:AT1G07290	golgi nucleotide sugar transporter 2 [Source:NCBI gene (formerly Entrezgene)%3bAcc:837240]	CG	Col0_qM
1	2258901	2259100	200	hypermethylated	0.011275	0.79048	gene	gene:AT1G07350	RNA-binding (RRM/RBD/RNP motifs) family protein [Source:NCBI gene (formerly Entrezgene)%3bAcc:837246]	CG	Col0_qM
1	2271401	2271500	100	hypomethylated	0.78353	0.011375	gene	gene:AT1G07390	receptor like protein 1 [Source:NCBI gene (formerly Entrezgene)%3bAcc:837251]	CG	Col0_qM
1	2296101	2296300	200	hypomethylated	0.78353	0.012125	gene,promoters	gene:AT1G07476,gene:AT1G07480,AT1G07473_p	logic_name=araport11,Transcription factor IIA%2c alpha/beta subunit [Source:NCBI gene (formerly Entrezgene)%3bAcc:837262]	CG	Col0_qM
1	2308101	2308200	100	hypermethylated	0.011275	0.79048	gene	gene:AT1G07510	FTSH protease 10 [Source:NCBI gene (formerly Entrezgene)%3bAcc:837265]	CG	Col0_qM
1	2309301	2309400	100	hypomethylated	0.78353	0.011375	gene	gene:AT1G07510	FTSH protease 10 [Source:NCBI gene (formerly Entrezgene)%3bAcc:837265]	CG	Col0_qM
1	2309901	2310200	300	hypomethylated	0.78353	0.0116117	gene	gene:AT1G07510,gene:AT1G07520	FTSH protease 10 [Source:NCBI gene (formerly Entrezgene)%3bAcc:837265],GRAS family transcription factor [Source:NCBI gene (formerly Entrezgene)%3bAcc:837266]	CG	Col0_qM
1	2314001	2314200	200	hypermethylated	0.011275	0.79048	gene	gene:AT1G07530	SCARECROW-like 14 [Source:NCBI gene (formerly Entrezgene)%3bAcc:837267]	CG	Col0_qM
1	2314701	2314800	100	hypermethylated	0.011275	0.79048	gene	gene:AT1G07530	SCARECROW-like 14 [Source:NCBI gene (formerly Entrezgene)%3bAcc:837267]	CG	Col0_qM
1	2314901	2315000	100	hypermethylated	0.011275	0.79048	gene	gene:AT1G07530	SCARECROW-like 14 [Source:NCBI gene (formerly Entrezgene)%3bAcc:837267]	CG	Col0_qM
1	2342901	2343000	100	hypermethylated	0.011275	0.79048	gene	gene:AT1G07615	GTP-binding protein Obg/CgtA [Source:NCBI gene (formerly Entrezgene)%3bAcc:5007670]	CG	Col0_qM
1	2343201	2343300	100	hypomethylated	0.78353	0.011375	gene	gene:AT1G07615	GTP-binding protein Obg/CgtA [Source:NCBI gene (formerly Entrezgene)%3bAcc:5007670]	CG	Col0_qM
1	2359601	2359700	100	hypermethylated	0.011275	0.79048	gene	gene:AT1G07650	Leucine-rich repeat transmembrane protein kinase [Source:NCBI gene (formerly Entrezgene)%3bAcc:837278]	CG	Col0_qM
1	2360401	2360600	200	hypermethylated	0.196955	0.785975	gene	gene:AT1G07650	Leucine-rich repeat transmembrane protein kinase [Source:NCBI gene (formerly Entrezgene)%3bAcc:837278]	CG	Col0_qM
1	2370501	2370600	100	hypermethylated	0.011275	0.79048	gene	gene:AT1G07670	endomembrane-type CA-ATPase 4 [Source:NCBI gene (formerly Entrezgene)%3bAcc:837280]	CG	Col0_qM
1	2372201	2372300	100	hypermethylated	0.011275	0.79048	gene	gene:AT1G07670	endomembrane-type CA-ATPase 4 [Source:NCBI gene (formerly Entrezgene)%3bAcc:837280]	CG	Col0_qM
1	2372701	2372800	100	hypomethylated	0.78353	0.011375	gene	gene:AT1G07670	endomembrane-type CA-ATPase 4 [Source:NCBI gene (formerly Entrezgene)%3bAcc:837280]	CG	Col0_qM
1	2373401	2373500	100	hypomethylated	0.78353	0.011375	gene	gene:AT1G07670	endomembrane-type CA-ATPase 4 [Source:NCBI gene (formerly Entrezgene)%3bAcc:837280]	CG	Col0_qM
1	2380601	2380800	200	hypermethylated	0.018385	0.649545	gene,promoters	gene:AT1G07700,AT1G07705_p	Thioredoxin superfamily protein [Source:NCBI gene (formerly Entrezgene)%3bAcc:837283]	CG	Col0_qM
1	2385301	2385500	200	hypermethylated	0.13121	0.781332	gene	gene:AT1G07705	NOT2 / NOT3 / NOT5 family [Source:NCBI gene (formerly Entrezgene)%3bAcc:837284]	CG	Col0_qM
1	2385701	2385800	100	hypomethylated	0.78353	0.011375	gene	gene:AT1G07705	NOT2 / NOT3 / NOT5 family [Source:NCBI gene (formerly Entrezgene)%3bAcc:837284]	CG	Col0_qM
1	2386001	2386100	100	hypermethylated	0.011275	0.79048	gene	gene:AT1G07705	NOT2 / NOT3 / NOT5 family [Source:NCBI gene (formerly Entrezgene)%3bAcc:837284]	CG	Col0_qM
1	2398001	2398100	100	hypermethylated	0.011275	0.79048	gene,promoters	gene:AT1G07740,gene:AT1G07730,AT1G07725_p	Tetratricopeptide repeat (TPR)-like superfamily protein [Source:NCBI gene (formerly Entrezgene)%3bAcc:837288],Disease resistance-responsive (dirigent-like protein) family protein [Source:NCBI gene (formerly Entrezgene)%3bAcc:2745746]	CG	Col0_qM
1	2398501	2398600	100	hypomethylated	0.78353	0.011375	gene	gene:AT1G07740,gene:AT1G07730	Tetratricopeptide repeat (TPR)-like superfamily protein [Source:NCBI gene (formerly Entrezgene)%3bAcc:837288],Disease resistance-responsive (dirigent-like protein) family protein [Source:NCBI gene (formerly Entrezgene)%3bAcc:2745746]	CG	Col0_qM
1	2399401	2399600	200	hypermethylated	0.011275	0.79048	gene,promoters	gene:AT1G07740,AT1G07730_p	Tetratricopeptide repeat (TPR)-like superfamily protein [Source:NCBI gene (formerly Entrezgene)%3bAcc:837288]	CG	Col0_qM
1	2401601	2401700	100	hypermethylated	0.011275	0.79048	gene	gene:AT1G07745	DNA repair RAD51-like protein [Source:NCBI gene (formerly Entrezgene)%3bAcc:837289]	CG	Col0_qM
1	2410601	2410700	100	hypomethylated	0.78353	0.011375	gene,promoters	gene:AT1G07780,AT1G07770_p	phosphoribosylanthranilate isomerase 1 [Source:NCBI gene (formerly Entrezgene)%3bAcc:837292]	CG	Col0_qM
1	2415101	2415200	100	hypermethylated	0.011275	0.79048	promoters,TE	AT1G07810_p,AT1TE07880		CG	Col0_qM
1	2415901	2416100	200	hypermethylated	0.011275	0.79048	promoters,TE	AT1G07810_p,AT1TE07880		CG	Col0_qM
1	2423301	2423400	100	hypomethylated	0.78353	0.011375	gene,promoters	gene:AT1G07830,AT1G07840_p	ribosomal protein L29 family protein [Source:NCBI gene (formerly Entrezgene)%3bAcc:837298]	CG	Col0_qM
1	2425201	2425400	200	hypermethylated	0.196955	0.785975	gene	gene:AT1G07840	Sas10/Utp3/C1D family [Source:NCBI gene (formerly Entrezgene)%3bAcc:837299]	CG	Col0_qM
1	2453701	2453800	100	hypomethylated	0.78353	0.011375	gene,promoters	gene:AT1G07910,AT1G07920_p	RNAligase [Source:NCBI gene (formerly Entrezgene)%3bAcc:837306]	CG	Col0_qM
1	2454201	2454300	100	hypermethylated	0.011375	0.79048	gene,promoters	gene:AT1G07910,AT1G07920_p	RNAligase [Source:NCBI gene (formerly Entrezgene)%3bAcc:837306]	CG	Col0_qM
1	2459901	2460000	100	hypomethylated	0.78353	0.011375	gene	gene:AT1G07930	GTP binding Elongation factor Tu family protein [Source:NCBI gene (formerly Entrezgene)%3bAcc:837308]	CG	Col0_qM
1	2473601	2473700	100	hypermethylated	0.011275	0.79048	gene,promoters	gene:AT1G07980,AT1G07970_p	nuclear factor Y%2c subunit C10 [Source:NCBI gene (formerly Entrezgene)%3bAcc:837313]	CG	Col0_qM
1	2473701	2473800	100	hypomethylated	0.78353	0.011375	gene,promoters	gene:AT1G07980,AT1G07970_p	nuclear factor Y%2c subunit C10 [Source:NCBI gene (formerly Entrezgene)%3bAcc:837313]	CG	Col0_qM
1	2473801	2474000	200	hypermethylated	0.019505	0.790308	gene,promoters	gene:AT1G07980,AT1G07970_p	nuclear factor Y%2c subunit C10 [Source:NCBI gene (formerly Entrezgene)%3bAcc:837313]	CG	Col0_qM
1	2478301	2478400	100	hypomethylated	0.78353	0.011375	gene	gene:AT1G07990	SIT4 phosphatase-associated family protein [Source:NCBI gene (formerly Entrezgene)%3bAcc:837314]	CG	Col0_qM
1	2479801	2479900	100	hypomethylated	0.78353	0.011375	gene	gene:AT1G07990	SIT4 phosphatase-associated family protein [Source:NCBI gene (formerly Entrezgene)%3bAcc:837314]	CG	Col0_qM
1	2479901	2480000	100	hypermethylated	0.011275	0.79048	gene	gene:AT1G07990	SIT4 phosphatase-associated family protein [Source:NCBI gene (formerly Entrezgene)%3bAcc:837314]	CG	Col0_qM
1	2481601	2481700	100	hypermethylated	0.011275	0.79048	gene	gene:AT1G07990	SIT4 phosphatase-associated family protein [Source:NCBI gene (formerly Entrezgene)%3bAcc:837314]	CG	Col0_qM
1	2482001	2482200	200	hypomethylated	0.779155	0.198618	gene	gene:AT1G07990	SIT4 phosphatase-associated family protein [Source:NCBI gene (formerly Entrezgene)%3bAcc:837314]	CG	Col0_qM
1	2482601	2482700	100	hypomethylated	0.78353	0.011375	gene	gene:AT1G07990	SIT4 phosphatase-associated family protein [Source:NCBI gene (formerly Entrezgene)%3bAcc:837314]	CG	Col0_qM
1	2492001	2492100	100	hypermethylated	0.011275	0.79048	gene	gene:AT1G08030	tyrosylprotein sulfotransferase [Source:NCBI gene (formerly Entrezgene)%3bAcc:837318]	CG	Col0_qM
1	2492201	2492300	100	hypomethylated	0.78353	0.011375	gene	gene:AT1G08030	tyrosylprotein sulfotransferase [Source:NCBI gene (formerly Entrezgene)%3bAcc:837318]	CG	Col0_qM
1	2495701	2495900	200	hypermethylated	0.13121	0.781332	gene	gene:AT1G08040	trimethylguanosine synthase (DUF707) [Source:NCBI gene (formerly Entrezgene)%3bAcc:837320]	CG	Col0_qM
1	2496501	2496600	100	hypomethylated	0.78353	0.011375	gene	gene:AT1G08040	trimethylguanosine synthase (DUF707) [Source:NCBI gene (formerly Entrezgene)%3bAcc:837320]	CG	Col0_qM
1	2509501	2509700	200	hypomethylated	0.779155	0.198618	gene	gene:AT1G08060	ATP-dependent helicase family protein [Source:NCBI gene (formerly Entrezgene)%3bAcc:837322]	CG	Col0_qM
1	2513901	2514000	100	hypomethylated	0.78353	0.011375	promoters,TE	AT1G08065_p,AT1TE08190		CG	Col0_qM
1	2539801	2539900	100	hypermethylated	0.011275	0.79048	gene	gene:AT1G08125	S-adenosyl-L-methionine-dependent methyltransferases superfamily protein [Source:NCBI gene (formerly Entrezgene)%3bAcc:2745748]	CG	Col0_qM
1	2540901	2541000	100	hypermethylated	0.011275	0.79048	gene	gene:AT1G08125	S-adenosyl-L-methionine-dependent methyltransferases superfamily protein [Source:NCBI gene (formerly Entrezgene)%3bAcc:2745748]	CG	Col0_qM
1	2543501	2543600	100	hypermethylated	0.011275	0.79048	gene	gene:AT1G08130	DNA ligase 1 [Source:NCBI gene (formerly Entrezgene)%3bAcc:837333]	CG	Col0_qM
1	2543801	2543900	100	hypermethylated	0.011275	0.79048	gene	gene:AT1G08130	DNA ligase 1 [Source:NCBI gene (formerly Entrezgene)%3bAcc:837333]	CG	Col0_qM
1	2544101	2544200	100	hypermethylated	0.011275	0.79048	gene	gene:AT1G08130	DNA ligase 1 [Source:NCBI gene (formerly Entrezgene)%3bAcc:837333]	CG	Col0_qM
1	2546401	2546500	100	hypomethylated	0.78353	0.011375	gene	gene:AT1G08130	DNA ligase 1 [Source:NCBI gene (formerly Entrezgene)%3bAcc:837333]	CG	Col0_qM
1	2549601	2549700	100	hypermethylated	0.011275	0.79048	gene	gene:AT1G08135	cation/H+ exchanger 6B [Source:NCBI gene (formerly Entrezgene)%3bAcc:837334]	CG	Col0_qM
1	2554401	2554500	100	hypermethylated	0.011275	0.77918	gene	gene:AT1G08140	cation/H+ exchanger 6A [Source:NCBI gene (formerly Entrezgene)%3bAcc:837335]	CG	Col0_qM
1	2574901	2575000	100	hypomethylated	0.78353	0.011375	gene	gene:AT1G08200	UDP-D-apiose/UDP-D-xylose synthase 2 [Source:NCBI gene (formerly Entrezgene)%3bAcc:837341]	CG	Col0_qM
1	2579301	2579400	100	hypomethylated	0.78353	0.011375	gene	gene:AT1G08210	Eukaryotic aspartyl protease family protein [Source:NCBI gene (formerly Entrezgene)%3bAcc:837342]	CG	Col0_qM
1	2594501	2594600	100	hypomethylated	0.78353	0.011375	gene	gene:AT1G08260	DNA polymerase epsilon catalytic subunit [Source:NCBI gene (formerly Entrezgene)%3bAcc:837346]	CG	Col0_qM
1	2596601	2596700	100	hypomethylated	0.78353	0.011375	gene	gene:AT1G08260	DNA polymerase epsilon catalytic subunit [Source:NCBI gene (formerly Entrezgene)%3bAcc:837346]	CG	Col0_qM
1	2598001	2598100	100	hypomethylated	0.78353	0.011375	gene	gene:AT1G08260	DNA polymerase epsilon catalytic subunit [Source:NCBI gene (formerly Entrezgene)%3bAcc:837346]	CG	Col0_qM
1	2598201	2598400	200	hypomethylated	0.779155	0.198618	gene	gene:AT1G08260	DNA polymerase epsilon catalytic subunit [Source:NCBI gene (formerly Entrezgene)%3bAcc:837346]	CG	Col0_qM
1	2600101	2600200	100	hypermethylated	0.011275	0.79048	gene	gene:AT1G08260	DNA polymerase epsilon catalytic subunit [Source:NCBI gene (formerly Entrezgene)%3bAcc:837346]	CG	Col0_qM
1	2601901	2602000	100	hypermethylated	0.011275	0.79048	gene	gene:AT1G08260	DNA polymerase epsilon catalytic subunit [Source:NCBI gene (formerly Entrezgene)%3bAcc:837346]	CG	Col0_qM
1	2604101	2604200	100	hypermethylated	0.011275	0.79048	gene	gene:AT1G08260	DNA polymerase epsilon catalytic subunit [Source:NCBI gene (formerly Entrezgene)%3bAcc:837346]	CG	Col0_qM
1	2604701	2604800	100	hypermethylated	0.011275	0.79048	gene	gene:AT1G08260	DNA polymerase epsilon catalytic subunit [Source:NCBI gene (formerly Entrezgene)%3bAcc:837346]	CG	Col0_qM
1	2609501	2609600	100	hypomethylated	0.78353	0.011375	gene	gene:AT1G08280	Glycosyltransferase family 29 (sialyltransferase) family protein [Source:NCBI gene (formerly Entrezgene)%3bAcc:837348]	CG	Col0_qM
1	2615701	2615800	100	hypermethylated	0.011275	0.79048	gene	gene:AT1G08300	no vein-like protein [Source:NCBI gene (formerly Entrezgene)%3bAcc:837350]	CG	Col0_qM
1	2617501	2617700	200	hypomethylated	0.77463	0.132285	gene,promoters	gene:AT1G08300,AT1G08310_p	no vein-like protein [Source:NCBI gene (formerly Entrezgene)%3bAcc:837350]	CG	Col0_qM
1	2618001	2618100	100	hypermethylated	0.011275	0.79048	gene,promoters	gene:AT1G08300,AT1G08310_p	no vein-like protein [Source:NCBI gene (formerly Entrezgene)%3bAcc:837350]	CG	Col0_qM
1	2619401	2619600	200	hypermethylated	0.196955	0.785975	gene	gene:AT1G08310	alpha/beta-Hydrolases superfamily protein [Source:NCBI gene (formerly Entrezgene)%3bAcc:837351]	CG	Col0_qM
1	2619901	2620000	100	hypomethylated	0.78353	0.011375	gene	gene:AT1G08310	alpha/beta-Hydrolases superfamily protein [Source:NCBI gene (formerly Entrezgene)%3bAcc:837351]	CG	Col0_qM
1	2620001	2620100	100	hypermethylated	0.011275	0.79048	gene	gene:AT1G08310	alpha/beta-Hydrolases superfamily protein [Source:NCBI gene (formerly Entrezgene)%3bAcc:837351]	CG	Col0_qM
1	2632801	2633100	300	hypermethylated	0.016015	0.696537	gene	gene:AT1G08340,gene:AT1G08350	Rho GTPase activating protein with PAK-box/P21-Rho-binding domain-containing protein [Source:NCBI gene (formerly Entrezgene)%3bAcc:837354],Endomembrane protein 70 protein family [Source:NCBI gene (formerly Entrezgene)%3bAcc:837355]	CG	Col0_qM
1	2639201	2639300	100	hypomethylated	0.78353	0.011375	gene	gene:AT1G08370	decapping 1 [Source:NCBI gene (formerly Entrezgene)%3bAcc:837357]	CG	Col0_qM
1	2643601	2643700	100	hypermethylated	0.011275	0.79048	gene	gene:AT1G08400	RINT-1 / TIP-1 family [Source:NCBI gene (formerly Entrezgene)%3bAcc:837360]	CG	Col0_qM
1	2644501	2644600	100	hypermethylated	0.011275	0.79048	gene	gene:AT1G08400	RINT-1 / TIP-1 family [Source:NCBI gene (formerly Entrezgene)%3bAcc:837360]	CG	Col0_qM
1	2647401	2647500	100	hypomethylated	0.78353	0.011375	gene	gene:AT1G08410	P-loop containing nucleoside triphosphate hydrolases superfamily protein [Source:NCBI gene (formerly Entrezgene)%3bAcc:837361]	CG	Col0_qM
1	2648701	2648900	200	hypomethylated	0.78353	0.011375	gene,promoters	gene:AT1G08410,AT1G08420_p	P-loop containing nucleoside triphosphate hydrolases superfamily protein [Source:NCBI gene (formerly Entrezgene)%3bAcc:837361]	CG	Col0_qM
1	2652201	2652300	100	hypomethylated	0.78353	0.011375	gene	gene:AT1G08420	BRI1 suppressor 1 (BSU1)-like 2 [Source:NCBI gene (formerly Entrezgene)%3bAcc:837362]	CG	Col0_qM
1	2653201	2653300	100	hypermethylated	0.011275	0.79048	gene	gene:AT1G08420	BRI1 suppressor 1 (BSU1)-like 2 [Source:NCBI gene (formerly Entrezgene)%3bAcc:837362]	CG	Col0_qM
1	2656201	2656400	200	hypomethylated	0.77913	0.198618	gene	gene:AT1G08420	BRI1 suppressor 1 (BSU1)-like 2 [Source:NCBI gene (formerly Entrezgene)%3bAcc:837362]	CG	Col0_qM
1	2668101	2668200	100	hypomethylated	0.78353	0.011375	gene	gene:AT1G08450	calreticulin 3 [Source:NCBI gene (formerly Entrezgene)%3bAcc:837365]	CG	Col0_qM
1	2685901	2686000	100	hypomethylated	0.78353	0.011375	gene	gene:AT1G08490	chloroplastic NIFS-like cysteine desulfurase [Source:NCBI gene (formerly Entrezgene)%3bAcc:837370]	CG	Col0_qM
1	2698201	2698300	100	hypomethylated	0.78353	0.011375	gene	gene:AT1G08520	ALBINA 1 [Source:NCBI gene (formerly Entrezgene)%3bAcc:837374]	CG	Col0_qM
1	2699101	2699200	100	hypomethylated	0.78353	0.011375	gene	gene:AT1G08520	ALBINA 1 [Source:NCBI gene (formerly Entrezgene)%3bAcc:837374]	CG	Col0_qM
1	2700101	2700200	100	hypomethylated	0.77205	0.011375	gene,promoters	gene:AT1G08520,AT1G08530_p	ALBINA 1 [Source:NCBI gene (formerly Entrezgene)%3bAcc:837374]	CG	Col0_qM
1	2708601	2708700	100	hypomethylated	0.78353	0.011375	gene	gene:AT1G08550	non-photochemical quenching 1 [Source:NCBI gene (formerly Entrezgene)%3bAcc:837377]	CG	Col0_qM
1	2719701	2719800	100	hypomethylated	0.78353	0.011375	gene	gene:AT1G08590	Leucine-rich receptor-like protein kinase family protein [Source:NCBI gene (formerly Entrezgene)%3bAcc:837381]	CG	Col0_qM
1	2725701	2725800	100	hypermethylated	0.011275	0.79048	gene	gene:AT1G08600	P-loop containing nucleoside triphosphate hydrolases superfamily protein [Source:NCBI gene (formerly Entrezgene)%3bAcc:837382]	CG	Col0_qM
1	2727501	2727600	100	hypomethylated	0.78353	0.011375	gene	gene:AT1G08600	P-loop containing nucleoside triphosphate hydrolases superfamily protein [Source:NCBI gene (formerly Entrezgene)%3bAcc:837382]	CG	Col0_qM
1	2730901	2731000	100	hypomethylated	0.78353	0.011375	gene	gene:AT1G08600	P-loop containing nucleoside triphosphate hydrolases superfamily protein [Source:NCBI gene (formerly Entrezgene)%3bAcc:837382]	CG	Col0_qM
1	2732501	2732600	100	hypomethylated	0.78353	0.011375	gene	gene:AT1G08600	P-loop containing nucleoside triphosphate hydrolases superfamily protein [Source:NCBI gene (formerly Entrezgene)%3bAcc:837382]	CG	Col0_qM
1	2733901	2734000	100	hypomethylated	0.78353	0.011375	gene	gene:AT1G08610	Pentatricopeptide repeat (PPR) superfamily protein [Source:NCBI gene (formerly Entrezgene)%3bAcc:837383]	CG	Col0_qM
1	2734501	2734600	100	hypermethylated	0.011275	0.79048	gene	gene:AT1G08610	Pentatricopeptide repeat (PPR) superfamily protein [Source:NCBI gene (formerly Entrezgene)%3bAcc:837383]	CG	Col0_qM
1	2734601	2734700	100	hypomethylated	0.78353	0.011375	gene	gene:AT1G08610	Pentatricopeptide repeat (PPR) superfamily protein [Source:NCBI gene (formerly Entrezgene)%3bAcc:837383]	CG	Col0_qM
1	2734801	2734900	100	hypermethylated	0.011275	0.79048	gene	gene:AT1G08610	Pentatricopeptide repeat (PPR) superfamily protein [Source:NCBI gene (formerly Entrezgene)%3bAcc:837383]	CG	Col0_qM
1	2738001	2738100	100	hypomethylated	0.78353	0.011375	gene	gene:AT1G08620	Transcription factor jumonji (jmj) family protein / zinc finger (C5HC2 type) family protein [Source:NCBI gene (formerly Entrezgene)%3bAcc:837384]	CG	Col0_qM
1	2750301	2750400	100	hypermethylated	0.011285	0.79048	gene	gene:AT1G08640	Chloroplast J-like domain 1 [Source:NCBI gene (formerly Entrezgene)%3bAcc:837386]	CG	Col0_qM
1	2758001	2758200	200	hypermethylated	0.011275	0.79048	gene	gene:AT1G08660	MALE GAMETOPHYTE DEFECTIVE 2 [Source:NCBI gene (formerly Entrezgene)%3bAcc:837388]	CG	Col0_qM
1	2758901	2759100	200	hypomethylated	0.643985	0.018675	gene	gene:AT1G08660	MALE GAMETOPHYTE DEFECTIVE 2 [Source:NCBI gene (formerly Entrezgene)%3bAcc:837388]	CG	Col0_qM
1	2765201	2765300	100	hypomethylated	0.78353	0.011375	gene	gene:AT1G08680	ARF GAP-like zinc finger-containing protein ZIGA4 [Source:NCBI gene (formerly Entrezgene)%3bAcc:837390]	CG	Col0_qM
1	2766601	2766800	200	hypermethylated	0.196955	0.785975	gene	gene:AT1G08680	ARF GAP-like zinc finger-containing protein ZIGA4 [Source:NCBI gene (formerly Entrezgene)%3bAcc:837390]	CG	Col0_qM
1	2767101	2767300	200	hypomethylated	0.779155	0.198618	gene	gene:AT1G08680	ARF GAP-like zinc finger-containing protein ZIGA4 [Source:NCBI gene (formerly Entrezgene)%3bAcc:837390]	CG	Col0_qM
1	2767501	2767600	100	hypomethylated	0.78353	0.011375	gene	gene:AT1G08680	ARF GAP-like zinc finger-containing protein ZIGA4 [Source:NCBI gene (formerly Entrezgene)%3bAcc:837390]	CG	Col0_qM
1	2768101	2768200	100	hypomethylated	0.78353	0.011375	gene	gene:AT1G08680	ARF GAP-like zinc finger-containing protein ZIGA4 [Source:NCBI gene (formerly Entrezgene)%3bAcc:837390]	CG	Col0_qM
1	2775401	2775500	100	hypomethylated	0.78353	0.011375	gene	gene:AT1G08720	Protein kinase superfamily protein [Source:NCBI gene (formerly Entrezgene)%3bAcc:837393]	CG	Col0_qM
1	2775601	2775700	100	hypermethylated	0.011275	0.79048	gene	gene:AT1G08720	Protein kinase superfamily protein [Source:NCBI gene (formerly Entrezgene)%3bAcc:837393]	CG	Col0_qM
1	2776801	2776900	100	hypomethylated	0.78353	0.011375	gene	gene:AT1G08720	Protein kinase superfamily protein [Source:NCBI gene (formerly Entrezgene)%3bAcc:837393]	CG	Col0_qM
1	2778301	2778400	100	hypomethylated	0.78353	0.011375	gene	gene:AT1G08720	Protein kinase superfamily protein [Source:NCBI gene (formerly Entrezgene)%3bAcc:837393]	CG	Col0_qM
1	2781101	2781200	100	hypermethylated	0.011275	0.79048	gene	gene:AT1G08730	Myosin family protein with Dil domain-containing protein [Source:NCBI gene (formerly Entrezgene)%3bAcc:837394]	CG	Col0_qM
1	2783701	2783800	100	hypermethylated	0.011275	0.79048	gene	gene:AT1G08730	Myosin family protein with Dil domain-containing protein [Source:NCBI gene (formerly Entrezgene)%3bAcc:837394]	CG	Col0_qM
1	2803401	2803500	100	hypomethylated	0.78352	0.011375	gene	gene:AT1G08750	Peptidase C13 family [Source:NCBI gene (formerly Entrezgene)%3bAcc:837397]	CG	Col0_qM
1	2810001	2810100	100	hypomethylated	0.78353	0.019695	gene	gene:AT1G08780	ABI3-interacting protein 3 [Source:NCBI gene (formerly Entrezgene)%3bAcc:837400]	CG	Col0_qM
1	2814301	2814400	100	hypomethylated	0.78353	0.011495	gene	gene:AT1G08800	myosin-binding protein (Protein of unknown function%2c DUF593) [Source:NCBI gene (formerly Entrezgene)%3bAcc:837402]	CG	Col0_qM
1	2814501	2814600	100	hypomethylated	0.78353	0.011375	gene	gene:AT1G08800	myosin-binding protein (Protein of unknown function%2c DUF593) [Source:NCBI gene (formerly Entrezgene)%3bAcc:837402]	CG	Col0_qM
1	2816101	2816200	100	hypermethylated	0.011275	0.79048	gene	gene:AT1G08800	myosin-binding protein (Protein of unknown function%2c DUF593) [Source:NCBI gene (formerly Entrezgene)%3bAcc:837402]	CG	Col0_qM
1	2821701	2821800	100	hypermethylated	0.011275	0.79048	gene	gene:AT1G08820	vamp/synaptobrevin-associated protein 27-2 [Source:NCBI gene (formerly Entrezgene)%3bAcc:837404]	CG	Col0_qM
1	2828801	2829000	200	hypomethylated	0.78353	0.01181	gene	gene:AT1G08830	copper/zinc superoxide dismutase 1 [Source:NCBI gene (formerly Entrezgene)%3bAcc:837405]	CG	Col0_qM
1	2831001	2831100	100	hypermethylated	0.011275	0.79048	gene	gene:AT1G08840	DNA replication helicase [Source:NCBI gene (formerly Entrezgene)%3bAcc:837406]	CG	Col0_qM
1	2839901	2840000	100	hypermethylated	0.011275	0.79048	gene	gene:AT1G08845	Ribosomal L18p/L5e family protein [Source:NCBI gene (formerly Entrezgene)%3bAcc:837407]	CG	Col0_qM
1	2843101	2843200	100	hypermethylated	0.011275	0.79048	gene	gene:AT1G08860	Calcium-dependent phospholipid-binding Copine family protein [Source:NCBI gene (formerly Entrezgene)%3bAcc:837408]	CG	Col0_qM
1	2844401	2844500	100	hypermethylated	0.011275	0.79048	gene	gene:AT1G08860	Calcium-dependent phospholipid-binding Copine family protein [Source:NCBI gene (formerly Entrezgene)%3bAcc:837408]	CG	Col0_qM
1	2845901	2846000	100	hypomethylated	0.772865	0.011375	gene	gene:AT1G08860	Calcium-dependent phospholipid-binding Copine family protein [Source:NCBI gene (formerly Entrezgene)%3bAcc:837408]	CG	Col0_qM
1	2857901	2858200	300	hypermethylated	0.258848	0.784087	gene	gene:AT1G08910	zinc ion binding protein [Source:NCBI gene (formerly Entrezgene)%3bAcc:837412]	CG	Col0_qM
1	2858301	2858400	100	hypomethylated	0.78353	0.011375	gene	gene:AT1G08910	zinc ion binding protein [Source:NCBI gene (formerly Entrezgene)%3bAcc:837412]	CG	Col0_qM
1	2859501	2859600	100	hypermethylated	0.011275	0.79048	gene	gene:AT1G08910	zinc ion binding protein [Source:NCBI gene (formerly Entrezgene)%3bAcc:837412]	CG	Col0_qM
1	2868701	2868900	200	hypermethylated	0.196955	0.785975	gene	gene:AT1G08920	ERD (early response to dehydration) six-like 1 [Source:NCBI gene (formerly Entrezgene)%3bAcc:837413]	CG	Col0_qM
1	2881701	2881800	100	hypomethylated	0.78353	0.011375	gene,promoters	gene:AT1G08960,AT1G08970_p	cation exchanger 11 [Source:NCBI gene (formerly Entrezgene)%3bAcc:837416]	CG	Col0_qM
1	2885201	2885300	100	hypermethylated	0.011275	0.79048	gene	gene:AT1G08980	amidase 1 [Source:NCBI gene (formerly Entrezgene)%3bAcc:837418]	CG	Col0_qM
1	2895701	2895800	100	hypomethylated	0.78353	0.011375	gene	gene:AT1G09010	glycoside hydrolase family 2 protein [Source:NCBI gene (formerly Entrezgene)%3bAcc:837422]	CG	Col0_qM
1	2896901	2897000	100	hypomethylated	0.78353	0.011375	gene	gene:AT1G09010	glycoside hydrolase family 2 protein [Source:NCBI gene (formerly Entrezgene)%3bAcc:837422]	CG	Col0_qM
1	2897201	2897300	100	hypermethylated	0.011275	0.79048	gene	gene:AT1G09010	glycoside hydrolase family 2 protein [Source:NCBI gene (formerly Entrezgene)%3bAcc:837422]	CG	Col0_qM
1	2898301	2898400	100	hypermethylated	0.011275	0.79048	gene	gene:AT1G09010	glycoside hydrolase family 2 protein [Source:NCBI gene (formerly Entrezgene)%3bAcc:837422]	CG	Col0_qM
1	2902601	2902800	200	hypomethylated	0.779155	0.198618	gene	gene:AT1G09020	sucrose nonfermenting-like protein [Source:NCBI gene (formerly Entrezgene)%3bAcc:837423]	CG	Col0_qM
1	2904001	2904100	100	hypermethylated	0.011275	0.79048	gene	gene:AT1G09020	sucrose nonfermenting-like protein [Source:NCBI gene (formerly Entrezgene)%3bAcc:837423]	CG	Col0_qM
1	2919701	2919800	100	hypermethylated	0.011275	0.79048	gene	gene:AT1G09050	arginine-glutamic acid dipeptide repeat protein [Source:NCBI gene (formerly Entrezgene)%3bAcc:837426]	CG	Col0_qM
1	2920001	2920100	100	hypomethylated	0.78353	0.011375	gene	gene:AT1G09050	arginine-glutamic acid dipeptide repeat protein [Source:NCBI gene (formerly Entrezgene)%3bAcc:837426]	CG	Col0_qM
1	2921901	2922000	100	hypermethylated	0.011275	0.79048	gene	gene:AT1G09060	JmjC domain protein JMJ24 [Source:NCBI gene (formerly Entrezgene)%3bAcc:837427]	CG	Col0_qM
1	2922601	2922700	100	hypermethylated	0.011275	0.79048	gene	gene:AT1G09060	JmjC domain protein JMJ24 [Source:NCBI gene (formerly Entrezgene)%3bAcc:837427]	CG	Col0_qM
1	2925101	2925200	100	hypermethylated	0.011275	0.79048	gene	gene:AT1G09060	JmjC domain protein JMJ24 [Source:NCBI gene (formerly Entrezgene)%3bAcc:837427]	CG	Col0_qM
1	2936101	2936200	100	hypomethylated	0.78353	0.011375	gene	gene:AT1G09090	respiratory burst oxidase-like protein [Source:NCBI gene (formerly Entrezgene)%3bAcc:837430]	CG	Col0_qM
1	2940101	2940300	200	hypomethylated	0.78353	0.011375	gene,promoters	gene:AT1G09130,AT1G09100_p	ATP-dependent caseinolytic (Clp) protease/crotonase family protein [Source:NCBI gene (formerly Entrezgene)%3bAcc:837432]	CG	Col0_qM
1	2941301	2941400	100	hypomethylated	0.78353	0.011375	gene	gene:AT1G09130	ATP-dependent caseinolytic (Clp) protease/crotonase family protein [Source:NCBI gene (formerly Entrezgene)%3bAcc:837432]	CG	Col0_qM
1	2943001	2943100	100	hypermethylated	0.011275	0.79048	gene,promoters	gene:AT1G09140,AT1G09130_p	SERINE-ARGININE PROTEIN 30 [Source:NCBI gene (formerly Entrezgene)%3bAcc:837433]	CG	Col0_qM	SR30,AT1G09130_p
1	2944801	2944900	100	hypomethylated	0.78353	0.011375	gene	gene:AT1G09140	SERINE-ARGININE PROTEIN 30 [Source:NCBI gene (formerly Entrezgene)%3bAcc:837433]	CG	Col0_qM	SR30
1	2948101	2948200	100	hypomethylated	0.78353	0.011375	gene	gene:AT1G09150	pseudouridine synthase and archaeosine transglycosylase (PUA) domain-containing protein [Source:NCBI gene (formerly Entrezgene)%3bAcc:837434]	CG	Col0_qM
1	2960901	2961100	200	hypermethylated	0.0140375	0.79048	gene	gene:AT1G09170	P-loop nucleoside triphosphate hydrolases superfamily protein with CH (Calponin Homology) domain-containing protein [Source:NCBI gene (formerly Entrezgene)%3bAcc:837437]	CG	Col0_qM
1	2968801	2968900	100	hypomethylated	0.78353	0.011375	gene	gene:AT1G09195	Ppx-GppA phosphatase [Source:NCBI gene (formerly Entrezgene)%3bAcc:6241311]	CG	Col0_qM
1	2974001	2974100	100	hypermethylated	0.011275	0.79048	gene	gene:AT1G09210	calreticulin 1b [Source:NCBI gene (formerly Entrezgene)%3bAcc:837441]	CG	Col0_qM
1	2978001	2978100	100	hypomethylated	0.78353	0.011375	gene,promoters	gene:AT1G09220,AT1G09210_p	Pentatricopeptide repeat (PPR) superfamily protein [Source:NCBI gene (formerly Entrezgene)%3bAcc:837442]	CG	Col0_qM
1	2981001	2981100	100	hypermethylated	0.011275	0.79048	gene	gene:AT1G09230	RNA-binding (RRM/RBD/RNP motifs) family protein [Source:NCBI gene (formerly Entrezgene)%3bAcc:837443]	CG	Col0_qM
1	2981601	2981800	200	hypomethylated	0.779155	0.198618	gene	gene:AT1G09230	RNA-binding (RRM/RBD/RNP motifs) family protein [Source:NCBI gene (formerly Entrezgene)%3bAcc:837443]	CG	Col0_qM
1	2986801	2987400	600	hypermethylated	0.0731683	0.788978	gene,promoters,TE	gene:AT1G09245,AT1G09245_p,AT1TE09700,AT1TE09705	Plant self-incompatibility protein S1 family [Source:NCBI gene (formerly Entrezgene)%3bAcc:837445]	CG	Col0_qM
1	2997601	2997700	100	hypomethylated	0.783395	0.011375	gene	gene:AT1G09270	importin alpha [Source:NCBI gene (formerly Entrezgene)%3bAcc:837448]	CG	Col0_qM
1	2998901	2999000	100	hypermethylated	0.011275	0.79048	gene	gene:AT1G09280	rhodanese-like domain protein [Source:NCBI gene (formerly Entrezgene)%3bAcc:837449]	CG	Col0_qM
1	3001601	3001700	100	hypomethylated	0.78353	0.011375	gene,promoters	gene:AT1G09290,AT1G09280_p	gene_id=AT1G09290	CG	Col0_qM
1	3001901	3002100	200	hypomethylated	0.779155	0.198618	gene,promoters	gene:AT1G09290,AT1G09280_p	gene_id=AT1G09290	CG	Col0_qM
1	3009501	3009600	100	hypermethylated	0.011275	0.79048	gene	gene:AT1G09310	plant/protein (Protein of unknown function%2c DUF538) [Source:NCBI gene (formerly Entrezgene)%3bAcc:837452]	CG	Col0_qM
1	3010901	3011000	100	hypomethylated	0.78314	0.011375	gene	gene:AT1G09320	at domain-containing protein [Source:NCBI gene (formerly Entrezgene)%3bAcc:837453]	CG	Col0_qM
1	3013901	3014100	200	hypomethylated	0.77464	0.132285	gene	gene:AT1G09330	golgi apparatus membrane protein-like protein ECHIDNA protein [Source:NCBI gene (formerly Entrezgene)%3bAcc:837454]	CG	Col0_qM
1	3050101	3050200	100	hypomethylated	0.78353	0.011375	gene	gene:AT1G09450	Protein kinase superfamily protein [Source:NCBI gene (formerly Entrezgene)%3bAcc:837468]	CG	Col0_qM
1	3055501	3055600	100	hypomethylated	0.78353	0.01138	gene	gene:AT1G09470	myosin heavy chain%2c cardiac protein [Source:NCBI gene (formerly Entrezgene)%3bAcc:837470]	CG	Col0_qM
1	3056101	3056200	100	hypermethylated	0.011275	0.79048	gene	gene:AT1G09470	myosin heavy chain%2c cardiac protein [Source:NCBI gene (formerly Entrezgene)%3bAcc:837470]	CG	Col0_qM
1	3077601	3077700	100	hypermethylated	0.011275	0.79048	gene	gene:AT1G09530	phytochrome interacting factor 3 [Source:NCBI gene (formerly Entrezgene)%3bAcc:837479]	CG	Col0_qM
1	3095801	3095900	100	hypermethylated	0.011275	0.79048	gene	gene:AT1G09570	phytochrome A [Source:NCBI gene (formerly Entrezgene)%3bAcc:837483]	CG	Col0_qM
1	3098001	3098100	100	hypomethylated	0.78353	0.011375	gene	gene:AT1G09570	phytochrome A [Source:NCBI gene (formerly Entrezgene)%3bAcc:837483]	CG	Col0_qM
1	3098501	3098600	100	hypomethylated	0.78156	0.011375	gene	gene:AT1G09570	phytochrome A [Source:NCBI gene (formerly Entrezgene)%3bAcc:837483]	CG	Col0_qM
1	3113401	3113500	100	hypomethylated	0.78353	0.011375	gene	gene:AT1G09620	ATP binding/leucine-tRNA ligases/aminoacyl-tRNA ligase [Source:NCBI gene (formerly Entrezgene)%3bAcc:837489]	CG	Col0_qM
1	3113701	3113900	200	hypermethylated	0.018385	0.649565	gene	gene:AT1G09620	ATP binding/leucine-tRNA ligases/aminoacyl-tRNA ligase [Source:NCBI gene (formerly Entrezgene)%3bAcc:837489]	CG	Col0_qM
1	3114501	3114600	100	hypomethylated	0.78353	0.011375	gene	gene:AT1G09620	ATP binding/leucine-tRNA ligases/aminoacyl-tRNA ligase [Source:NCBI gene (formerly Entrezgene)%3bAcc:837489]	CG	Col0_qM
1	3115601	3115700	100	hypermethylated	0.011275	0.79048	gene	gene:AT1G09620	ATP binding/leucine-tRNA ligases/aminoacyl-tRNA ligase [Source:NCBI gene (formerly Entrezgene)%3bAcc:837489]	CG	Col0_qM
1	3121101	3121200	100	hypermethylated	0.011275	0.79048	gene	gene:AT1G09640	Translation elongation factor EF1B%2c gamma chain [Source:NCBI gene (formerly Entrezgene)%3bAcc:837491]	CG	Col0_qM
1	3128801	3128900	100	hypermethylated	0.011275	0.79048	gene	gene:AT1G09660	RNA-binding KH domain-containing protein [Source:NCBI gene (formerly Entrezgene)%3bAcc:837494]	CG	Col0_qM
1	3129201	3129300	100	hypermethylated	0.011275	0.79048	gene	gene:AT1G09660	RNA-binding KH domain-containing protein [Source:NCBI gene (formerly Entrezgene)%3bAcc:837494]	CG	Col0_qM
1	3134101	3134300	200	hypomethylated	0.782892	0.011375	gene	gene:AT1G09680	Pentatricopeptide repeat (PPR) superfamily protein [Source:NCBI gene (formerly Entrezgene)%3bAcc:837496]	CG	Col0_qM
1	3134401	3134500	100	hypomethylated	0.78353	0.011375	gene	gene:AT1G09680	Pentatricopeptide repeat (PPR) superfamily protein [Source:NCBI gene (formerly Entrezgene)%3bAcc:837496]	CG	Col0_qM
1	3134701	3134900	200	hypomethylated	0.643985	0.018675	gene	gene:AT1G09680	Pentatricopeptide repeat (PPR) superfamily protein [Source:NCBI gene (formerly Entrezgene)%3bAcc:837496]	CG	Col0_qM
1	3148201	3148300	100	hypermethylated	0.011275	0.79048	gene,promoters	gene:AT1G09730,AT1G09720_p	Cysteine proteinases superfamily protein [Source:NCBI gene (formerly Entrezgene)%3bAcc:837501]	CG	Col0_qM
1	3150101	3150400	300	hypermethylated	0.013785	0.771282	gene	gene:AT1G09730	Cysteine proteinases superfamily protein [Source:NCBI gene (formerly Entrezgene)%3bAcc:837501]	CG	Col0_qM
1	3150701	3150800	100	hypermethylated	0.011275	0.79048	gene	gene:AT1G09730	Cysteine proteinases superfamily protein [Source:NCBI gene (formerly Entrezgene)%3bAcc:837501]	CG	Col0_qM
1	3162701	3162800	100	hypermethylated	0.011275	0.79048	gene	gene:AT1G09770	cell division cycle 5 [Source:NCBI gene (formerly Entrezgene)%3bAcc:837506]	CG	Col0_qM
1	3163201	3163400	200	hypermethylated	0.196955	0.785975	gene	gene:AT1G09770	cell division cycle 5 [Source:NCBI gene (formerly Entrezgene)%3bAcc:837506]	CG	Col0_qM
1	3163701	3163800	100	hypermethylated	0.011275	0.79048	gene	gene:AT1G09770	cell division cycle 5 [Source:NCBI gene (formerly Entrezgene)%3bAcc:837506]	CG	Col0_qM
1	3164001	3164200	200	hypermethylated	0.011275	0.79048	gene	gene:AT1G09770	cell division cycle 5 [Source:NCBI gene (formerly Entrezgene)%3bAcc:837506]	CG	Col0_qM
1	3165001	3165100	100	hypomethylated	0.78353	0.011375	gene	gene:AT1G09770	cell division cycle 5 [Source:NCBI gene (formerly Entrezgene)%3bAcc:837506]	CG	Col0_qM
1	3169201	3169300	100	hypermethylated	0.011275	0.79048	gene	gene:AT1G09790	COBRA-like protein 6 [Source:NCBI gene (formerly Entrezgene)%3bAcc:837508]	CG	Col0_qM
1	3169401	3169500	100	hypermethylated	0.011275	0.79048	gene	gene:AT1G09790	COBRA-like protein 6 [Source:NCBI gene (formerly Entrezgene)%3bAcc:837508]	CG	Col0_qM
1	3191401	3191500	100	hypermethylated	0.01131	0.79048	gene	gene:AT1G09820	Pentatricopeptide repeat (PPR-like) superfamily protein [Source:NCBI gene (formerly Entrezgene)%3bAcc:837514]	CG	Col0_qM
1	3196401	3196500	100	hypomethylated	0.78353	0.011375	gene	gene:AT1G09840	shaggy-like protein kinase 41 [Source:NCBI gene (formerly Entrezgene)%3bAcc:837516]	CG	Col0_qM
1	3199101	3199200	100	hypomethylated	0.78353	0.011375	gene	gene:AT1G09840	shaggy-like protein kinase 41 [Source:NCBI gene (formerly Entrezgene)%3bAcc:837516]	CG	Col0_qM
1	3204001	3204200	200	hypomethylated	0.779155	0.198618	gene	gene:AT1G09850,gene:AT1G09860	xylem bark cysteine peptidase 3 [Source:NCBI gene (formerly Entrezgene)%3bAcc:837517],purine permease 16 [Source:NCBI gene (formerly Entrezgene)%3bAcc:837518]	CG	Col0_qM
1	3210501	3210600	100	hypermethylated	0.011275	0.79048	gene	gene:AT1G09880	Rhamnogalacturonate lyase family protein [Source:NCBI gene (formerly Entrezgene)%3bAcc:837520]	CG	Col0_qM
1	3219001	3219100	100	hypomethylated	0.78353	0.011375	gene	gene:AT1G09900	Pentatricopeptide repeat (PPR-like) superfamily protein [Source:NCBI gene (formerly Entrezgene)%3bAcc:837522]	CG	Col0_qM
1	3245501	3245600	100	hypomethylated	0.78353	0.011375	gene	gene:AT1G09960	sucrose transporter 4 [Source:NCBI gene (formerly Entrezgene)%3bAcc:837530]	CG	Col0_qM
1	3251401	3251500	100	hypomethylated	0.783515	0.117675	promoters,TE	AT1G09970_p,AT1TE10560,AT1TE10565		CG	Col0_qM
1	3257101	3257300	200	hypomethylated	0.643985	0.018675	gene	gene:AT1G09980	Putative serine esterase family protein [Source:NCBI gene (formerly Entrezgene)%3bAcc:837532]	CG	Col0_qM
1	3257301	3257400	100	hypermethylated	0.011275	0.79048	gene	gene:AT1G09980	Putative serine esterase family protein [Source:NCBI gene (formerly Entrezgene)%3bAcc:837532]	CG	Col0_qM
1	3258801	3259000	200	hypermethylated	0.196955	0.785975	gene	gene:AT1G09980	Putative serine esterase family protein [Source:NCBI gene (formerly Entrezgene)%3bAcc:837532]	CG	Col0_qM
1	3275201	3275300	100	hypomethylated	0.78353	0.011375	gene	gene:AT1G10030	ergosterol biosynthesis protein [Source:NCBI gene (formerly Entrezgene)%3bAcc:837538]	CG	Col0_qM
1	3280301	3280400	100	hypomethylated	0.78353	0.011375	gene	gene:AT1G10050	glycosyl hydrolase family 10 protein / carbohydrate-binding domain-containing protein [Source:NCBI gene (formerly Entrezgene)%3bAcc:837540]	CG	Col0_qM
1	3281201	3281300	100	hypermethylated	0.011275	0.79048	gene	gene:AT1G10050	glycosyl hydrolase family 10 protein / carbohydrate-binding domain-containing protein [Source:NCBI gene (formerly Entrezgene)%3bAcc:837540]	CG	Col0_qM
1	3282401	3282500	100	hypomethylated	0.78353	0.011375	gene	gene:AT1G10050	glycosyl hydrolase family 10 protein / carbohydrate-binding domain-containing protein [Source:NCBI gene (formerly Entrezgene)%3bAcc:837540]	CG	Col0_qM
1	3282601	3282700	100	hypomethylated	0.78342	0.011375	gene	gene:AT1G10050	glycosyl hydrolase family 10 protein / carbohydrate-binding domain-containing protein [Source:NCBI gene (formerly Entrezgene)%3bAcc:837540]	CG	Col0_qM
1	3286001	3286100	100	hypomethylated	0.78353	0.011375	gene	gene:AT1G10060	branched-chain amino acid transaminase 1 [Source:NCBI gene (formerly Entrezgene)%3bAcc:837542]	CG	Col0_qM
1	3286101	3286200	100	hypermethylated	0.051095	0.79048	gene	gene:AT1G10060	branched-chain amino acid transaminase 1 [Source:NCBI gene (formerly Entrezgene)%3bAcc:837542]	CG	Col0_qM
1	3292401	3292500	100	hypermethylated	0.011275	0.79048	gene	gene:AT1G10090	Early-responsive to dehydration stress protein (ERD4) [Source:NCBI gene (formerly Entrezgene)%3bAcc:837544]	CG	Col0_qM
1	3292901	3293000	100	hypermethylated	0.011275	0.79048	gene	gene:AT1G10090	Early-responsive to dehydration stress protein (ERD4) [Source:NCBI gene (formerly Entrezgene)%3bAcc:837544]	CG	Col0_qM
1	3312501	3312600	100	hypermethylated	0.011275	0.79048	gene	gene:AT1G10130	endoplasmic reticulum-type calcium-transporting ATPase 3 [Source:NCBI gene (formerly Entrezgene)%3bAcc:837550]	CG	Col0_qM
1	3317501	3317600	100	hypomethylated	0.78353	0.011375	gene	gene:AT1G10130	endoplasmic reticulum-type calcium-transporting ATPase 3 [Source:NCBI gene (formerly Entrezgene)%3bAcc:837550]	CG	Col0_qM
1	3327001	3327100	100	hypermethylated	0.011275	0.79048	gene	gene:AT1G10150,gene:AT1G10155	Carbohydrate-binding protein [Source:NCBI gene (formerly Entrezgene)%3bAcc:837552],phloem protein 2-A10 [Source:NCBI gene (formerly Entrezgene)%3bAcc:837553]	CG	Col0_qM
1	3334101	3334200	100	hypomethylated	0.78353	0.011375	gene	gene:AT1G10170	NF-X-like 1 [Source:NCBI gene (formerly Entrezgene)%3bAcc:837555]	CG	Col0_qM
1	3340701	3340800	100	hypermethylated	0.011275	0.79048	gene	gene:AT1G10180	LOW protein: exocyst complex component-like protein [Source:NCBI gene (formerly Entrezgene)%3bAcc:837556]	CG	Col0_qM
1	3350401	3350500	100	hypermethylated	0.011275	0.79048	gene	gene:AT1G10210	mitogen-activated protein kinase 1 [Source:NCBI gene (formerly Entrezgene)%3bAcc:837559]	CG	Col0_qM
1	3358601	3358900	300	hypomethylated	0.78353	0.011375	gene	gene:AT1G10240	FAR1-related sequence 11 [Source:NCBI gene (formerly Entrezgene)%3bAcc:837563]	CG	Col0_qM
1	3364601	3364700	100	hypermethylated	0.011275	0.790475	gene	gene:AT1G10270	glutamine-rich protein 23 [Source:NCBI gene (formerly Entrezgene)%3bAcc:837566]	CG	Col0_qM
1	3365201	3365300	100	hypermethylated	0.011275	0.79048	gene	gene:AT1G10270	glutamine-rich protein 23 [Source:NCBI gene (formerly Entrezgene)%3bAcc:837566]	CG	Col0_qM
1	3369601	3369900	300	hypomethylated	0.606073	0.0327583	promoters	AT1G10280_p,AT1G10290_p		CG	Col0_qM
1	3374301	3374400	100	hypermethylated	0.011275	0.79048	gene	gene:AT1G10290	dynamin-like protein 6 [Source:NCBI gene (formerly Entrezgene)%3bAcc:837568]	CG	Col0_qM
1	3379501	3379700	200	hypermethylated	0.196955	0.785975	gene	gene:AT1G10300	Nucleolar GTP-binding protein [Source:NCBI gene (formerly Entrezgene)%3bAcc:837569]	CG	Col0_qM
1	3380801	3381000	200	hypermethylated	0.106927	0.662857	TE	AT1TE10995		CG	Col0_qM
1	3383101	3383200	100	hypermethylated	0.011275	0.79048	gene	gene:AT1G10310	NAD(P)-binding Rossmann-fold superfamily protein [Source:NCBI gene (formerly Entrezgene)%3bAcc:837570]	CG	Col0_qM
1	3384501	3384700	200	hypermethylated	0.196955	0.785975	gene,promoters	gene:AT1G10320,AT1G10310_p	Zinc finger C-x8-C-x5-C-x3-H type family protein [Source:NCBI gene (formerly Entrezgene)%3bAcc:837571]	CG	Col0_qM
1	3387701	3387800	100	hypomethylated	0.78353	0.011375	gene,promoters	gene:AT1G10320,AT1G10330_p	Zinc finger C-x8-C-x5-C-x3-H type family protein [Source:NCBI gene (formerly Entrezgene)%3bAcc:837571]	CG	Col0_qM
1	3407901	3408000	100	hypomethylated	0.741705	0.01592	gene	gene:AT1G10390	Nucleoporin autopeptidase [Source:NCBI gene (formerly Entrezgene)%3bAcc:837579]	CG	Col0_qM
1	3408801	3409000	200	hypermethylated	0.196955	0.785975	gene	gene:AT1G10390	Nucleoporin autopeptidase [Source:NCBI gene (formerly Entrezgene)%3bAcc:837579]	CG	Col0_qM
1	3409701	3409800	100	hypermethylated	0.011275	0.79048	gene	gene:AT1G10390	Nucleoporin autopeptidase [Source:NCBI gene (formerly Entrezgene)%3bAcc:837579]	CG	Col0_qM
1	3411001	3411100	100	hypermethylated	0.011275	0.79048	gene	gene:AT1G10390	Nucleoporin autopeptidase [Source:NCBI gene (formerly Entrezgene)%3bAcc:837579]	CG	Col0_qM
1	3411301	3411500	200	hypomethylated	0.77464	0.132285	gene,promoters	gene:AT1G10390,AT1G10395_p	Nucleoporin autopeptidase [Source:NCBI gene (formerly Entrezgene)%3bAcc:837579]	CG	Col0_qM
1	3417401	3417500	100	hypomethylated	0.78353	0.011375	gene,promoters	gene:AT1G10410,AT1G10400_p	CW14 protein (DUF1336) [Source:NCBI gene (formerly Entrezgene)%3bAcc:837581]	CG	Col0_qM
1	3417901	3418100	200	hypermethylated	0.196955	0.785975	gene	gene:AT1G10410	CW14 protein (DUF1336) [Source:NCBI gene (formerly Entrezgene)%3bAcc:837581]	CG	Col0_qM
1	3425001	3425100	100	hypermethylated	0.011275	0.79048	gene	gene:AT1G10417	RUN/FYVE domain protein [Source:NCBI gene (formerly Entrezgene)%3bAcc:3766692]	CG	Col0_qM
1	3434101	3434200	100	hypomethylated	0.78353	0.011375	gene	gene:AT1G10450	paired amphipathic helix Sin3-like protein [Source:NCBI gene (formerly Entrezgene)%3bAcc:837584]	CG	Col0_qM
1	3435001	3435100	100	hypermethylated	0.011275	0.79048	gene	gene:AT1G10450	paired amphipathic helix Sin3-like protein [Source:NCBI gene (formerly Entrezgene)%3bAcc:837584]	CG	Col0_qM
1	3435901	3436100	200	hypomethylated	0.779135	0.198618	gene	gene:AT1G10450	paired amphipathic helix Sin3-like protein [Source:NCBI gene (formerly Entrezgene)%3bAcc:837584]	CG	Col0_qM
1	3458301	3458400	100	hypermethylated	0.011275	0.79048	gene	gene:AT1G10490	GNAT acetyltransferase (DUF699) [Source:NCBI gene (formerly Entrezgene)%3bAcc:837589]	CG	Col0_qM
1	3468701	3468800	100	hypomethylated	0.78353	0.011375	gene,promoters	gene:AT1G10520,AT1G10522_p	DNA polymerase lambda (POLL) [Source:NCBI gene (formerly Entrezgene)%3bAcc:837592]	CG	Col0_qM
1	3476201	3476300	100	hypomethylated	0.78353	0.011375	gene	gene:AT1G10540	nucleobase-ascorbate transporter 8 [Source:NCBI gene (formerly Entrezgene)%3bAcc:837595]	CG	Col0_qM
1	3476701	3476800	100	hypermethylated	0.011275	0.79048	gene	gene:AT1G10540	nucleobase-ascorbate transporter 8 [Source:NCBI gene (formerly Entrezgene)%3bAcc:837595]	CG	Col0_qM
1	3488301	3488400	100	hypermethylated	0.011275	0.79048	gene	gene:AT1G10570	Cysteine proteinases superfamily protein [Source:NCBI gene (formerly Entrezgene)%3bAcc:837598]	CG	Col0_qM
1	3488501	3488600	100	hypermethylated	0.011275	0.79048	gene	gene:AT1G10570	Cysteine proteinases superfamily protein [Source:NCBI gene (formerly Entrezgene)%3bAcc:837598]	CG	Col0_qM
1	3488801	3489000	200	hypermethylated	0.011275	0.79048	gene	gene:AT1G10570	Cysteine proteinases superfamily protein [Source:NCBI gene (formerly Entrezgene)%3bAcc:837598]	CG	Col0_qM
1	3501701	3501800	100	hypomethylated	0.78353	0.011375	gene	gene:AT1G10588	Gibberellin-regulated family protein [Source:NCBI gene (formerly Entrezgene)%3bAcc:5007675]	CG	Col0_qM
1	3507701	3507800	100	hypermethylated	0.011275	0.79048	gene	gene:AT1G10610	basic helix-loop-helix (bHLH) DNA-binding superfamily protein [Source:NCBI gene (formerly Entrezgene)%3bAcc:837604]	CG	Col0_qM
1	3511801	3511900	100	hypomethylated	0.78353	0.011375	gene	gene:AT1G10620	Protein kinase superfamily protein [Source:NCBI gene (formerly Entrezgene)%3bAcc:837605]	CG	Col0_qM
1	3514001	3514100	100	hypermethylated	0.011275	0.79048	gene	gene:AT1G10630	ADP-ribosylation factor A1F [Source:NCBI gene (formerly Entrezgene)%3bAcc:837606]	CG	Col0_qM
1	3533501	3533600	100	hypomethylated	0.78353	0.011375	gene	gene:AT1G10660	transmembrane protein [Source:NCBI gene (formerly Entrezgene)%3bAcc:837609]	CG	Col0_qM
1	3533801	3533900	100	hypermethylated	0.011275	0.79048	gene	gene:AT1G10660	transmembrane protein [Source:NCBI gene (formerly Entrezgene)%3bAcc:837609]	CG	Col0_qM
1	3534001	3534100	100	hypomethylated	0.78353	0.011375	gene	gene:AT1G10660	transmembrane protein [Source:NCBI gene (formerly Entrezgene)%3bAcc:837609]	CG	Col0_qM
1	3534601	3534800	200	hypermethylated	0.196955	0.785972	gene,promoters	gene:AT1G10660,AT1G10670_p	transmembrane protein [Source:NCBI gene (formerly Entrezgene)%3bAcc:837609]	CG	Col0_qM
1	3539201	3539300	100	hypermethylated	0.01136	0.79048	gene	gene:AT1G10680	P-glycoprotein 10 [Source:NCBI gene (formerly Entrezgene)%3bAcc:837611]	CG	Col0_qM
1	3556101	3556200	100	hypomethylated	0.78353	0.011375	gene	gene:AT1G10700	phosphoribosyl pyrophosphate (PRPP) synthase 3 [Source:NCBI gene (formerly Entrezgene)%3bAcc:837613]	CG	Col0_qM
1	3567601	3567700	100	hypomethylated	0.78353	0.011375	gene	gene:AT1G10730	Clathrin adaptor complexes medium subunit family protein [Source:NCBI gene (formerly Entrezgene)%3bAcc:837616]	CG	Col0_qM
1	3568901	3569000	100	hypermethylated	0.011275	0.789095	gene	gene:AT1G10740	alpha/beta-Hydrolases superfamily protein [Source:NCBI gene (formerly Entrezgene)%3bAcc:837617]	CG	Col0_qM
1	3569301	3569600	300	hypermethylated	0.135062	0.787477	gene	gene:AT1G10740	alpha/beta-Hydrolases superfamily protein [Source:NCBI gene (formerly Entrezgene)%3bAcc:837617]	CG	Col0_qM
1	3581701	3581800	100	hypermethylated	0.011275	0.79048	gene	gene:AT1G10760	Pyruvate phosphate dikinase%2c PEP/pyruvate binding domain-containing protein [Source:NCBI gene (formerly Entrezgene)%3bAcc:837619]	CG	Col0_qM
1	3581801	3581900	100	hypomethylated	0.78353	0.011375	gene	gene:AT1G10760	Pyruvate phosphate dikinase%2c PEP/pyruvate binding domain-containing protein [Source:NCBI gene (formerly Entrezgene)%3bAcc:837619]	CG	Col0_qM
1	3582701	3582800	100	hypermethylated	0.011275	0.79048	gene	gene:AT1G10760	Pyruvate phosphate dikinase%2c PEP/pyruvate binding domain-containing protein [Source:NCBI gene (formerly Entrezgene)%3bAcc:837619]	CG	Col0_qM
1	3586501	3586600	100	hypermethylated	0.011275	0.79048	gene	gene:AT1G10760	Pyruvate phosphate dikinase%2c PEP/pyruvate binding domain-containing protein [Source:NCBI gene (formerly Entrezgene)%3bAcc:837619]	CG	Col0_qM
1	3588801	3588900	100	hypomethylated	0.78353	0.011375	gene	gene:AT1G10760	Pyruvate phosphate dikinase%2c PEP/pyruvate binding domain-containing protein [Source:NCBI gene (formerly Entrezgene)%3bAcc:837619]	CG	Col0_qM
1	3589201	3589400	200	hypomethylated	0.77464	0.132285	gene	gene:AT1G10760	Pyruvate phosphate dikinase%2c PEP/pyruvate binding domain-containing protein [Source:NCBI gene (formerly Entrezgene)%3bAcc:837619]	CG	Col0_qM
1	3593101	3593200	100	hypermethylated	0.011275	0.79048	gene,promoters	gene:AT1G10780,AT1G10770_p	F-box/RNI-like superfamily protein [Source:NCBI gene (formerly Entrezgene)%3bAcc:837621]	CG	Col0_qM
1	3599401	3599500	100	hypermethylated	0.011275	0.79048	gene,promoters	gene:AT1G10810,AT1G10800_p	NAD(P)-linked oxidoreductase superfamily protein [Source:NCBI gene (formerly Entrezgene)%3bAcc:837624]	CG	Col0_qM
1	3600301	3600400	100	hypermethylated	0.011275	0.79048	gene	gene:AT1G10810	NAD(P)-linked oxidoreductase superfamily protein [Source:NCBI gene (formerly Entrezgene)%3bAcc:837624]	CG	Col0_qM
1	3600801	3600900	100	hypermethylated	0.011275	0.79048	gene	gene:AT1G10810	NAD(P)-linked oxidoreductase superfamily protein [Source:NCBI gene (formerly Entrezgene)%3bAcc:837624]	CG	Col0_qM
1	3601501	3601700	200	hypermethylated	0.196955	0.785975	gene	gene:AT1G10820	gene_id=AT1G10820	CG	Col0_qM
1	3608501	3608700	200	hypermethylated	0.196955	0.785975	gene,promoters	gene:AT1G10840,AT1G10830_p	translation initiation factor 3 subunit H1 [Source:NCBI gene (formerly Entrezgene)%3bAcc:837627]	CG	Col0_qM
1	3613901	3614000	100	hypomethylated	0.78353	0.011375	gene	gene:AT1G10850	Leucine-rich repeat protein kinase family protein [Source:NCBI gene (formerly Entrezgene)%3bAcc:3766694]	CG	Col0_qM
1	3615301	3615400	100	hypermethylated	0.011275	0.79048	gene	gene:AT1G10865	cytochrome C oxidase assembly factor [Source:NCBI gene (formerly Entrezgene)%3bAcc:5007681]	CG	Col0_qM
1	3616801	3616900	100	hypomethylated	0.783005	0.011375	gene,promoters	gene:AT1G10870,AT1G10865_p	ARF-GAP domain 4 [Source:NCBI gene (formerly Entrezgene)%3bAcc:837629]	CG	Col0_qM
1	3617101	3617300	200	hypomethylated	0.779155	0.198618	gene,promoters	gene:AT1G10870,AT1G10865_p	ARF-GAP domain 4 [Source:NCBI gene (formerly Entrezgene)%3bAcc:837629]	CG	Col0_qM
1	3621201	3621300	100	hypermethylated	0.011275	0.79048	gene	gene:AT1G10870	ARF-GAP domain 4 [Source:NCBI gene (formerly Entrezgene)%3bAcc:837629]	CG	Col0_qM
1	3628401	3628500	100	hypermethylated	0.011275	0.79048	gene	gene:AT1G10890	arginine/glutamate-rich 1 protein [Source:NCBI gene (formerly Entrezgene)%3bAcc:837632]	CG	Col0_qM
1	3630201	3630300	100	hypermethylated	0.011275	0.79048	gene,TE	gene:AT1G10890,AT1TE11810	arginine/glutamate-rich 1 protein [Source:NCBI gene (formerly Entrezgene)%3bAcc:837632]	CG	Col0_qM
1	3641801	3642000	200	hypomethylated	0.778035	0.198618	gene	gene:AT1G10910	Pentatricopeptide repeat (PPR) superfamily protein [Source:NCBI gene (formerly Entrezgene)%3bAcc:837634]	CG	Col0_qM
1	3642201	3642400	200	hypermethylated	0.196955	0.785975	gene	gene:AT1G10910	Pentatricopeptide repeat (PPR) superfamily protein [Source:NCBI gene (formerly Entrezgene)%3bAcc:837634]	CG	Col0_qM
1	3643501	3643600	100	hypermethylated	0.011275	0.79048	gene	gene:AT1G10910	Pentatricopeptide repeat (PPR) superfamily protein [Source:NCBI gene (formerly Entrezgene)%3bAcc:837634]	CG	Col0_qM
1	3643901	3644000	100	hypermethylated	0.011275	0.79048	gene	gene:AT1G10910	Pentatricopeptide repeat (PPR) superfamily protein [Source:NCBI gene (formerly Entrezgene)%3bAcc:837634]	CG	Col0_qM
1	3650901	3651000	100	hypermethylated	0.011275	0.79048	gene	gene:AT1G10930	DNA helicase (RECQl4A) [Source:NCBI gene (formerly Entrezgene)%3bAcc:837636]	CG	Col0_qM
1	3652701	3652900	200	hypermethylated	0.196955	0.785975	gene	gene:AT1G10930	DNA helicase (RECQl4A) [Source:NCBI gene (formerly Entrezgene)%3bAcc:837636]	CG	Col0_qM
1	3653701	3653800	100	hypermethylated	0.011275	0.79048	gene	gene:AT1G10930	DNA helicase (RECQl4A) [Source:NCBI gene (formerly Entrezgene)%3bAcc:837636]	CG	Col0_qM
1	3654301	3654500	200	hypermethylated	0.196955	0.785975	gene	gene:AT1G10930	DNA helicase (RECQl4A) [Source:NCBI gene (formerly Entrezgene)%3bAcc:837636]	CG	Col0_qM
1	3654901	3655000	100	hypermethylated	0.011275	0.79048	gene	gene:AT1G10930	DNA helicase (RECQl4A) [Source:NCBI gene (formerly Entrezgene)%3bAcc:837636]	CG	Col0_qM
1	3659701	3659800	100	hypomethylated	0.78353	0.011375	gene	gene:AT1G10950	transmembrane nine 1 [Source:NCBI gene (formerly Entrezgene)%3bAcc:837638]	CG	Col0_qM
1	3660901	3661000	100	hypomethylated	0.78353	0.011375	gene	gene:AT1G10950	transmembrane nine 1 [Source:NCBI gene (formerly Entrezgene)%3bAcc:837638]	CG	Col0_qM
1	3661901	3662000	100	hypomethylated	0.78353	0.011375	gene	gene:AT1G10950	transmembrane nine 1 [Source:NCBI gene (formerly Entrezgene)%3bAcc:837638]	CG	Col0_qM
1	3662701	3662800	100	hypermethylated	0.011275	0.79048	gene	gene:AT1G10950	transmembrane nine 1 [Source:NCBI gene (formerly Entrezgene)%3bAcc:837638]	CG	Col0_qM
1	3663001	3663100	100	hypomethylated	0.78353	0.011375	gene	gene:AT1G10950	transmembrane nine 1 [Source:NCBI gene (formerly Entrezgene)%3bAcc:837638]	CG	Col0_qM
1	3677701	3677800	100	hypomethylated	0.78353	0.011375	gene	gene:AT1G11020	RING/FYVE/PHD zinc finger superfamily protein [Source:NCBI gene (formerly Entrezgene)%3bAcc:837644]	CG	Col0_qM
1	3686001	3686100	100	hypomethylated	0.78353	0.011375	gene	gene:AT1G11060	WAPL (Wings apart-like protein regulation of heterochromatin) protein [Source:NCBI gene (formerly Entrezgene)%3bAcc:837647]	CG	Col0_qM
1	3686601	3686700	100	hypomethylated	0.78353	0.011375	gene	gene:AT1G11060	WAPL (Wings apart-like protein regulation of heterochromatin) protein [Source:NCBI gene (formerly Entrezgene)%3bAcc:837647]	CG	Col0_qM
1	3687501	3687700	200	hypomethylated	0.779155	0.198618	gene	gene:AT1G11060	WAPL (Wings apart-like protein regulation of heterochromatin) protein [Source:NCBI gene (formerly Entrezgene)%3bAcc:837647]	CG	Col0_qM
1	3693301	3693400	100	hypomethylated	0.78353	0.011375	gene	gene:AT1G11070	hydroxyproline-rich glycoprotein family protein [Source:NCBI gene (formerly Entrezgene)%3bAcc:837648]	CG	Col0_qM
1	3706201	3706300	100	hypomethylated	0.78353	0.011375	gene	gene:AT1G11100	SNF2 domain-containing protein / helicase domain-containing protein / zinc finger protein-like protein [Source:NCBI gene (formerly Entrezgene)%3bAcc:837651]	CG	Col0_qM
1	3707901	3708100	200	hypermethylated	0.196955	0.785975	gene	gene:AT1G11100	SNF2 domain-containing protein / helicase domain-containing protein / zinc finger protein-like protein [Source:NCBI gene (formerly Entrezgene)%3bAcc:837651]	CG	Col0_qM
1	3710901	3711000	100	hypomethylated	0.78353	0.011375	gene	gene:AT1G11110	LisH and RanBPM domains containing protein [Source:NCBI gene (formerly Entrezgene)%3bAcc:837652]	CG	Col0_qM
1	3734701	3734900	200	hypermethylated	0.011275	0.79048	gene	gene:AT1G11160	Transducin/WD40 repeat-like superfamily protein [Source:NCBI gene (formerly Entrezgene)%3bAcc:837657]	CG	Col0_qM
1	3736201	3736300	100	hypermethylated	0.011275	0.79048	gene	gene:AT1G11160	Transducin/WD40 repeat-like superfamily protein [Source:NCBI gene (formerly Entrezgene)%3bAcc:837657]	CG	Col0_qM
1	3736501	3736700	200	hypermethylated	0.011275	0.79047	gene	gene:AT1G11160	Transducin/WD40 repeat-like superfamily protein [Source:NCBI gene (formerly Entrezgene)%3bAcc:837657]	CG	Col0_qM
1	3737401	3737500	100	hypomethylated	0.78353	0.011375	gene	gene:AT1G11160	Transducin/WD40 repeat-like superfamily protein [Source:NCBI gene (formerly Entrezgene)%3bAcc:837657]	CG	Col0_qM
1	3739101	3739300	200	hypermethylated	0.011275	0.79048	gene	gene:AT1G11160	Transducin/WD40 repeat-like superfamily protein [Source:NCBI gene (formerly Entrezgene)%3bAcc:837657]	CG	Col0_qM
1	3743401	3743500	100	hypomethylated	0.78353	0.011375	gene	gene:AT1G11170	lysine ketoglutarate reductase trans-splicing-like protein (DUF707) [Source:NCBI gene (formerly Entrezgene)%3bAcc:837658]	CG	Col0_qM
1	3747201	3747300	100	hypomethylated	0.78353	0.011375	gene	gene:AT1G11180	Secretory carrier membrane protein (SCAMP) family protein [Source:NCBI gene (formerly Entrezgene)%3bAcc:837659]	CG	Col0_qM
1	3747701	3747900	200	hypermethylated	0.018385	0.649565	gene	gene:AT1G11180	Secretory carrier membrane protein (SCAMP) family protein [Source:NCBI gene (formerly Entrezgene)%3bAcc:837659]	CG	Col0_qM
1	3754601	3754800	200	hypomethylated	0.779155	0.198618	gene	gene:AT1G11200	organic solute transporter ostalpha protein (DUF300) [Source:NCBI gene (formerly Entrezgene)%3bAcc:837661]	CG	Col0_qM
1	3755201	3755300	100	hypomethylated	0.78353	0.011375	gene	gene:AT1G11200	organic solute transporter ostalpha protein (DUF300) [Source:NCBI gene (formerly Entrezgene)%3bAcc:837661]	CG	Col0_qM
1	3767301	3767400	100	hypermethylated	0.011275	0.79048	gene	gene:AT1G11240	ribosomal RNA-processing protein [Source:NCBI gene (formerly Entrezgene)%3bAcc:837665]	CG	Col0_qM
1	3771801	3771900	100	hypermethylated	0.011275	0.67514	TE	AT1TE12275		CG	Col0_qM
1	3789301	3789400	100	hypomethylated	0.78353	0.011375	gene	gene:AT1G11280	S-locus lectin protein kinase family protein [Source:NCBI gene (formerly Entrezgene)%3bAcc:837670]	CG	Col0_qM
1	3794501	3794600	100	hypomethylated	0.78353	0.011375	gene,promoters	gene:AT1G11300,AT1G11290_p	G-type lectin S-receptor-like Serine/Threonine-kinase [Source:NCBI gene (formerly Entrezgene)%3bAcc:837672]	CG	Col0_qM
1	3794901	3795000	100	hypomethylated	0.78353	0.011375	gene,promoters	gene:AT1G11300,AT1G11290_p	G-type lectin S-receptor-like Serine/Threonine-kinase [Source:NCBI gene (formerly Entrezgene)%3bAcc:837672]	CG	Col0_qM
1	3797801	3797900	100	hypomethylated	0.78032	0.011375	gene	gene:AT1G11303	G-type lectin S-receptor-like Serine/Threonine-kinase [Source:NCBI gene (formerly Entrezgene)%3bAcc:28717232]	CG	Col0_qM
1	3799501	3799600	100	hypomethylated	0.78353	0.011375	gene	gene:AT1G11303	G-type lectin S-receptor-like Serine/Threonine-kinase [Source:NCBI gene (formerly Entrezgene)%3bAcc:28717232]	CG	Col0_qM
1	3811601	3811800	200	hypermethylated	0.196955	0.785975	gene	gene:AT1G11330	S-locus lectin protein kinase family protein [Source:NCBI gene (formerly Entrezgene)%3bAcc:837675]	CG	Col0_qM
1	3812101	3812200	100	hypermethylated	0.011275	0.79048	gene	gene:AT1G11330	S-locus lectin protein kinase family protein [Source:NCBI gene (formerly Entrezgene)%3bAcc:837675]	CG	Col0_qM
1	3812701	3812800	100	hypermethylated	0.011275	0.79048	gene	gene:AT1G11330	S-locus lectin protein kinase family protein [Source:NCBI gene (formerly Entrezgene)%3bAcc:837675]	CG	Col0_qM
1	3818601	3818700	100	hypermethylated	0.011275	0.79048	gene	gene:AT1G11350	S-domain-1 13 [Source:NCBI gene (formerly Entrezgene)%3bAcc:837677]	CG	Col0_qM
1	3818901	3819100	200	hypomethylated	0.779155	0.198618	gene	gene:AT1G11350	S-domain-1 13 [Source:NCBI gene (formerly Entrezgene)%3bAcc:837677]	CG	Col0_qM
1	3835301	3835400	100	hypomethylated	0.78353	0.011375	gene	gene:AT1G11390	Protein kinase superfamily protein [Source:NCBI gene (formerly Entrezgene)%3bAcc:837681]	CG	Col0_qM
1	3843301	3843400	100	hypomethylated	0.778485	0.011375	gene	gene:AT1G11410	S-locus lectin protein kinase family protein [Source:NCBI gene (formerly Entrezgene)%3bAcc:837683]	CG	Col0_qM
1	3845101	3845200	100	hypomethylated	0.78353	0.011375	gene	gene:AT1G11420	at domain protein (DOMAIN OF UNKNOWN FUNCTION 724 2) [Source:NCBI gene (formerly Entrezgene)%3bAcc:837684]	CG	Col0_qM
1	3848801	3848900	100	hypermethylated	0.011275	0.789935	gene,promoters	gene:AT1G11430,AT1G11440_p	plastid developmental protein DAG [Source:NCBI gene (formerly Entrezgene)%3bAcc:837685]	CG	Col0_qM
1	3855601	3855700	100	hypomethylated	0.78353	0.011375	intergenic			CG	Col0_qM
1	3865001	3865200	200	hypomethylated	0.779155	0.198618	gene	gene:AT1G11480	eukaryotic translation initiation factor-like protein [Source:NCBI gene (formerly Entrezgene)%3bAcc:837691]	CG	Col0_qM
1	3871201	3871300	100	hypermethylated	0.011275	0.79048	gene,promoters	gene:AT1G11500,AT1G11490_p	transmembrane protein%2c putative (DUF1218) [Source:NCBI gene (formerly Entrezgene)%3bAcc:837693]	CG	Col0_qM
1	3876001	3876200	200	hypermethylated	0.018385	0.649565	gene	gene:AT1G11540	Sulfite exporter TauE/SafE family protein [Source:NCBI gene (formerly Entrezgene)%3bAcc:837697]	CG	Col0_qM
1	3895401	3895500	100	hypermethylated	0.011275	0.79048	gene,TE	gene:AT1G11591,AT1TE12665	gene_id=AT1G11591	CG	Col0_qM
1	3917901	3918000	100	hypomethylated	0.78353	0.011375	gene	gene:AT1G11650	RNA-binding (RRM/RBD/RNP motifs) family protein [Source:NCBI gene (formerly Entrezgene)%3bAcc:837708]	CG	Col0_qM
1	3923801	3923900	100	hypermethylated	0.011275	0.79048	gene	gene:AT1G11660	heat shock protein 70 (Hsp 70) family protein [Source:NCBI gene (formerly Entrezgene)%3bAcc:837710]	CG	Col0_qM
1	3926901	3927000	100	hypermethylated	0.01632	0.79048	TE	AT1TE12775		CG	Col0_qM
1	3939901	3940100	200	hypomethylated	0.78353	0.0124575	gene	gene:AT1G11680	CYTOCHROME P450 51G1 [Source:NCBI gene (formerly Entrezgene)%3bAcc:837712]	CG	Col0_qM
1	3954801	3954900	100	hypermethylated	0.011275	0.790375	gene	gene:AT1G11720	starch synthase 3 [Source:NCBI gene (formerly Entrezgene)%3bAcc:837716]	CG	Col0_qM
1	3969301	3969400	100	hypomethylated	0.78353	0.011375	gene	gene:AT1G11750	CLP protease proteolytic subunit 6 [Source:NCBI gene (formerly Entrezgene)%3bAcc:837719]	CG	Col0_qM
1	3972201	3972300	100	hypermethylated	0.011275	0.79048	gene,promoters	gene:AT1G11760,AT1G11755_p	mediator of RNA polymerase II transcription subunit-like protein [Source:NCBI gene (formerly Entrezgene)%3bAcc:837720]	CG	Col0_qM
1	3977401	3977500	100	hypomethylated	0.78353	0.011375	gene	gene:AT1G11780	oxidoreductase%2c 2OG-Fe(II) oxygenase family protein [Source:NCBI gene (formerly Entrezgene)%3bAcc:837723]	CG	Col0_qM
1	3977501	3977600	100	hypermethylated	0.011275	0.79048	gene	gene:AT1G11780	oxidoreductase%2c 2OG-Fe(II) oxygenase family protein [Source:NCBI gene (formerly Entrezgene)%3bAcc:837723]	CG	Col0_qM
1	3977801	3977900	100	hypermethylated	0.011275	0.79048	gene	gene:AT1G11780	oxidoreductase%2c 2OG-Fe(II) oxygenase family protein [Source:NCBI gene (formerly Entrezgene)%3bAcc:837723]	CG	Col0_qM
1	3980901	3981000	100	hypomethylated	0.78353	0.011375	gene,promoters	gene:AT1G11785,AT1G11790_p	transmembrane protein [Source:NCBI gene (formerly Entrezgene)%3bAcc:5007687]	CG	Col0_qM
1	3983301	3983400	100	hypermethylated	0.011275	0.79048	gene	gene:AT1G11790	arogenate dehydratase 1 [Source:NCBI gene (formerly Entrezgene)%3bAcc:837725]	CG	Col0_qM
1	3985501	3985600	100	hypermethylated	0.011275	0.79048	gene	gene:AT1G11800	endonuclease/exonuclease/phosphatase family protein [Source:NCBI gene (formerly Entrezgene)%3bAcc:837726]	CG	Col0_qM
1	3985801	3985900	100	hypermethylated	0.011275	0.79048	gene	gene:AT1G11800	endonuclease/exonuclease/phosphatase family protein [Source:NCBI gene (formerly Entrezgene)%3bAcc:837726]	CG	Col0_qM
1	3991501	3991700	200	hypomethylated	0.709298	0.018675	gene	gene:AT1G11820	O-Glycosyl hydrolases family 17 protein [Source:NCBI gene (formerly Entrezgene)%3bAcc:837730]	CG	Col0_qM
1	3992301	3992400	100	hypermethylated	0.011275	0.79048	gene	gene:AT1G11820	O-Glycosyl hydrolases family 17 protein [Source:NCBI gene (formerly Entrezgene)%3bAcc:837730]	CG	Col0_qM
1	4004801	4004900	100	hypomethylated	0.78353	0.011375	gene	gene:AT1G11870	Seryl-tRNA synthetase [Source:NCBI gene (formerly Entrezgene)%3bAcc:837734]	CG	Col0_qM
1	4005001	4005200	200	hypomethylated	0.779155	0.198618	gene	gene:AT1G11870	Seryl-tRNA synthetase [Source:NCBI gene (formerly Entrezgene)%3bAcc:837734]	CG	Col0_qM
1	4005901	4006000	100	hypermethylated	0.011275	0.79048	gene	gene:AT1G11870	Seryl-tRNA synthetase [Source:NCBI gene (formerly Entrezgene)%3bAcc:837734]	CG	Col0_qM
1	4013201	4013300	100	hypomethylated	0.78353	0.011375	gene	gene:AT1G11900	Tetratricopeptide repeat (TPR)-like superfamily protein [Source:NCBI gene (formerly Entrezgene)%3bAcc:837738]	CG	Col0_qM
1	4017501	4017600	100	hypomethylated	0.78349	0.011375	gene	gene:AT1G11910	aspartic proteinase A1 [Source:NCBI gene (formerly Entrezgene)%3bAcc:837740]	CG	Col0_qM
1	4017901	4018000	100	hypomethylated	0.78353	0.011375	gene	gene:AT1G11910	aspartic proteinase A1 [Source:NCBI gene (formerly Entrezgene)%3bAcc:837740]	CG	Col0_qM
1	4018401	4018600	200	hypomethylated	0.758452	0.202792	gene	gene:AT1G11910	aspartic proteinase A1 [Source:NCBI gene (formerly Entrezgene)%3bAcc:837740]	CG	Col0_qM
1	4030001	4030100	100	hypermethylated	0.011275	0.79048	gene	gene:AT1G11930	Putative pyridoxal phosphate-dependent enzyme%2c YBL036C type [Source:NCBI gene (formerly Entrezgene)%3bAcc:837744]	CG	Col0_qM
1	4032201	4032500	300	hypermethylated	0.135062	0.787477	gene	gene:AT1G11940	Core-2/I-branching beta-1%2c6-N-acetylglucosaminyltransferase family protein [Source:NCBI gene (formerly Entrezgene)%3bAcc:837746]	CG	Col0_qM
1	4034901	4035000	100	hypermethylated	0.011275	0.79048	gene,promoters	gene:AT1G11950,AT1G11940_p	Transcription factor jumonji (jmjC) domain-containing protein [Source:NCBI gene (formerly Entrezgene)%3bAcc:837747]	CG	Col0_qM
1	4035801	4035900	100	hypomethylated	0.78353	0.011375	gene	gene:AT1G11950	Transcription factor jumonji (jmjC) domain-containing protein [Source:NCBI gene (formerly Entrezgene)%3bAcc:837747]	CG	Col0_qM
1	4036101	4036300	200	hypermethylated	0.196955	0.785975	gene	gene:AT1G11950	Transcription factor jumonji (jmjC) domain-containing protein [Source:NCBI gene (formerly Entrezgene)%3bAcc:837747]	CG	Col0_qM
1	4037901	4038000	100	hypermethylated	0.011275	0.79048	gene	gene:AT1G11950	Transcription factor jumonji (jmjC) domain-containing protein [Source:NCBI gene (formerly Entrezgene)%3bAcc:837747]	CG	Col0_qM
1	4040601	4040700	100	hypermethylated	0.011275	0.79048	gene	gene:AT1G11960	ERD (early-responsive to dehydration stress) family protein [Source:NCBI gene (formerly Entrezgene)%3bAcc:837748]	CG	Col0_qM
1	4041401	4041500	100	hypermethylated	0.011275	0.79048	gene	gene:AT1G11960	ERD (early-responsive to dehydration stress) family protein [Source:NCBI gene (formerly Entrezgene)%3bAcc:837748]	CG	Col0_qM
1	4041701	4041800	100	hypomethylated	0.78353	0.011375	gene	gene:AT1G11960	ERD (early-responsive to dehydration stress) family protein [Source:NCBI gene (formerly Entrezgene)%3bAcc:837748]	CG	Col0_qM
1	4047201	4047300	100	hypomethylated	0.78353	0.011375	gene	gene:AT1G11990	O-fucosyltransferase family protein [Source:NCBI gene (formerly Entrezgene)%3bAcc:837751]	CG	Col0_qM
1	4047401	4047500	100	hypermethylated	0.011275	0.79048	gene	gene:AT1G11990	O-fucosyltransferase family protein [Source:NCBI gene (formerly Entrezgene)%3bAcc:837751]	CG	Col0_qM
1	4047601	4047700	100	hypomethylated	0.78353	0.011375	gene	gene:AT1G11990	O-fucosyltransferase family protein [Source:NCBI gene (formerly Entrezgene)%3bAcc:837751]	CG	Col0_qM
1	4051501	4051700	200	hypermethylated	0.13121	0.781332	gene	gene:AT1G12000	Phosphofructokinase family protein [Source:NCBI gene (formerly Entrezgene)%3bAcc:837752]	CG	Col0_qM
1	4052201	4052400	200	hypomethylated	0.78353	0.011375	gene	gene:AT1G12000	Phosphofructokinase family protein [Source:NCBI gene (formerly Entrezgene)%3bAcc:837752]	CG	Col0_qM
1	4061901	4062000	100	hypermethylated	0.011275	0.79048	gene	gene:AT1G12020	gene_id=AT1G12020	CG	Col0_qM
1	4075201	4075400	200	hypomethylated	0.643985	0.018675	gene,promoters	gene:AT1G12050,AT1G12060_p	fumarylacetoacetase [Source:NCBI gene (formerly Entrezgene)%3bAcc:837757]	CG	Col0_qM
1	4115101	4115200	100	hypomethylated	0.78353	0.011375	gene	gene:AT1G12120	gene_id=AT1G12120	CG	Col0_qM
1	4124301	4124400	100	hypomethylated	0.78353	0.011375	gene	gene:AT1G12140,gene:AT1G12150	flavin-monooxygenase glucosinolate S-oxygenase 5 [Source:NCBI gene (formerly Entrezgene)%3bAcc:837766],weak chloroplast movement under blue light protein (DUF827) [Source:NCBI gene (formerly Entrezgene)%3bAcc:837767]	CG	Col0_qM
1	4141601	4141700	100	hypermethylated	0.011275	0.77821	gene	gene:AT1G12210,gene:AT1G12211	RPS5-like 1 [Source:NCBI gene (formerly Entrezgene)%3bAcc:837774],gene_id=AT1G12211	CG	Col0_qM
1	4147201	4147300	100	hypermethylated	0.011275	0.79048	gene,promoters	gene:AT1G12220,AT1G12230_p	Disease resistance protein (CC-NBS-LRR class) family [Source:NCBI gene (formerly Entrezgene)%3bAcc:837775]	CG	Col0_qM
1	4160101	4160200	100	hypomethylated	0.78353	0.011375	gene	gene:AT1G12250	Pentapeptide repeat-containing protein [Source:NCBI gene (formerly Entrezgene)%3bAcc:837778]	CG	Col0_qM
1	4160901	4161000	100	hypomethylated	0.78353	0.011375	gene	gene:AT1G12250	Pentapeptide repeat-containing protein [Source:NCBI gene (formerly Entrezgene)%3bAcc:837778]	CG	Col0_qM
1	4173601	4173700	100	hypermethylated	0.21625	0.79048	gene	gene:AT1G12270	stress-inducible protein [Source:NCBI gene (formerly Entrezgene)%3bAcc:837781]	CG	Col0_qM
1	4175301	4175400	100	hypermethylated	0.011275	0.79048	gene	gene:AT1G12280	LRR and NB-ARC domains-containing disease resistance protein [Source:NCBI gene (formerly Entrezgene)%3bAcc:837782]	CG	Col0_qM
1	4176901	4177000	100	hypermethylated	0.011275	0.79045	gene	gene:AT1G12280	LRR and NB-ARC domains-containing disease resistance protein [Source:NCBI gene (formerly Entrezgene)%3bAcc:837782]	CG	Col0_qM
1	4178901	4179000	100	hypomethylated	0.78353	0.011375	gene,promoters	gene:AT1G12290,AT1G12280_p	Disease resistance protein (CC-NBS-LRR class) family [Source:NCBI gene (formerly Entrezgene)%3bAcc:837783]	CG	Col0_qM
1	4180401	4180500	100	hypermethylated	0.011275	0.79048	gene	gene:AT1G12290	Disease resistance protein (CC-NBS-LRR class) family [Source:NCBI gene (formerly Entrezgene)%3bAcc:837783]	CG	Col0_qM
1	4181201	4181300	100	hypermethylated	0.011275	0.79048	gene	gene:AT1G12290	Disease resistance protein (CC-NBS-LRR class) family [Source:NCBI gene (formerly Entrezgene)%3bAcc:837783]	CG	Col0_qM
1	4202401	4202600	200	hypomethylated	0.779155	0.198618	gene	gene:AT1G12360	Sec1/munc18-like (SM) proteins superfamily [Source:NCBI gene (formerly Entrezgene)%3bAcc:837791]	CG	Col0_qM
1	4203301	4203400	100	hypomethylated	0.78353	0.011375	gene	gene:AT1G12360	Sec1/munc18-like (SM) proteins superfamily [Source:NCBI gene (formerly Entrezgene)%3bAcc:837791]	CG	Col0_qM
1	4203701	4203800	100	hypomethylated	0.78353	0.011375	gene	gene:AT1G12360	Sec1/munc18-like (SM) proteins superfamily [Source:NCBI gene (formerly Entrezgene)%3bAcc:837791]	CG	Col0_qM
1	4205501	4205600	100	hypomethylated	0.78353	0.011375	gene	gene:AT1G12360	Sec1/munc18-like (SM) proteins superfamily [Source:NCBI gene (formerly Entrezgene)%3bAcc:837791]	CG	Col0_qM
1	4205801	4206000	200	hypermethylated	0.196955	0.785975	gene	gene:AT1G12360	Sec1/munc18-like (SM) proteins superfamily [Source:NCBI gene (formerly Entrezgene)%3bAcc:837791]	CG	Col0_qM
1	4207701	4207800	100	hypomethylated	0.78353	0.011375	gene	gene:AT1G12370	photolyase 1 [Source:NCBI gene (formerly Entrezgene)%3bAcc:837792]	CG	Col0_qM
1	4224001	4224100	100	hypomethylated	0.78353	0.011375	gene	gene:AT1G12410	CLP protease proteolytic subunit 2 [Source:NCBI gene (formerly Entrezgene)%3bAcc:837797]	CG	Col0_qM
1	4235001	4235100	100	hypomethylated	0.78116	0.011375	gene	gene:AT1G12430	armadillo repeat kinesin 3 [Source:NCBI gene (formerly Entrezgene)%3bAcc:837799]	CG	Col0_qM
1	4237401	4237600	200	hypermethylated	0.011275	0.79048	gene	gene:AT1G12430	armadillo repeat kinesin 3 [Source:NCBI gene (formerly Entrezgene)%3bAcc:837799]	CG	Col0_qM
1	4239501	4239600	100	hypomethylated	0.78353	0.011375	promoters	AT1G12430_p		CG	Col0_qM
1	4248501	4248600	100	hypermethylated	0.011275	0.79048	gene	gene:AT1G12460	Leucine-rich repeat protein kinase family protein [Source:NCBI gene (formerly Entrezgene)%3bAcc:837803]	CG	Col0_qM
1	4248601	4248800	200	hypomethylated	0.779155	0.198618	gene	gene:AT1G12460	Leucine-rich repeat protein kinase family protein [Source:NCBI gene (formerly Entrezgene)%3bAcc:837803]	CG	Col0_qM
1	4254901	4255100	200	hypermethylated	0.13121	0.781332	gene	gene:AT1G12470	zinc ion binding protein [Source:NCBI gene (formerly Entrezgene)%3bAcc:837804]	CG	Col0_qM
1	4255501	4255600	100	hypomethylated	0.78353	0.01143	gene	gene:AT1G12470	zinc ion binding protein [Source:NCBI gene (formerly Entrezgene)%3bAcc:837804]	CG	Col0_qM
1	4256501	4256600	100	hypermethylated	0.011275	0.79048	gene	gene:AT1G12470	zinc ion binding protein [Source:NCBI gene (formerly Entrezgene)%3bAcc:837804]	CG	Col0_qM
1	4257501	4257600	100	hypomethylated	0.78353	0.011375	gene	gene:AT1G12480	C4-dicarboxylate transporter/malic acid transport protein [Source:NCBI gene (formerly Entrezgene)%3bAcc:837805]	CG	Col0_qM
1	4257901	4258100	200	hypomethylated	0.779155	0.198618	gene	gene:AT1G12480	C4-dicarboxylate transporter/malic acid transport protein [Source:NCBI gene (formerly Entrezgene)%3bAcc:837805]	CG	Col0_qM
1	4267501	4267700	200	hypermethylated	0.011275	0.749685	gene	gene:AT1G12520	copper chaperone for SOD1 [Source:NCBI gene (formerly Entrezgene)%3bAcc:837808]	CG	Col0_qM
1	4285001	4285100	100	hypomethylated	0.78353	0.011375	gene	gene:AT1G12580	phosphoenolpyruvate carboxylase-related kinase 1 [Source:NCBI gene (formerly Entrezgene)%3bAcc:837815]	CG	Col0_qM
1	4293901	4294200	300	hypomethylated	0.780613	0.136203	gene,TE	gene:AT1G12615,AT1TE13965,AT1TE13970	pentatricopeptide (PPR) repeat protein [Source:NCBI gene (formerly Entrezgene)%3bAcc:28717235]	CG	Col0_qM
1	4294701	4294800	100	hypomethylated	0.78353	0.011375	gene,promoters	gene:AT1G12620,AT1G12615_p	Pentatricopeptide repeat (PPR) superfamily protein [Source:NCBI gene (formerly Entrezgene)%3bAcc:837818]	CG	Col0_qM
1	4303901	4304000	100	hypomethylated	0.78353	0.011375	gene	gene:AT1G12640	MBOAT (membrane bound O-acyl transferase) family protein [Source:NCBI gene (formerly Entrezgene)%3bAcc:837820]	CG	Col0_qM
1	4320101	4320200	100	hypomethylated	0.78353	0.011375	gene	gene:AT1G12680	phosphoenolpyruvate carboxylase-related kinase 2 [Source:NCBI gene (formerly Entrezgene)%3bAcc:837824]	CG	Col0_qM
1	4321001	4321200	200	hypermethylated	0.018385	0.649565	gene	gene:AT1G12680	phosphoenolpyruvate carboxylase-related kinase 2 [Source:NCBI gene (formerly Entrezgene)%3bAcc:837824]	CG	Col0_qM
1	4324401	4324500	100	hypermethylated	0.011275	0.79048	gene	gene:AT1G12700	RNA processing FACTOR [Source:NCBI gene (formerly Entrezgene)%3bAcc:837825]	CG	Col0_qM
1	4343101	4343200	100	hypermethylated	0.011275	0.79048	gene	gene:AT1G12740	cytochrome P450%2c family 87%2c subfamily A%2c polypeptide 2 [Source:NCBI gene (formerly Entrezgene)%3bAcc:837830]	CG	Col0_qM
1	4345601	4345700	100	hypomethylated	0.78353	0.011375	gene	gene:AT1G12750	RHOMBOID-like protein 6 [Source:NCBI gene (formerly Entrezgene)%3bAcc:837831]	CG	Col0_qM
1	4350101	4350200	100	hypomethylated	0.78353	0.011375	gene,promoters	gene:AT1G12760,AT1G12770_p	Zinc finger%2c C3HC4 type (RING finger) family protein [Source:NCBI gene (formerly Entrezgene)%3bAcc:837832]	CG	Col0_qM
1	4351901	4352000	100	hypermethylated	0.011275	0.79048	gene	gene:AT1G12770	P-loop containing nucleoside triphosphate hydrolases superfamily protein [Source:NCBI gene (formerly Entrezgene)%3bAcc:837833]	CG	Col0_qM
1	4352401	4352500	100	hypomethylated	0.78353	0.011375	gene	gene:AT1G12770	P-loop containing nucleoside triphosphate hydrolases superfamily protein [Source:NCBI gene (formerly Entrezgene)%3bAcc:837833]	CG	Col0_qM
1	4360501	4360600	100	hypermethylated	0.011275	0.79048	gene	gene:AT1G12790	DNA ligase-like protein [Source:NCBI gene (formerly Entrezgene)%3bAcc:837835]	CG	Col0_qM
1	4363401	4363700	300	hypermethylated	0.011275	0.79048	gene	gene:AT1G12800	Nucleic acid-binding%2c OB-fold-like protein [Source:NCBI gene (formerly Entrezgene)%3bAcc:837836]	CG	Col0_qM
1	4364101	4364200	100	hypermethylated	0.011275	0.79048	gene	gene:AT1G12800	Nucleic acid-binding%2c OB-fold-like protein [Source:NCBI gene (formerly Entrezgene)%3bAcc:837836]	CG	Col0_qM
1	4369501	4369600	100	hypermethylated	0.01129	0.79048	gene	gene:AT1G12820	auxin signaling F-box 3 [Source:NCBI gene (formerly Entrezgene)%3bAcc:837838]	CG	Col0_qM
1	4376501	4376600	100	hypomethylated	0.78353	0.030705	gene	gene:AT1G12840	vacuolar ATP synthase subunit C (VATC) / V-ATPase C subunit / vacuolar proton pump C subunit (DET3) [Source:NCBI gene (formerly Entrezgene)%3bAcc:837840]	CG	Col0_qM
1	4379801	4379900	100	hypomethylated	0.78353	0.011375	gene,promoters	gene:AT1G12850,AT1G12845_p	Phosphoglycerate mutase family protein [Source:NCBI gene (formerly Entrezgene)%3bAcc:837842]	CG	Col0_qM
1	4397301	4397400	100	hypomethylated	0.78353	0.011375	gene	gene:AT1G12920	eukaryotic release factor 1-2 [Source:NCBI gene (formerly Entrezgene)%3bAcc:837850]	CG	Col0_qM
1	4403901	4404100	200	hypermethylated	0.018385	0.649565	gene	gene:AT1G12930	ARM repeat superfamily protein [Source:NCBI gene (formerly Entrezgene)%3bAcc:837851]	CG	Col0_qM
1	4440901	4441100	200	hypomethylated	0.779155	0.198607	gene	gene:AT1G13020	eukaryotic initiation factor 4B2 [Source:NCBI gene (formerly Entrezgene)%3bAcc:837859]	CG	Col0_qM
1	4441601	4441700	100	hypomethylated	0.78353	0.011375	gene	gene:AT1G13020	eukaryotic initiation factor 4B2 [Source:NCBI gene (formerly Entrezgene)%3bAcc:837859]	CG	Col0_qM
1	4442201	4442300	100	hypomethylated	0.78353	0.011375	gene	gene:AT1G13020	eukaryotic initiation factor 4B2 [Source:NCBI gene (formerly Entrezgene)%3bAcc:837859]	CG	Col0_qM
1	4451401	4451500	100	hypomethylated	0.78353	0.011375	gene,promoters	gene:AT1G13050,AT1G13060_p	proline-rich receptor-like kinase [Source:NCBI gene (formerly Entrezgene)%3bAcc:837862]	CG	Col0_qM
1	4453001	4453100	100	hypomethylated	0.78353	0.011375	gene	gene:AT1G13060	20S proteasome beta subunit E1 [Source:NCBI gene (formerly Entrezgene)%3bAcc:837863]	CG	Col0_qM
1	4455801	4455900	100	hypermethylated	0.011275	0.79048	intergenic			CG	Col0_qM
1	4455901	4456000	100	hypomethylated	0.78353	0.011375	intergenic			CG	Col0_qM
1	4469501	4469600	100	hypermethylated	0.011275	0.79048	gene	gene:AT1G13120	nucleoporin GLE1-like protein [Source:NCBI gene (formerly Entrezgene)%3bAcc:837869]	CG	Col0_qM
1	4479601	4479700	100	hypermethylated	0.011275	0.79048	gene	gene:AT1G13140,gene:AT1G13143	cytochrome P450%2c family 86%2c subfamily C%2c polypeptide 3 [Source:NCBI gene (formerly Entrezgene)%3bAcc:837871],gene_id=AT1G13143	CG	Col0_qM
1	4485501	4485600	100	hypermethylated	0.011275	0.79048	gene	gene:AT1G13160	ARM repeat superfamily protein [Source:NCBI gene (formerly Entrezgene)%3bAcc:837874]	CG	Col0_qM
1	4488901	4489000	100	hypomethylated	0.78353	0.011375	gene	gene:AT1G13170	OSBP(oxysterol binding protein)-related protein 1D [Source:NCBI gene (formerly Entrezgene)%3bAcc:837875]	CG	Col0_qM
1	4490601	4490700	100	hypermethylated	0.011275	0.79048	gene	gene:AT1G13170	OSBP(oxysterol binding protein)-related protein 1D [Source:NCBI gene (formerly Entrezgene)%3bAcc:837875]	CG	Col0_qM
1	4491101	4491200	100	hypomethylated	0.78353	0.011375	gene	gene:AT1G13170	OSBP(oxysterol binding protein)-related protein 1D [Source:NCBI gene (formerly Entrezgene)%3bAcc:837875]	CG	Col0_qM
1	4491601	4491700	100	hypermethylated	0.011275	0.79048	gene	gene:AT1G13170	OSBP(oxysterol binding protein)-related protein 1D [Source:NCBI gene (formerly Entrezgene)%3bAcc:837875]	CG	Col0_qM
1	4497801	4497900	100	hypomethylated	0.78353	0.011375	gene,promoters	gene:AT1G13180,AT1G13190_p	Actin-like ATPase superfamily protein [Source:NCBI gene (formerly Entrezgene)%3bAcc:837876]	CG	Col0_qM
1	4497901	4498000	100	hypermethylated	0.011275	0.79048	gene,promoters	gene:AT1G13180,AT1G13190_p	Actin-like ATPase superfamily protein [Source:NCBI gene (formerly Entrezgene)%3bAcc:837876]	CG	Col0_qM
1	4499901	4500000	100	hypermethylated	0.011275	0.79048	gene	gene:AT1G13190	RNA-binding (RRM/RBD/RNP motifs) family protein [Source:NCBI gene (formerly Entrezgene)%3bAcc:837877]	CG	Col0_qM
1	4501201	4501300	100	hypermethylated	0.011275	0.79048	gene	gene:AT1G13190	RNA-binding (RRM/RBD/RNP motifs) family protein [Source:NCBI gene (formerly Entrezgene)%3bAcc:837877]	CG	Col0_qM
1	4501801	4501900	100	hypomethylated	0.78353	0.011375	gene	gene:AT1G13195	RING/U-box superfamily protein [Source:NCBI gene (formerly Entrezgene)%3bAcc:837878]	CG	Col0_qM
1	4509501	4509700	200	hypomethylated	0.76673	0.011375	gene,promoters	gene:AT1G13210,AT1G13200_p	autoinhibited Ca2+/ATPase II [Source:NCBI gene (formerly Entrezgene)%3bAcc:837881]	CG	Col0_qM
1	4509801	4509900	100	hypomethylated	0.78353	0.011375	gene	gene:AT1G13210	autoinhibited Ca2+/ATPase II [Source:NCBI gene (formerly Entrezgene)%3bAcc:837881]	CG	Col0_qM
1	4510201	4510300	100	hypermethylated	0.011275	0.79048	gene	gene:AT1G13210	autoinhibited Ca2+/ATPase II [Source:NCBI gene (formerly Entrezgene)%3bAcc:837881]	CG	Col0_qM
1	4517101	4517200	100	hypomethylated	0.78353	0.011375	gene	gene:AT1G13220	nuclear matrix constituent protein-like protein [Source:NCBI gene (formerly Entrezgene)%3bAcc:837882]	CG	Col0_qM
1	4518201	4518300	100	hypomethylated	0.78353	0.011375	gene	gene:AT1G13220	nuclear matrix constituent protein-like protein [Source:NCBI gene (formerly Entrezgene)%3bAcc:837882]	CG	Col0_qM
1	4519401	4519500	100	hypermethylated	0.011275	0.79048	gene	gene:AT1G13220	nuclear matrix constituent protein-like protein [Source:NCBI gene (formerly Entrezgene)%3bAcc:837882]	CG	Col0_qM
1	4519801	4519900	100	hypomethylated	0.78353	0.011375	gene,promoters,TE	gene:AT1G13220,AT1G13230_p,AT1TE14670	nuclear matrix constituent protein-like protein [Source:NCBI gene (formerly Entrezgene)%3bAcc:837882]	CG	Col0_qM
1	4545801	4545900	100	hypermethylated	0.011275	0.79048	gene	gene:AT1G13270	methionine aminopeptidase 1B [Source:NCBI gene (formerly Entrezgene)%3bAcc:837887]	CG	Col0_qM
1	4546901	4547000	100	hypermethylated	0.011275	0.79048	gene,promoters	gene:AT1G13270,AT1G13280_p	methionine aminopeptidase 1B [Source:NCBI gene (formerly Entrezgene)%3bAcc:837887]	CG	Col0_qM
1	4561501	4561600	100	hypomethylated	0.78353	0.011375	gene	gene:AT1G13310	Endosomal targeting BRO1-like domain-containing protein [Source:NCBI gene (formerly Entrezgene)%3bAcc:837891]	CG	Col0_qM
1	4562101	4562200	100	hypermethylated	0.011275	0.79048	gene	gene:AT1G13310	Endosomal targeting BRO1-like domain-containing protein [Source:NCBI gene (formerly Entrezgene)%3bAcc:837891]	CG	Col0_qM
1	4562401	4562500	100	hypermethylated	0.011275	0.79048	gene	gene:AT1G13310	Endosomal targeting BRO1-like domain-containing protein [Source:NCBI gene (formerly Entrezgene)%3bAcc:837891]	CG	Col0_qM
1	4565201	4565300	100	hypomethylated	0.78353	0.011375	gene	gene:AT1G13320	protein phosphatase 2A subunit A3 [Source:NCBI gene (formerly Entrezgene)%3bAcc:837892]	CG	Col0_qM
1	4574401	4574500	100	hypomethylated	0.78353	0.011375	gene	gene:AT1G13350	Protein kinase superfamily protein [Source:NCBI gene (formerly Entrezgene)%3bAcc:837895]	CG	Col0_qM
1	4574901	4575000	100	hypermethylated	0.011275	0.79048	gene	gene:AT1G13350	Protein kinase superfamily protein [Source:NCBI gene (formerly Entrezgene)%3bAcc:837895]	CG	Col0_qM
1	4582501	4582600	100	hypomethylated	0.78353	0.011375	TE	AT1TE14865		CG	Col0_qM
1	4595601	4595700	100	hypermethylated	0.011275	0.79048	TE	AT1TE14910		CG	Col0_qM
1	4602701	4602800	100	hypermethylated	0.011275	0.79048	gene	gene:AT1G13410	Tetratricopeptide repeat (TPR)-like superfamily protein [Source:NCBI gene (formerly Entrezgene)%3bAcc:837901]	CG	Col0_qM
1	4614201	4614300	100	hypermethylated	0.011275	0.78833	gene	gene:AT1G13450	Homeodomain-like superfamily protein [Source:NCBI gene (formerly Entrezgene)%3bAcc:837905]	CG	Col0_qM
1	4619801	4619900	100	hypermethylated	0.011275	0.67735	TE	AT1TE14990		CG	Col0_qM
1	4634201	4634300	100	hypomethylated	0.78353	0.011375	gene,promoters	gene:AT1G13530,AT1G13520_p	gene_id=AT1G13530	CG	Col0_qM
1	4634401	4634500	100	hypomethylated	0.78353	0.011375	gene	gene:AT1G13530	gene_id=AT1G13530	CG	Col0_qM
1	4635801	4635900	100	hypomethylated	0.78353	0.011375	gene,promoters	gene:AT1G13540,AT1G13530_p	gene_id=AT1G13540	CG	Col0_qM
1	4640701	4640800	100	hypermethylated	0.011275	0.79048	gene	gene:AT1G13560	aminoalcoholphosphotransferase 1 [Source:NCBI gene (formerly Entrezgene)%3bAcc:837917]	CG	Col0_qM
1	4645201	4645300	100	hypomethylated	0.78353	0.011375	gene,promoters	gene:AT1G13580,AT1G13570_p	LAG1 longevity assurance-like protein [Source:NCBI gene (formerly Entrezgene)%3bAcc:837919]	CG	Col0_qM
1	4669901	4670000	100	hypomethylated	0.78353	0.011375	gene	gene:AT1G13630	Tetratricopeptide repeat (TPR)-like superfamily protein [Source:NCBI gene (formerly Entrezgene)%3bAcc:837924]	CG	Col0_qM
1	4677501	4677600	100	hypermethylated	0.011275	0.790475	gene	gene:AT1G13640	Phosphatidylinositol 3- and 4-kinase family protein [Source:NCBI gene (formerly Entrezgene)%3bAcc:837925]	CG	Col0_qM
1	4678601	4678700	100	hypomethylated	0.78353	0.011375	gene	gene:AT1G13640	Phosphatidylinositol 3- and 4-kinase family protein [Source:NCBI gene (formerly Entrezgene)%3bAcc:837925]	CG	Col0_qM
1	4694001	4694100	100	hypermethylated	0.011275	0.79048	gene	gene:AT1G13690	ATPase E1 [Source:NCBI gene (formerly Entrezgene)%3bAcc:837930]	CG	Col0_qM
1	4694301	4694400	100	hypomethylated	0.78353	0.011375	gene	gene:AT1G13690,gene:AT1G13700	ATPase E1 [Source:NCBI gene (formerly Entrezgene)%3bAcc:837930],6-phosphogluconolactonase 1 [Source:NCBI gene (formerly Entrezgene)%3bAcc:837931]	CG	Col0_qM
1	4710801	4710900	100	hypermethylated	0.011275	0.79048	gene	gene:AT1G13730	Nuclear transport factor 2 (NTF2) family protein with RNA binding (RRM-RBD-RNP motifs) domain-containing protein [Source:NCBI gene (formerly Entrezgene)%3bAcc:837933]	CG	Col0_qM
1	4731801	4731900	100	hypomethylated	0.78353	0.011375	gene	gene:AT1G13800	Tetratricopeptide repeat (TPR)-like superfamily protein [Source:NCBI gene (formerly Entrezgene)%3bAcc:837941]	CG	Col0_qM
1	4744801	4744900	100	hypermethylated	0.01155	0.79048	gene	gene:AT1G13860	QUASIMODO2 LIKE 1 [Source:NCBI gene (formerly Entrezgene)%3bAcc:837945]	CG	Col0_qM
1	4745001	4745100	100	hypermethylated	0.011275	0.79048	gene	gene:AT1G13860	QUASIMODO2 LIKE 1 [Source:NCBI gene (formerly Entrezgene)%3bAcc:837945]	CG	Col0_qM
1	4764501	4764600	100	hypomethylated	0.78353	0.011375	gene	gene:AT1G13940	T-box transcription factor%2c putative (DUF863) [Source:NCBI gene (formerly Entrezgene)%3bAcc:837954]	CG	Col0_qM
1	4765101	4765200	100	hypermethylated	0.011275	0.79048	gene	gene:AT1G13940	T-box transcription factor%2c putative (DUF863) [Source:NCBI gene (formerly Entrezgene)%3bAcc:837954]	CG	Col0_qM
1	4777901	4778000	100	hypermethylated	0.011275	0.79048	gene	gene:AT1G13960	WRKY DNA-binding protein 4 [Source:NCBI gene (formerly Entrezgene)%3bAcc:837956]	CG	Col0_qM
1	4789301	4789500	200	hypermethylated	0.196955	0.785975	gene	gene:AT1G13980	sec7 domain-containing protein [Source:NCBI gene (formerly Entrezgene)%3bAcc:837958]	CG	Col0_qM
1	4793401	4793500	100	hypomethylated	0.78353	0.011375	gene	gene:AT1G13980	sec7 domain-containing protein [Source:NCBI gene (formerly Entrezgene)%3bAcc:837958]	CG	Col0_qM
1	4800701	4800800	100	hypermethylated	0.011275	0.79048	gene	gene:AT1G14010	emp24/gp25L/p24 family/GOLD family protein [Source:NCBI gene (formerly Entrezgene)%3bAcc:837961]	CG	Col0_qM
1	4800901	4801000	100	hypermethylated	0.011275	0.79048	gene	gene:AT1G14010	emp24/gp25L/p24 family/GOLD family protein [Source:NCBI gene (formerly Entrezgene)%3bAcc:837961]	CG	Col0_qM
1	4804801	4804900	100	hypomethylated	0.78353	0.011375	gene	gene:AT1G14020	O-fucosyltransferase family protein [Source:NCBI gene (formerly Entrezgene)%3bAcc:837963]	CG	Col0_qM
1	4813101	4813200	100	hypomethylated	0.78353	0.011375	gene	gene:AT1G14040	EXS (ERD1/XPR1/SYG1) family protein [Source:NCBI gene (formerly Entrezgene)%3bAcc:837965]	CG	Col0_qM
1	4813801	4813900	100	hypomethylated	0.78353	0.011375	gene	gene:AT1G14040	EXS (ERD1/XPR1/SYG1) family protein [Source:NCBI gene (formerly Entrezgene)%3bAcc:837965]	CG	Col0_qM
1	4823001	4823100	100	hypermethylated	0.011275	0.79048	gene	gene:AT1G14080	fucosyltransferase 6 [Source:NCBI gene (formerly Entrezgene)%3bAcc:837968]	CG	Col0_qM
1	4823801	4823900	100	hypermethylated	0.011275	0.79048	gene	gene:AT1G14080	fucosyltransferase 6 [Source:NCBI gene (formerly Entrezgene)%3bAcc:837968]	CG	Col0_qM
1	4823901	4824000	100	hypomethylated	0.78353	0.011375	gene	gene:AT1G14080	fucosyltransferase 6 [Source:NCBI gene (formerly Entrezgene)%3bAcc:837968]	CG	Col0_qM
1	4831701	4831900	200	hypermethylated	0.011275	0.79048	gene	gene:AT1G14110	fucosyltransferase 9 [Source:NCBI gene (formerly Entrezgene)%3bAcc:837970]	CG	Col0_qM
1	4838101	4838300	200	hypermethylated	0.011275	0.79048	gene,promoters	gene:AT1G14140,AT1G14130_p	Mitochondrial substrate carrier family protein [Source:NCBI gene (formerly Entrezgene)%3bAcc:837973]	CG	Col0_qM
1	4847801	4847900	100	hypomethylated	0.78353	0.011375	gene	gene:AT1G14180	RING/U-box superfamily protein [Source:NCBI gene (formerly Entrezgene)%3bAcc:837977]	CG	Col0_qM
1	4848001	4848100	100	hypermethylated	0.011275	0.79048	gene	gene:AT1G14180	RING/U-box superfamily protein [Source:NCBI gene (formerly Entrezgene)%3bAcc:837977]	CG	Col0_qM
1	4853801	4853900	100	hypermethylated	0.011275	0.79048	gene	gene:AT1G14190	Glucose-methanol-choline (GMC) oxidoreductase family protein [Source:NCBI gene (formerly Entrezgene)%3bAcc:837979]	CG	Col0_qM
1	4856201	4856300	100	hypermethylated	0.011275	0.79048	gene,promoters	gene:AT1G14205,AT1G14200_p	Ribosomal L18p/L5e family protein [Source:NCBI gene (formerly Entrezgene)%3bAcc:837981]	CG	Col0_qM
1	4860601	4860700	100	hypomethylated	0.78353	0.011375	promoters	AT1G14220_p,AT1G14230_p		CG	Col0_qM
1	4862501	4862600	100	hypermethylated	0.011275	0.79048	gene	gene:AT1G14230	GDA1/CD39 nucleoside phosphatase family protein [Source:NCBI gene (formerly Entrezgene)%3bAcc:837984]	CG	Col0_qM
1	4870401	4870600	200	hypomethylated	0.643985	0.018675	gene	gene:AT1G14250	GDA1/CD39 nucleoside phosphatase family protein [Source:NCBI gene (formerly Entrezgene)%3bAcc:837986]	CG	Col0_qM
1	4873701	4873900	200	hypermethylated	0.018385	0.649565	gene	gene:AT1G14260	RING/FYVE/PHD zinc finger superfamily protein [Source:NCBI gene (formerly Entrezgene)%3bAcc:837987]	CG	Col0_qM
1	4875901	4876000	100	hypermethylated	0.011275	0.79048	gene	gene:AT1G14270	CAAX amino terminal protease family protein [Source:NCBI gene (formerly Entrezgene)%3bAcc:837988]	CG	Col0_qM
1	4882801	4883000	200	hypomethylated	0.78353	0.011375	gene,promoters	gene:AT1G14300,AT1G14290_p	ARM repeat superfamily protein [Source:NCBI gene (formerly Entrezgene)%3bAcc:837991]	CG	Col0_qM
1	4885701	4885800	100	hypermethylated	0.011275	0.79048	gene,promoters	gene:AT1G14310,AT1G14300_p	Haloacid dehalogenase-like hydrolase (HAD) superfamily protein [Source:NCBI gene (formerly Entrezgene)%3bAcc:837992]	CG	Col0_qM
1	4885901	4886100	200	hypermethylated	0.196955	0.785975	gene	gene:AT1G14310	Haloacid dehalogenase-like hydrolase (HAD) superfamily protein [Source:NCBI gene (formerly Entrezgene)%3bAcc:837992]	CG	Col0_qM
1	4890501	4890600	100	hypomethylated	0.78353	0.011375	gene	gene:AT1G14330	Galactose oxidase/kelch repeat superfamily protein [Source:NCBI gene (formerly Entrezgene)%3bAcc:837994]	CG	Col0_qM
1	4898301	4898400	100	hypermethylated	0.011275	0.78997	gene,promoters	gene:AT1G14340,AT1G14345_p	RNA-binding (RRM/RBD/RNP motifs) family protein [Source:NCBI gene (formerly Entrezgene)%3bAcc:837995]	CG	Col0_qM
1	4918701	4918800	100	hypermethylated	0.011275	0.79048	gene	gene:AT1G14380	IQ-domain 28 [Source:NCBI gene (formerly Entrezgene)%3bAcc:838000]	CG	Col0_qM
1	4920701	4920800	100	hypomethylated	0.78353	0.045925	gene	gene:AT1G14380	IQ-domain 28 [Source:NCBI gene (formerly Entrezgene)%3bAcc:838000]	CG	Col0_qM
1	4950201	4950300	100	hypomethylated	0.78353	0.011375	gene	gene:AT1G14460	AAA-type ATPase family protein [Source:NCBI gene (formerly Entrezgene)%3bAcc:838008]	CG	Col0_qM
1	4951401	4951600	200	hypermethylated	0.018385	0.649565	gene	gene:AT1G14460	AAA-type ATPase family protein [Source:NCBI gene (formerly Entrezgene)%3bAcc:838008]	CG	Col0_qM
1	4960401	4960500	100	hypermethylated	0.011275	0.79048	gene,promoters	gene:AT1G14500,AT1G14490_p	Ankyrin repeat family protein [Source:NCBI gene (formerly Entrezgene)%3bAcc:838012]	CG	Col0_qM
1	4960801	4960900	100	hypomethylated	0.78353	0.011375	gene	gene:AT1G14500	Ankyrin repeat family protein [Source:NCBI gene (formerly Entrezgene)%3bAcc:838012]	CG	Col0_qM
1	4960901	4961000	100	hypermethylated	0.011275	0.79048	gene	gene:AT1G14500	Ankyrin repeat family protein [Source:NCBI gene (formerly Entrezgene)%3bAcc:838012]	CG	Col0_qM
1	4961001	4961100	100	hypomethylated	0.78353	0.011375	gene	gene:AT1G14500	Ankyrin repeat family protein [Source:NCBI gene (formerly Entrezgene)%3bAcc:838012]	CG	Col0_qM
1	4971801	4971900	100	hypermethylated	0.040105	0.79048	gene	gene:AT1G14530	tobamovirus multiplication-like protein (DUF1084) [Source:NCBI gene (formerly Entrezgene)%3bAcc:838015]	CG	Col0_qM
1	4972701	4972800	100	hypomethylated	0.78353	0.011375	gene	gene:AT1G14530	tobamovirus multiplication-like protein (DUF1084) [Source:NCBI gene (formerly Entrezgene)%3bAcc:838015]	CG	Col0_qM
1	4981901	4982100	200	hypermethylated	0.196955	0.785975	gene	gene:AT1G14560	Mitochondrial substrate carrier family protein [Source:NCBI gene (formerly Entrezgene)%3bAcc:838018]	CG	Col0_qM
1	4986401	4986500	100	hypermethylated	0.011275	0.79048	gene	gene:AT1G14570	UBX domain-containing protein [Source:NCBI gene (formerly Entrezgene)%3bAcc:838019]	CG	Col0_qM
1	4986501	4986600	100	hypomethylated	0.78353	0.011375	gene	gene:AT1G14570	UBX domain-containing protein [Source:NCBI gene (formerly Entrezgene)%3bAcc:838019]	CG	Col0_qM
1	5008801	5008900	100	hypomethylated	0.78353	0.011375	gene	gene:AT1G14610	valyl-tRNA synthetase / valine-tRNA ligase (VALRS) [Source:NCBI gene (formerly Entrezgene)%3bAcc:838023]	CG	Col0_qM
1	5011001	5011200	200	hypomethylated	0.779155	0.198618	gene	gene:AT1G14610	valyl-tRNA synthetase / valine-tRNA ligase (VALRS) [Source:NCBI gene (formerly Entrezgene)%3bAcc:838023]	CG	Col0_qM
1	5013501	5013600	100	hypermethylated	0.011275	0.79048	gene	gene:AT1G14610	valyl-tRNA synthetase / valine-tRNA ligase (VALRS) [Source:NCBI gene (formerly Entrezgene)%3bAcc:838023]	CG	Col0_qM
1	5015401	5015500	100	hypomethylated	0.78353	0.011375	gene,promoters	gene:AT1G14620,AT1G14610_p	decoy [Source:NCBI gene (formerly Entrezgene)%3bAcc:838024]	CG	Col0_qM
1	5015701	5015800	100	hypermethylated	0.011275	0.79048	gene	gene:AT1G14620	decoy [Source:NCBI gene (formerly Entrezgene)%3bAcc:838024]	CG	Col0_qM
1	5025301	5025400	100	hypomethylated	0.78353	0.011375	gene,promoters	gene:AT1G14640,AT1G14642_p	SWAP (Suppressor-of-White-APricot)/surp domain-containing protein [Source:NCBI gene (formerly Entrezgene)%3bAcc:838026]	CG	Col0_qM
1	5025801	5025900	100	hypermethylated	0.011275	0.790475	gene,promoters,TE	gene:AT1G14640,AT1G14642_p,AT1TE16265	SWAP (Suppressor-of-White-APricot)/surp domain-containing protein [Source:NCBI gene (formerly Entrezgene)%3bAcc:838026]	CG	Col0_qM
1	5028801	5028900	100	hypomethylated	0.78353	0.01244	gene	gene:AT1G14650	SWAP (Suppressor-of-White-APricot)/surp domain-containing protein / ubiquitin family protein [Source:NCBI gene (formerly Entrezgene)%3bAcc:838027]	CG	Col0_qM
1	5029201	5029400	200	hypermethylated	0.196955	0.785975	gene	gene:AT1G14650	SWAP (Suppressor-of-White-APricot)/surp domain-containing protein / ubiquitin family protein [Source:NCBI gene (formerly Entrezgene)%3bAcc:838027]	CG	Col0_qM
1	5030401	5030500	100	hypermethylated	0.011275	0.79048	gene	gene:AT1G14650	SWAP (Suppressor-of-White-APricot)/surp domain-containing protein / ubiquitin family protein [Source:NCBI gene (formerly Entrezgene)%3bAcc:838027]	CG	Col0_qM
1	5032801	5032900	100	hypomethylated	0.78353	0.011375	gene	gene:AT1G14660	Na+/H+ exchanger 8 [Source:NCBI gene (formerly Entrezgene)%3bAcc:838028]	CG	Col0_qM
1	5034701	5034800	100	hypermethylated	0.011275	0.79048	gene	gene:AT1G14660	Na+/H+ exchanger 8 [Source:NCBI gene (formerly Entrezgene)%3bAcc:838028]	CG	Col0_qM
1	5035601	5035700	100	hypermethylated	0.011275	0.79048	gene	gene:AT1G14660	Na+/H+ exchanger 8 [Source:NCBI gene (formerly Entrezgene)%3bAcc:838028]	CG	Col0_qM
1	5038901	5039000	100	hypermethylated	0.011275	0.79048	gene	gene:AT1G14670	Endomembrane protein 70 protein family [Source:NCBI gene (formerly Entrezgene)%3bAcc:838029]	CG	Col0_qM
1	5050501	5050600	100	hypomethylated	0.76605	0.011375	gene	gene:AT1G14688	E3 ubiquitin ligase [Source:NCBI gene (formerly Entrezgene)%3bAcc:6241058]	CG	Col0_qM
1	5050601	5050700	100	hypermethylated	0.011275	0.79048	gene	gene:AT1G14688	E3 ubiquitin ligase [Source:NCBI gene (formerly Entrezgene)%3bAcc:6241058]	CG	Col0_qM
1	5062601	5062700	100	hypermethylated	0.011275	0.79048	gene	gene:AT1G14710	hydroxyproline-rich glycoprotein family protein [Source:NCBI gene (formerly Entrezgene)%3bAcc:838036]	CG	Col0_qM
1	5063301	5063400	100	hypomethylated	0.78353	0.01147	gene	gene:AT1G14710	hydroxyproline-rich glycoprotein family protein [Source:NCBI gene (formerly Entrezgene)%3bAcc:838036]	CG	Col0_qM
1	5063701	5063800	100	hypermethylated	0.011275	0.79048	gene	gene:AT1G14710	hydroxyproline-rich glycoprotein family protein [Source:NCBI gene (formerly Entrezgene)%3bAcc:838036]	CG	Col0_qM
1	5080401	5080500	100	hypermethylated	0.011275	0.78776	gene	gene:AT1G14750	Cyclin family protein [Source:NCBI gene (formerly Entrezgene)%3bAcc:838040]	CG	Col0_qM
1	5087201	5087300	100	hypomethylated	0.71467	0.011375	gene	gene:AT1G14770	RING/FYVE/PHD zinc finger superfamily protein [Source:NCBI gene (formerly Entrezgene)%3bAcc:838042]	CG	Col0_qM
1	5087401	5087500	100	hypermethylated	0.011275	0.79048	gene	gene:AT1G14770	RING/FYVE/PHD zinc finger superfamily protein [Source:NCBI gene (formerly Entrezgene)%3bAcc:838042]	CG	Col0_qM
1	5087701	5087800	100	hypermethylated	0.011275	0.79048	gene	gene:AT1G14770	RING/FYVE/PHD zinc finger superfamily protein [Source:NCBI gene (formerly Entrezgene)%3bAcc:838042]	CG	Col0_qM
1	5094901	5095000	100	hypermethylated	0.011275	0.79048	gene	gene:AT1G14790	RNA-dependent RNA polymerase 1 [Source:NCBI gene (formerly Entrezgene)%3bAcc:838044]	CG	Col0_qM
1	5096801	5097000	200	hypermethylated	0.196955	0.785975	gene	gene:AT1G14790	RNA-dependent RNA polymerase 1 [Source:NCBI gene (formerly Entrezgene)%3bAcc:838044]	CG	Col0_qM
1	5108901	5109000	100	hypomethylated	0.66119	0.38586	gene	gene:AT1G14830	DYNAMIN-like 1C [Source:NCBI gene (formerly Entrezgene)%3bAcc:838048]	CG	Col0_qM
1	5109901	5110100	200	hypermethylated	0.196955	0.785975	gene	gene:AT1G14830	DYNAMIN-like 1C [Source:NCBI gene (formerly Entrezgene)%3bAcc:838048]	CG	Col0_qM
1	5110501	5110700	200	hypermethylated	0.196955	0.785975	gene	gene:AT1G14830	DYNAMIN-like 1C [Source:NCBI gene (formerly Entrezgene)%3bAcc:838048]	CG	Col0_qM
1	5114101	5114400	300	hypermethylated	0.0912317	0.777132	gene	gene:AT1G14840	microtubule-associated proteins 70-4 [Source:NCBI gene (formerly Entrezgene)%3bAcc:838049]	CG	Col0_qM
1	5118601	5118700	100	hypomethylated	0.78353	0.011375	gene	gene:AT1G14850	nucleoporin 155 [Source:NCBI gene (formerly Entrezgene)%3bAcc:838050]	CG	Col0_qM
1	5118901	5119000	100	hypermethylated	0.011275	0.79048	gene	gene:AT1G14850	nucleoporin 155 [Source:NCBI gene (formerly Entrezgene)%3bAcc:838050]	CG	Col0_qM
1	5140501	5140600	100	hypermethylated	0.01128	0.79048	gene	gene:AT1G14910	ENTH/ANTH/VHS superfamily protein [Source:NCBI gene (formerly Entrezgene)%3bAcc:838056]	CG	Col0_qM
1	5141901	5142100	200	hypomethylated	0.77464	0.132285	gene	gene:AT1G14910	ENTH/ANTH/VHS superfamily protein [Source:NCBI gene (formerly Entrezgene)%3bAcc:838056]	CG	Col0_qM
1	5142101	5142200	100	hypermethylated	0.011275	0.79048	gene	gene:AT1G14910	ENTH/ANTH/VHS superfamily protein [Source:NCBI gene (formerly Entrezgene)%3bAcc:838056]	CG	Col0_qM
1	5164001	5164200	200	hypomethylated	0.779155	0.198618	gene	gene:AT1G14970	O-fucosyltransferase family protein [Source:NCBI gene (formerly Entrezgene)%3bAcc:838062]	CG	Col0_qM
1	5173501	5173600	100	hypomethylated	0.78353	0.011375	gene	gene:AT1G15020	quiescin-sulfhydryl oxidase 1 [Source:NCBI gene (formerly Entrezgene)%3bAcc:838067]	CG	Col0_qM
1	5174001	5174100	100	hypermethylated	0.011275	0.79048	gene	gene:AT1G15020	quiescin-sulfhydryl oxidase 1 [Source:NCBI gene (formerly Entrezgene)%3bAcc:838067]	CG	Col0_qM
1	5179501	5179600	100	hypermethylated	0.011275	0.79048	gene	gene:AT1G15030	gene_id=AT1G15030	CG	Col0_qM
1	5179901	5180100	200	hypomethylated	0.779155	0.198618	gene	gene:AT1G15030,gene:AT1G15040	gene_id=AT1G15030,Class I glutamine amidotransferase-like superfamily protein [Source:NCBI gene (formerly Entrezgene)%3bAcc:838069]	CG	Col0_qM
1	5180301	5180400	100	hypermethylated	0.011275	0.79048	gene	gene:AT1G15040	Class I glutamine amidotransferase-like superfamily protein [Source:NCBI gene (formerly Entrezgene)%3bAcc:838069]	CG	Col0_qM
1	5183801	5183900	100	hypomethylated	0.78353	0.011375	gene,promoters	gene:AT1G15060,AT1G15050_p	alpha/beta hydrolase family protein [Source:NCBI gene (formerly Entrezgene)%3bAcc:838071]	CG	Col0_qM
1	5201401	5201500	100	hypomethylated	0.78353	0.011375	gene	gene:AT1G15110	phosphatidyl serine synthase family protein [Source:NCBI gene (formerly Entrezgene)%3bAcc:838074]	CG	Col0_qM
1	5207301	5207600	300	hypomethylated	0.780613	0.01395	gene	gene:AT1G15130	Endosomal targeting BRO1-like domain-containing protein [Source:NCBI gene (formerly Entrezgene)%3bAcc:838077]	CG	Col0_qM
1	5207701	5207800	100	hypomethylated	0.78353	0.011375	gene	gene:AT1G15130	Endosomal targeting BRO1-like domain-containing protein [Source:NCBI gene (formerly Entrezgene)%3bAcc:838077]	CG	Col0_qM
1	5208201	5208400	200	hypermethylated	0.196955	0.785975	gene	gene:AT1G15130	Endosomal targeting BRO1-like domain-containing protein [Source:NCBI gene (formerly Entrezgene)%3bAcc:838077]	CG	Col0_qM
1	5208701	5208800	100	hypomethylated	0.78353	0.011375	gene	gene:AT1G15130	Endosomal targeting BRO1-like domain-containing protein [Source:NCBI gene (formerly Entrezgene)%3bAcc:838077]	CG	Col0_qM
1	5214901	5215000	100	hypermethylated	0.011275	0.715075	gene,promoters	gene:AT1G15150,AT1G15160_p	MATE efflux family protein [Source:NCBI gene (formerly Entrezgene)%3bAcc:838080]	CG	Col0_qM
1	5217201	5217400	200	hypermethylated	0.196955	0.785975	gene	gene:AT1G15160	MATE efflux family protein [Source:NCBI gene (formerly Entrezgene)%3bAcc:838081]	CG	Col0_qM
1	5217901	5218000	100	hypomethylated	0.666085	0.011375	gene	gene:AT1G15165	RING/FYVE/PHD zinc finger superfamily protein [Source:NCBI gene (formerly Entrezgene)%3bAcc:838082]	CG	Col0_qM
1	5221501	5221600	100	hypomethylated	0.78353	0.011375	gene	gene:AT1G15170	MATE efflux family protein [Source:NCBI gene (formerly Entrezgene)%3bAcc:838083]	CG	Col0_qM
1	5222201	5222300	100	hypomethylated	0.78353	0.011375	gene	gene:AT1G15170	MATE efflux family protein [Source:NCBI gene (formerly Entrezgene)%3bAcc:838083]	CG	Col0_qM
1	5234501	5234600	100	hypomethylated	0.78353	0.011375	gene	gene:AT1G15210	pleiotropic drug resistance 7 [Source:NCBI gene (formerly Entrezgene)%3bAcc:838087]	CG	Col0_qM
1	5239101	5239200	100	hypermethylated	0.011285	0.79048	gene	gene:AT1G15215	SAWADEE HOMEODOMAIN protein [Source:NCBI gene (formerly Entrezgene)%3bAcc:838088]	CG	Col0_qM
1	5253701	5253800	100	hypomethylated	0.78353	0.011375	gene	gene:AT1G15280	CASC3/Barentsz eIF4AIII binding protein [Source:NCBI gene (formerly Entrezgene)%3bAcc:838095]	CG	Col0_qM
1	5256301	5256400	100	hypermethylated	0.011275	0.79048	gene	gene:AT1G15280	CASC3/Barentsz eIF4AIII binding protein [Source:NCBI gene (formerly Entrezgene)%3bAcc:838095]	CG	Col0_qM
1	5257401	5257500	100	hypermethylated	0.011275	0.79048	gene	gene:AT1G15290	Tetratricopeptide repeat (TPR)-like superfamily protein [Source:NCBI gene (formerly Entrezgene)%3bAcc:838097]	CG	Col0_qM
1	5257701	5257800	100	hypomethylated	0.78353	0.011375	gene	gene:AT1G15290	Tetratricopeptide repeat (TPR)-like superfamily protein [Source:NCBI gene (formerly Entrezgene)%3bAcc:838097]	CG	Col0_qM
1	5278501	5278600	100	hypomethylated	0.78353	0.011375	gene,promoters	gene:AT1G15350,AT1G15340_p	DUF4050 family protein [Source:NCBI gene (formerly Entrezgene)%3bAcc:838104]	CG	Col0_qM
1	5288301	5288400	100	hypermethylated	0.011275	0.79048	gene	gene:AT1G15370	SNARE-like superfamily protein [Source:NCBI gene (formerly Entrezgene)%3bAcc:838106]	CG	Col0_qM
1	5291901	5292300	400	hypermethylated	0.0331487	0.678019	gene	gene:AT1G15380	Lactoylglutathione lyase / glyoxalase I family protein [Source:NCBI gene (formerly Entrezgene)%3bAcc:838107]	CG	Col0_qM
1	5299501	5299700	200	hypomethylated	0.643985	0.018675	gene	gene:AT1G15410	aspartate-glutamate racemase family [Source:NCBI gene (formerly Entrezgene)%3bAcc:838111]	CG	Col0_qM
1	5302001	5302100	100	hypermethylated	0.011275	0.79048	gene,promoters	gene:AT1G15420,AT1G15415_p	WD repeat protein [Source:NCBI gene (formerly Entrezgene)%3bAcc:838113]	CG	Col0_qM
1	5305501	5305600	100	hypermethylated	0.011275	0.79048	gene	gene:AT1G15430	gene_id=AT1G15430	CG	Col0_qM
1	5305701	5305800	100	hypermethylated	0.011275	0.79048	gene	gene:AT1G15430	gene_id=AT1G15430	CG	Col0_qM
1	5307601	5307800	200	hypermethylated	0.196955	0.785975	gene	gene:AT1G15440	periodic tryptophan protein 2 [Source:NCBI gene (formerly Entrezgene)%3bAcc:838115]	CG	Col0_qM
1	5308101	5308200	100	hypomethylated	0.78353	0.011375	gene	gene:AT1G15440	periodic tryptophan protein 2 [Source:NCBI gene (formerly Entrezgene)%3bAcc:838115]	CG	Col0_qM
1	5310601	5310700	100	hypermethylated	0.011275	0.79048	gene	gene:AT1G15460	HCO3- transporter family [Source:NCBI gene (formerly Entrezgene)%3bAcc:838116]	CG	Col0_qM
1	5312301	5312500	200	hypomethylated	0.78353	0.011375	gene	gene:AT1G15460	HCO3- transporter family [Source:NCBI gene (formerly Entrezgene)%3bAcc:838116]	CG	Col0_qM
1	5322101	5322200	100	hypermethylated	0.011275	0.790445	gene	gene:AT1G15490	alpha/beta-Hydrolases superfamily protein [Source:NCBI gene (formerly Entrezgene)%3bAcc:838119]	CG	Col0_qM
1	5328401	5328500	100	hypermethylated	0.011275	0.79048	gene,promoters	gene:AT1G15500,AT1G15510_p	TLC ATP/ADP transporter [Source:NCBI gene (formerly Entrezgene)%3bAcc:838120]	CG	Col0_qM
1	5382201	5382400	200	hypomethylated	0.779155	0.198618	gene	gene:AT1G15660	centromere protein C [Source:NCBI gene (formerly Entrezgene)%3bAcc:838135]	CG	Col0_qM
1	5382701	5382800	100	hypomethylated	0.78353	0.011375	gene	gene:AT1G15660	centromere protein C [Source:NCBI gene (formerly Entrezgene)%3bAcc:838135]	CG	Col0_qM
1	5383901	5384100	200	hypomethylated	0.78353	0.011375	gene	gene:AT1G15660	centromere protein C [Source:NCBI gene (formerly Entrezgene)%3bAcc:838135]	CG	Col0_qM
1	5394801	5395100	300	hypermethylated	0.011275	0.79048	intergenic			CG	Col0_qM
1	5401001	5401100	100	hypomethylated	0.78332	0.011375	gene	gene:AT1G15690	Inorganic H pyrophosphatase family protein [Source:NCBI gene (formerly Entrezgene)%3bAcc:838138]	CG	Col0_qM
1	5408801	5408900	100	hypomethylated	0.78353	0.011375	gene	gene:AT1G15730	Cobalamin biosynthesis CobW-like protein [Source:NCBI gene (formerly Entrezgene)%3bAcc:838142]	CG	Col0_qM
1	5413601	5413700	100	hypermethylated	0.011275	0.79048	gene	gene:AT1G15740	Leucine-rich repeat family protein [Source:NCBI gene (formerly Entrezgene)%3bAcc:838143]	CG	Col0_qM
1	5414101	5414200	100	hypomethylated	0.78353	0.011375	gene	gene:AT1G15740	Leucine-rich repeat family protein [Source:NCBI gene (formerly Entrezgene)%3bAcc:838143]	CG	Col0_qM
1	5415601	5415700	100	hypomethylated	0.78353	0.011375	gene	gene:AT1G15750	Transducin family protein / WD-40 repeat family protein [Source:NCBI gene (formerly Entrezgene)%3bAcc:838144]	CG	Col0_qM
1	5416301	5416400	100	hypermethylated	0.011275	0.79048	gene	gene:AT1G15750	Transducin family protein / WD-40 repeat family protein [Source:NCBI gene (formerly Entrezgene)%3bAcc:838144]	CG	Col0_qM
1	5418001	5418100	100	hypomethylated	0.78353	0.011375	gene	gene:AT1G15750	Transducin family protein / WD-40 repeat family protein [Source:NCBI gene (formerly Entrezgene)%3bAcc:838144]	CG	Col0_qM
1	5418101	5418200	100	hypermethylated	0.011275	0.79048	gene	gene:AT1G15750	Transducin family protein / WD-40 repeat family protein [Source:NCBI gene (formerly Entrezgene)%3bAcc:838144]	CG	Col0_qM
1	5433701	5433800	100	hypermethylated	0.011275	0.79048	gene	gene:AT1G15780	mediator of RNA polymerase II transcription subunit 15a-like protein [Source:NCBI gene (formerly Entrezgene)%3bAcc:838147]	CG	Col0_qM
1	5434701	5434800	100	hypermethylated	0.011275	0.79048	gene	gene:AT1G15780	mediator of RNA polymerase II transcription subunit 15a-like protein [Source:NCBI gene (formerly Entrezgene)%3bAcc:838147]	CG	Col0_qM
1	5435501	5435600	100	hypermethylated	0.011275	0.79048	gene	gene:AT1G15780	mediator of RNA polymerase II transcription subunit 15a-like protein [Source:NCBI gene (formerly Entrezgene)%3bAcc:838147]	CG	Col0_qM
1	5446001	5446100	100	hypomethylated	0.78353	0.011375	gene	gene:AT1G15810	S15/NS1%2c RNA-binding protein [Source:NCBI gene (formerly Entrezgene)%3bAcc:838150]	CG	Col0_qM
1	5455701	5455900	200	hypermethylated	0.018385	0.649572	gene	gene:AT1G15860	defective in cullin neddylation protein (DUF298) [Source:NCBI gene (formerly Entrezgene)%3bAcc:838156]	CG	Col0_qM
1	5458901	5459000	100	hypermethylated	0.011275	0.79048	gene	gene:AT1G15880	golgi snare 11 [Source:NCBI gene (formerly Entrezgene)%3bAcc:838158]	CG	Col0_qM
1	5459301	5459400	100	hypermethylated	0.011275	0.79048	gene	gene:AT1G15880	golgi snare 11 [Source:NCBI gene (formerly Entrezgene)%3bAcc:838158]	CG	Col0_qM
1	5467001	5467100	100	hypermethylated	0.011275	0.79048	gene	gene:AT1G15910	XH/XS domain-containing protein [Source:NCBI gene (formerly Entrezgene)%3bAcc:838161]	CG	Col0_qM
1	5467901	5468000	100	hypomethylated	0.78353	0.01142	gene	gene:AT1G15910	XH/XS domain-containing protein [Source:NCBI gene (formerly Entrezgene)%3bAcc:838161]	CG	Col0_qM
1	5468401	5468500	100	hypermethylated	0.011275	0.79048	gene,promoters	gene:AT1G15910,AT1G15920_p	XH/XS domain-containing protein [Source:NCBI gene (formerly Entrezgene)%3bAcc:838161]	CG	Col0_qM
1	5474601	5474700	100	hypermethylated	0.011275	0.79048	gene	gene:AT1G15940	Tudor/PWWP/MBT superfamily protein [Source:NCBI gene (formerly Entrezgene)%3bAcc:838164]	CG	Col0_qM
1	5476401	5476600	200	hypermethylated	0.196955	0.785975	gene	gene:AT1G15940	Tudor/PWWP/MBT superfamily protein [Source:NCBI gene (formerly Entrezgene)%3bAcc:838164]	CG	Col0_qM
1	5482701	5482900	200	hypomethylated	0.78353	0.011375	gene	gene:AT1G15960	NRAMP metal ion transporter 6 [Source:NCBI gene (formerly Entrezgene)%3bAcc:838166]	CG	Col0_qM
1	5491301	5491400	100	hypermethylated	0.011275	0.79048	gene	gene:AT1G15980,gene:AT1G15990	NDH-dependent cyclic electron flow 1 [Source:NCBI gene (formerly Entrezgene)%3bAcc:838168],cyclic nucleotide gated channel 7 [Source:NCBI gene (formerly Entrezgene)%3bAcc:838169]	CG	Col0_qM
1	5492301	5492400	100	hypomethylated	0.78353	0.011375	gene	gene:AT1G15990	cyclic nucleotide gated channel 7 [Source:NCBI gene (formerly Entrezgene)%3bAcc:838169]	CG	Col0_qM
1	5495901	5496000	100	hypermethylated	0.011275	0.79048	gene	gene:AT1G16010	magnesium transporter 2 [Source:NCBI gene (formerly Entrezgene)%3bAcc:838171]	CG	Col0_qM
1	5499401	5499600	200	hypermethylated	0.0112775	0.79048	gene	gene:AT1G16020	vacuolar fusion protein (DUF1712) [Source:NCBI gene (formerly Entrezgene)%3bAcc:838172]	CG	Col0_qM
1	5500201	5500400	200	hypomethylated	0.779155	0.198618	gene	gene:AT1G16020	vacuolar fusion protein (DUF1712) [Source:NCBI gene (formerly Entrezgene)%3bAcc:838172]	CG	Col0_qM
1	5513001	5513100	100	hypermethylated	0.011275	0.79048	gene	gene:AT1G16070	tubby like protein 8 [Source:NCBI gene (formerly Entrezgene)%3bAcc:838177]	CG	Col0_qM
1	5517401	5517500	100	hypomethylated	0.78353	0.011375	gene,promoters	gene:AT1G16090,AT1G16110_p	wall associated kinase-like 7 [Source:NCBI gene (formerly Entrezgene)%3bAcc:838179]	CG	Col0_qM
1	5519901	5520100	200	hypomethylated	0.78353	0.011375	gene	gene:AT1G16110	wall associated kinase-like 6 [Source:NCBI gene (formerly Entrezgene)%3bAcc:838180]	CG	Col0_qM
1	5520201	5520300	100	hypomethylated	0.78353	0.011375	gene	gene:AT1G16110	wall associated kinase-like 6 [Source:NCBI gene (formerly Entrezgene)%3bAcc:838180]	CG	Col0_qM
1	5520701	5520800	100	hypomethylated	0.78353	0.011375	gene	gene:AT1G16110	wall associated kinase-like 6 [Source:NCBI gene (formerly Entrezgene)%3bAcc:838180]	CG	Col0_qM
1	5526901	5527200	300	hypermethylated	0.0137817	0.787477	gene	gene:AT1G16130	wall associated kinase-like 2 [Source:NCBI gene (formerly Entrezgene)%3bAcc:838182]	CG	Col0_qM
1	5527601	5527700	100	hypermethylated	0.011275	0.79048	gene	gene:AT1G16130	wall associated kinase-like 2 [Source:NCBI gene (formerly Entrezgene)%3bAcc:838182]	CG	Col0_qM
1	5533201	5533300	100	hypomethylated	0.78353	0.011375	gene	gene:AT1G16150	wall associated kinase-like 4 [Source:NCBI gene (formerly Entrezgene)%3bAcc:838184]	CG	Col0_qM
1	5535201	5535300	100	hypermethylated	0.011275	0.79048	promoters	AT1G16160_p		CG	Col0_qM
1	5537801	5537900	100	hypomethylated	0.754055	0.011375	gene	gene:AT1G16160	wall associated kinase-like 5 [Source:NCBI gene (formerly Entrezgene)%3bAcc:838185]	CG	Col0_qM
1	5544801	5545000	200	hypomethylated	0.77464	0.132285	gene	gene:AT1G16190	Rad23 UV excision repair protein family [Source:NCBI gene (formerly Entrezgene)%3bAcc:838188]	CG	Col0_qM
1	5545801	5545900	100	hypomethylated	0.78353	0.011375	gene	gene:AT1G16190	Rad23 UV excision repair protein family [Source:NCBI gene (formerly Entrezgene)%3bAcc:838188]	CG	Col0_qM
1	5549701	5549800	100	hypomethylated	0.78353	0.011375	gene	gene:AT1G16220	Protein phosphatase 2C family protein [Source:NCBI gene (formerly Entrezgene)%3bAcc:838190]	CG	Col0_qM
1	5550201	5550400	200	hypermethylated	0.011275	0.79048	gene	gene:AT1G16220	Protein phosphatase 2C family protein [Source:NCBI gene (formerly Entrezgene)%3bAcc:838190]	CG	Col0_qM
1	5557701	5557800	100	hypomethylated	0.78353	0.011375	gene,promoters	gene:AT1G16250,AT1G16240_p	Galactose oxidase/kelch repeat superfamily protein [Source:NCBI gene (formerly Entrezgene)%3bAcc:838194]	CG	Col0_qM
1	5558301	5558400	100	hypomethylated	0.78353	0.011375	gene	gene:AT1G16250	Galactose oxidase/kelch repeat superfamily protein [Source:NCBI gene (formerly Entrezgene)%3bAcc:838194]	CG	Col0_qM
1	5560201	5560300	100	hypomethylated	0.78353	0.011375	gene	gene:AT1G16260	Wall-associated kinase family protein [Source:NCBI gene (formerly Entrezgene)%3bAcc:838195]	CG	Col0_qM
1	5560401	5560500	100	hypomethylated	0.78353	0.011375	gene	gene:AT1G16260	Wall-associated kinase family protein [Source:NCBI gene (formerly Entrezgene)%3bAcc:838195]	CG	Col0_qM
1	5569101	5569200	100	hypomethylated	0.78353	0.011375	gene	gene:AT1G16280	RNA helicase 36 [Source:NCBI gene (formerly Entrezgene)%3bAcc:838197]	CG	Col0_qM
1	5572501	5572700	200	hypermethylated	0.018385	0.649565	gene	gene:AT1G16290	transglycosylase [Source:NCBI gene (formerly Entrezgene)%3bAcc:838198]	CG	Col0_qM
1	5573301	5573400	100	hypermethylated	0.011275	0.79046	gene,promoters	gene:AT1G16290,AT1G16300_p	transglycosylase [Source:NCBI gene (formerly Entrezgene)%3bAcc:838198]	CG	Col0_qM
1	5575701	5576000	300	hypermethylated	0.18882	0.76903	gene	gene:AT1G16300	glyceraldehyde-3-phosphate dehydrogenase of plastid 2 [Source:NCBI gene (formerly Entrezgene)%3bAcc:838199]	CG	Col0_qM
1	5579301	5579400	100	hypermethylated	0.011275	0.764865	gene	gene:AT1G16310	Cation efflux family protein [Source:NCBI gene (formerly Entrezgene)%3bAcc:838200]	CG	Col0_qM
1	5589901	5590100	200	hypomethylated	0.643985	0.018675	gene,promoters	gene:AT1G16340,AT1G16350_p	Aldolase superfamily protein [Source:NCBI gene (formerly Entrezgene)%3bAcc:838203]	CG	Col0_qM
1	5592601	5592700	100	hypermethylated	0.011275	0.79048	gene	gene:AT1G16350	Aldolase-type TIM barrel family protein [Source:NCBI gene (formerly Entrezgene)%3bAcc:838204]	CG	Col0_qM
1	5597501	5597600	100	hypermethylated	0.011275	0.79048	gene	gene:AT1G16370	organic cation/carnitine transporter 6 [Source:NCBI gene (formerly Entrezgene)%3bAcc:838207]	CG	Col0_qM
1	5597901	5598000	100	hypermethylated	0.011275	0.79048	gene	gene:AT1G16370	organic cation/carnitine transporter 6 [Source:NCBI gene (formerly Entrezgene)%3bAcc:838207]	CG	Col0_qM
1	5621901	5622000	100	hypermethylated	0.011275	0.787645	gene,promoters	gene:AT1G16460,AT1G16470_p	rhodanese homologue 2 [Source:NCBI gene (formerly Entrezgene)%3bAcc:838216]	CG	Col0_qM
1	5624301	5624400	100	hypermethylated	0.011275	0.79048	gene	gene:AT1G16470	proteasome subunit PAB1 [Source:NCBI gene (formerly Entrezgene)%3bAcc:838217]	CG	Col0_qM
1	5627701	5627800	100	hypomethylated	0.78353	0.011375	gene	gene:AT1G16480	Tetratricopeptide repeat (TPR)-like superfamily protein [Source:NCBI gene (formerly Entrezgene)%3bAcc:838218]	CG	Col0_qM
1	5650101	5650300	200	hypermethylated	0.196955	0.782513	gene	gene:AT1G16520	interactor of constitutive active ROPs protein [Source:NCBI gene (formerly Entrezgene)%3bAcc:838222]	CG	Col0_qM
1	5657101	5657400	300	hypermethylated	0.135062	0.776437	TE	AT1TE18280,AT1TE18285		CG	Col0_qM
1	5661501	5661600	100	hypomethylated	0.78353	0.011375	gene	gene:AT1G16540	molybdenum cofactor sulfurase (LOS5) (ABA3) [Source:NCBI gene (formerly Entrezgene)%3bAcc:838224]	CG	Col0_qM
1	5661801	5661900	100	hypermethylated	0.011275	0.79048	gene	gene:AT1G16540	molybdenum cofactor sulfurase (LOS5) (ABA3) [Source:NCBI gene (formerly Entrezgene)%3bAcc:838224]	CG	Col0_qM
1	5669401	5669600	200	hypomethylated	0.779155	0.198618	gene	gene:AT1G16560	Per1-like family protein [Source:NCBI gene (formerly Entrezgene)%3bAcc:838226]	CG	Col0_qM
1	5671001	5671100	100	hypermethylated	0.011275	0.79048	gene	gene:AT1G16570	UDP-Glycosyltransferase superfamily protein [Source:NCBI gene (formerly Entrezgene)%3bAcc:838227]	CG	Col0_qM
1	5672401	5672500	100	hypermethylated	0.011275	0.79048	gene	gene:AT1G16570	UDP-Glycosyltransferase superfamily protein [Source:NCBI gene (formerly Entrezgene)%3bAcc:838227]	CG	Col0_qM
1	5677801	5678000	200	hypomethylated	0.78076	0.011375	gene	gene:AT1G16610	arginine/serine-rich 45 [Source:NCBI gene (formerly Entrezgene)%3bAcc:838230]	CG	Col0_qM
1	5699801	5699900	100	hypomethylated	0.78353	0.011375	gene	gene:AT1G16670	Protein kinase superfamily protein [Source:NCBI gene (formerly Entrezgene)%3bAcc:838236]	CG	Col0_qM
1	5708501	5708700	200	hypermethylated	0.196955	0.785975	gene,promoters	gene:AT1G16690,AT1G16700_p	Enhancer of polycomb-like transcription factor protein [Source:NCBI gene (formerly Entrezgene)%3bAcc:838238]	CG	Col0_qM
1	5711401	5711500	100	hypomethylated	0.66599	0.011375	gene,promoters	gene:AT1G16700,AT1G16705_p	Alpha-helical ferredoxin [Source:NCBI gene (formerly Entrezgene)%3bAcc:838239]	CG	Col0_qM
1	5716701	5716800	100	hypermethylated	0.011275	0.79048	gene	gene:AT1G16710	histone acetyltransferase of the CBP family 12 [Source:NCBI gene (formerly Entrezgene)%3bAcc:838242]	CG	Col0_qM
1	5718801	5719000	200	hypermethylated	0.196955	0.785975	gene	gene:AT1G16710	histone acetyltransferase of the CBP family 12 [Source:NCBI gene (formerly Entrezgene)%3bAcc:838242]	CG	Col0_qM
1	5719501	5719600	100	hypermethylated	0.011275	0.79048	gene	gene:AT1G16710	histone acetyltransferase of the CBP family 12 [Source:NCBI gene (formerly Entrezgene)%3bAcc:838242]	CG	Col0_qM
1	5739801	5739900	100	hypomethylated	0.78353	0.011375	gene	gene:AT1G16780	Inorganic H pyrophosphatase family protein [Source:NCBI gene (formerly Entrezgene)%3bAcc:838249]	CG	Col0_qM
1	5740201	5740300	100	hypermethylated	0.011275	0.79042	gene	gene:AT1G16780	Inorganic H pyrophosphatase family protein [Source:NCBI gene (formerly Entrezgene)%3bAcc:838249]	CG	Col0_qM
1	5740801	5740900	100	hypomethylated	0.78353	0.011375	gene	gene:AT1G16780	Inorganic H pyrophosphatase family protein [Source:NCBI gene (formerly Entrezgene)%3bAcc:838249]	CG	Col0_qM
1	5741301	5741400	100	hypermethylated	0.011275	0.79048	gene	gene:AT1G16780	Inorganic H pyrophosphatase family protein [Source:NCBI gene (formerly Entrezgene)%3bAcc:838249]	CG	Col0_qM
1	5746301	5746400	100	hypermethylated	0.011275	0.79048	gene	gene:AT1G16800	P-loop containing nucleoside triphosphate hydrolases superfamily protein [Source:NCBI gene (formerly Entrezgene)%3bAcc:838251]	CG	Col0_qM
1	5746901	5747000	100	hypermethylated	0.011275	0.79048	gene	gene:AT1G16800	P-loop containing nucleoside triphosphate hydrolases superfamily protein [Source:NCBI gene (formerly Entrezgene)%3bAcc:838251]	CG	Col0_qM
1	5747101	5747300	200	hypermethylated	0.199645	0.77559	gene	gene:AT1G16800	P-loop containing nucleoside triphosphate hydrolases superfamily protein [Source:NCBI gene (formerly Entrezgene)%3bAcc:838251]	CG	Col0_qM
1	5748501	5748600	100	hypomethylated	0.78353	0.011375	gene	gene:AT1G16800	P-loop containing nucleoside triphosphate hydrolases superfamily protein [Source:NCBI gene (formerly Entrezgene)%3bAcc:838251]	CG	Col0_qM
1	5754001	5754100	100	hypermethylated	0.011275	0.79048	gene	gene:AT1G16800	P-loop containing nucleoside triphosphate hydrolases superfamily protein [Source:NCBI gene (formerly Entrezgene)%3bAcc:838251]	CG	Col0_qM
1	5756501	5756600	100	hypomethylated	0.78353	0.011375	gene	gene:AT1G16810	7-dehydrocholesterol reductase-like protein [Source:NCBI gene (formerly Entrezgene)%3bAcc:838252]	CG	Col0_qM
1	5772001	5772100	100	hypermethylated	0.011275	0.79048	gene	gene:AT1G16870	mitochondrial 28S ribosomal protein S29-like protein [Source:NCBI gene (formerly Entrezgene)%3bAcc:838258]	CG	Col0_qM
1	5772201	5772400	200	hypermethylated	0.011275	0.79048	gene	gene:AT1G16870	mitochondrial 28S ribosomal protein S29-like protein [Source:NCBI gene (formerly Entrezgene)%3bAcc:838258]	CG	Col0_qM
1	5777001	5777100	100	hypomethylated	0.78353	0.011375	gene	gene:AT1G16890	ubiquitin-conjugating enzyme 36 [Source:NCBI gene (formerly Entrezgene)%3bAcc:838260]	CG	Col0_qM
1	5779901	5780000	100	hypermethylated	0.011275	0.79048	gene	gene:AT1G16900	Alg9-like mannosyltransferase family [Source:NCBI gene (formerly Entrezgene)%3bAcc:838261]	CG	Col0_qM
1	5800201	5800300	100	hypermethylated	0.011275	0.790475	gene	gene:AT1G16960	Ubiquitin domain-containing protein [Source:NCBI gene (formerly Entrezgene)%3bAcc:838267]	CG	Col0_qM
1	5801101	5801200	100	hypomethylated	0.78353	0.011375	gene	gene:AT1G16970	ATP-dependent DNA helicase 2 subunit Ku70-like protein [Source:NCBI gene (formerly Entrezgene)%3bAcc:838268]	CG	Col0_qM
1	5805001	5805100	100	hypermethylated	0.011275	0.79048	gene	gene:AT1G16970	ATP-dependent DNA helicase 2 subunit Ku70-like protein [Source:NCBI gene (formerly Entrezgene)%3bAcc:838268]	CG	Col0_qM
1	5806301	5806500	200	hypomethylated	0.643985	0.018675	promoters	AT1G16970_p,AT1G16980_p		CG	Col0_qM
1	5809101	5809200	100	hypomethylated	0.649515	0.013895	gene	gene:AT1G16980	trehalose-6-phosphate synthase [Source:NCBI gene (formerly Entrezgene)%3bAcc:838269]	CG	Col0_qM
1	5810501	5810600	100	hypermethylated	0.011275	0.79048	gene	gene:AT1G16980	trehalose-6-phosphate synthase [Source:NCBI gene (formerly Entrezgene)%3bAcc:838269]	CG	Col0_qM
1	5813601	5813700	100	hypermethylated	0.011275	0.746565	gene	gene:AT1G17000	logic_name=araport11	CG	Col0_qM
1	5846801	5847000	200	hypomethylated	0.78353	0.011375	gene	gene:AT1G17110	ubiquitin-specific protease 15 [Source:NCBI gene (formerly Entrezgene)%3bAcc:838281]	CG	Col0_qM
1	5849701	5849900	200	hypermethylated	0.011275	0.79048	gene	gene:AT1G17110	ubiquitin-specific protease 15 [Source:NCBI gene (formerly Entrezgene)%3bAcc:838281]	CG	Col0_qM
1	5867201	5867300	100	hypomethylated	0.78353	0.011375	gene,promoters	gene:AT1G17150,AT1G17160_p	Pectin lyase-like superfamily protein [Source:NCBI gene (formerly Entrezgene)%3bAcc:838286]	CG	Col0_qM
1	5882501	5882600	100	hypomethylated	0.78353	0.011375	gene	gene:AT1G17210	IAP-like protein 1 [Source:NCBI gene (formerly Entrezgene)%3bAcc:838292]	CG	Col0_qM
1	5883101	5883200	100	hypomethylated	0.78353	0.011375	gene	gene:AT1G17210	IAP-like protein 1 [Source:NCBI gene (formerly Entrezgene)%3bAcc:838292]	CG	Col0_qM
1	5886001	5886200	200	hypomethylated	0.78353	0.054105	gene	gene:AT1G17220	Translation initiation factor 2%2c small GTP-binding protein [Source:NCBI gene (formerly Entrezgene)%3bAcc:838293]	CG	Col0_qM
1	5888901	5889000	100	hypermethylated	0.011275	0.79048	gene	gene:AT1G17220	Translation initiation factor 2%2c small GTP-binding protein [Source:NCBI gene (formerly Entrezgene)%3bAcc:838293]	CG	Col0_qM
1	5893101	5893200	100	hypermethylated	0.011275	0.79048	gene	gene:AT1G17230	Leucine-rich receptor-like protein kinase family protein [Source:NCBI gene (formerly Entrezgene)%3bAcc:838294]	CG	Col0_qM
1	5894401	5894500	100	hypermethylated	0.011275	0.79048	gene,promoters	gene:AT1G17230,AT1G17235_p	Leucine-rich receptor-like protein kinase family protein [Source:NCBI gene (formerly Entrezgene)%3bAcc:838294]	CG	Col0_qM
1	5901101	5901200	100	hypomethylated	0.782825	0.011375	gene	gene:AT1G17250	receptor like protein 3 [Source:NCBI gene (formerly Entrezgene)%3bAcc:838296]	CG	Col0_qM
1	5901401	5901600	200	hypermethylated	0.011275	0.79048	gene	gene:AT1G17250	receptor like protein 3 [Source:NCBI gene (formerly Entrezgene)%3bAcc:838296]	CG	Col0_qM
1	5902701	5902800	100	hypomethylated	0.78353	0.011375	gene	gene:AT1G17250	receptor like protein 3 [Source:NCBI gene (formerly Entrezgene)%3bAcc:838296]	CG	Col0_qM
1	5904801	5905000	200	hypermethylated	0.196955	0.785975	gene	gene:AT1G17260	autoinhibited H[+]-ATPase [Source:NCBI gene (formerly Entrezgene)%3bAcc:838297]	CG	Col0_qM
1	5907401	5907500	100	hypomethylated	0.78353	0.011375	gene	gene:AT1G17260	autoinhibited H[+]-ATPase [Source:NCBI gene (formerly Entrezgene)%3bAcc:838297]	CG	Col0_qM
1	5907701	5907900	200	hypermethylated	0.011275	0.79048	gene	gene:AT1G17260	autoinhibited H[+]-ATPase [Source:NCBI gene (formerly Entrezgene)%3bAcc:838297]	CG	Col0_qM
1	5908001	5908100	100	hypermethylated	0.011275	0.79048	gene	gene:AT1G17260	autoinhibited H[+]-ATPase [Source:NCBI gene (formerly Entrezgene)%3bAcc:838297]	CG	Col0_qM
1	5908901	5909000	100	hypomethylated	0.78353	0.011375	intergenic			CG	Col0_qM
1	5910201	5910400	200	hypermethylated	0.018385	0.649565	gene	gene:AT1G17270	O-fucosyltransferase family protein [Source:NCBI gene (formerly Entrezgene)%3bAcc:838298]	CG	Col0_qM
1	5917401	5917500	100	hypomethylated	0.78353	0.011375	gene	gene:AT1G17280	ubiquitin-conjugating enzyme 34 [Source:NCBI gene (formerly Entrezgene)%3bAcc:838300]	CG	Col0_qM
1	5924601	5924700	100	hypomethylated	0.78353	0.011375	gene	gene:AT1G17290	alanine aminotransferas [Source:NCBI gene (formerly Entrezgene)%3bAcc:838301]	CG	Col0_qM
1	5949501	5949600	100	hypomethylated	0.78353	0.011375	gene	gene:AT1G17360	LOW protein: protein phosphatase 1 regulatory subunit-like protein [Source:NCBI gene (formerly Entrezgene)%3bAcc:838308]	CG	Col0_qM
1	5950701	5950800	100	hypermethylated	0.011275	0.79048	gene	gene:AT1G17360	LOW protein: protein phosphatase 1 regulatory subunit-like protein [Source:NCBI gene (formerly Entrezgene)%3bAcc:838308]	CG	Col0_qM
1	5951001	5951100	100	hypomethylated	0.78353	0.011375	gene	gene:AT1G17360	LOW protein: protein phosphatase 1 regulatory subunit-like protein [Source:NCBI gene (formerly Entrezgene)%3bAcc:838308]	CG	Col0_qM
1	5951201	5951300	100	hypomethylated	0.78353	0.011375	gene	gene:AT1G17360	LOW protein: protein phosphatase 1 regulatory subunit-like protein [Source:NCBI gene (formerly Entrezgene)%3bAcc:838308]	CG	Col0_qM
1	5952401	5952600	200	hypomethylated	0.779155	0.198618	gene	gene:AT1G17370	oligouridylate binding protein 1B [Source:NCBI gene (formerly Entrezgene)%3bAcc:838309]	CG	Col0_qM
1	5953201	5953300	100	hypomethylated	0.78353	0.011375	gene	gene:AT1G17370	oligouridylate binding protein 1B [Source:NCBI gene (formerly Entrezgene)%3bAcc:838309]	CG	Col0_qM
1	5953401	5953500	100	hypomethylated	0.78353	0.011375	gene	gene:AT1G17370	oligouridylate binding protein 1B [Source:NCBI gene (formerly Entrezgene)%3bAcc:838309]	CG	Col0_qM
1	5961001	5961100	100	hypermethylated	0.011275	0.79048	gene	gene:AT1G17400	gene_id=AT1G17400	CG	Col0_qM
1	5972301	5972400	100	hypermethylated	0.011275	0.77099	intergenic			CG	Col0_qM
1	5975801	5975900	100	hypomethylated	0.783525	0.05622	intergenic			CG	Col0_qM
1	5980001	5980100	100	hypermethylated	0.011275	0.79048	gene	gene:AT1G17420	lipoxygenase 3 [Source:NCBI gene (formerly Entrezgene)%3bAcc:838314]	CG	Col0_qM
1	5986001	5986100	100	hypermethylated	0.011275	0.79048	gene	gene:AT1G17440	Transcription initiation factor TFIID subunit A [Source:NCBI gene (formerly Entrezgene)%3bAcc:838316]	CG	Col0_qM
1	6003901	6004000	100	hypermethylated	0.011275	0.79046	gene	gene:AT1G17470	developmentally regulated G-protein 1 [Source:NCBI gene (formerly Entrezgene)%3bAcc:838320]	CG	Col0_qM
1	6022501	6022700	200	hypomethylated	0.779155	0.198618	gene	gene:AT1G17500	ATPase E1-E2 type family protein / haloacid dehalogenase-like hydrolase family protein [Source:NCBI gene (formerly Entrezgene)%3bAcc:838324]	CG	Col0_qM
1	6025301	6025500	200	hypermethylated	0.018385	0.649565	gene,promoters	gene:AT1G17520,AT1G17510_p	Homeodomain-like/winged-helix DNA-binding family protein [Source:NCBI gene (formerly Entrezgene)%3bAcc:838326]	CG	Col0_qM
1	6026101	6026200	100	hypomethylated	0.78353	0.011375	gene	gene:AT1G17520	Homeodomain-like/winged-helix DNA-binding family protein [Source:NCBI gene (formerly Entrezgene)%3bAcc:838326]	CG	Col0_qM
1	6030001	6030100	100	hypermethylated	0.011275	0.79048	gene	gene:AT1G17540	kinase with adenine nucleotide alpha hydrolases-like domain-containing protein [Source:NCBI gene (formerly Entrezgene)%3bAcc:838328]	CG	Col0_qM
1	6033701	6033800	100	hypermethylated	0.011275	0.79048	gene,promoters	gene:AT1G17545,AT1G17540_p,AT1G17550_p	Protein phosphatase 2C family protein [Source:NCBI gene (formerly Entrezgene)%3bAcc:838329]	CG	Col0_qM
1	6035801	6035900	100	hypermethylated	0.011275	0.79048	gene	gene:AT1G17550	homology to ABI2 [Source:NCBI gene (formerly Entrezgene)%3bAcc:838330]	CG	Col0_qM
1	6036801	6036900	100	hypomethylated	0.78353	0.011415	gene	gene:AT1G17550	homology to ABI2 [Source:NCBI gene (formerly Entrezgene)%3bAcc:838330]	CG	Col0_qM
1	6040601	6040700	100	hypermethylated	0.011275	0.79048	gene	gene:AT1G17580	myosin 1 [Source:NCBI gene (formerly Entrezgene)%3bAcc:838333]	CG	Col0_qM
1	6041801	6041900	100	hypermethylated	0.011275	0.79048	gene	gene:AT1G17580	myosin 1 [Source:NCBI gene (formerly Entrezgene)%3bAcc:838333]	CG	Col0_qM
1	6042701	6042900	200	hypomethylated	0.779155	0.198618	gene	gene:AT1G17580	myosin 1 [Source:NCBI gene (formerly Entrezgene)%3bAcc:838333]	CG	Col0_qM
1	6047101	6047200	100	hypomethylated	0.78353	0.011375	gene	gene:AT1G17580	myosin 1 [Source:NCBI gene (formerly Entrezgene)%3bAcc:838333]	CG	Col0_qM
1	6048601	6048700	100	hypomethylated	0.78353	0.011375	gene	gene:AT1G17580	myosin 1 [Source:NCBI gene (formerly Entrezgene)%3bAcc:838333]	CG	Col0_qM
1	6048801	6048900	100	hypermethylated	0.011275	0.79048	gene	gene:AT1G17580	myosin 1 [Source:NCBI gene (formerly Entrezgene)%3bAcc:838333]	CG	Col0_qM
1	6053501	6053700	200	hypomethylated	0.643985	0.018675	gene,promoters	gene:AT1G17600,AT1G17590_p	Disease resistance protein (TIR-NBS-LRR class) family [Source:NCBI gene (formerly Entrezgene)%3bAcc:838336]	CG	Col0_qM
1	6054901	6055000	100	hypomethylated	0.78353	0.011375	gene,promoters	gene:AT1G17600,gene:AT1G17610,AT1G17610_p	Disease resistance protein (TIR-NBS-LRR class) family [Source:NCBI gene (formerly Entrezgene)%3bAcc:838336],Disease resistance protein (TIR-NBS class) [Source:NCBI gene (formerly Entrezgene)%3bAcc:838337]	CG	Col0_qM
1	6060601	6060700	100	hypermethylated	0.011275	0.79048	gene	gene:AT1G17615	Disease resistance protein (TIR-NBS class) [Source:NCBI gene (formerly Entrezgene)%3bAcc:838338]	CG	Col0_qM
1	6065701	6065800	100	hypermethylated	0.011275	0.79048	gene	gene:AT1G17630	Pentatricopeptide repeat (PPR-like) superfamily protein [Source:NCBI gene (formerly Entrezgene)%3bAcc:838340]	CG	Col0_qM
1	6067901	6068000	100	hypermethylated	0.011275	0.79048	gene	gene:AT1G17640	RNA-binding (RRM/RBD/RNP motifs) family protein [Source:NCBI gene (formerly Entrezgene)%3bAcc:838341]	CG	Col0_qM
1	6068301	6068400	100	hypomethylated	0.78353	0.011375	gene	gene:AT1G17640	RNA-binding (RRM/RBD/RNP motifs) family protein [Source:NCBI gene (formerly Entrezgene)%3bAcc:838341]	CG	Col0_qM
1	6068501	6068600	100	hypermethylated	0.011275	0.79048	gene	gene:AT1G17640	RNA-binding (RRM/RBD/RNP motifs) family protein [Source:NCBI gene (formerly Entrezgene)%3bAcc:838341]	CG	Col0_qM
1	6081701	6081800	100	hypomethylated	0.78353	0.011375	gene	gene:AT1G17680	tetratricopeptide repeat (TPR)-containing protein [Source:NCBI gene (formerly Entrezgene)%3bAcc:838344]	CG	Col0_qM
1	6082101	6082200	100	hypomethylated	0.78353	0.011375	gene	gene:AT1G17680	tetratricopeptide repeat (TPR)-containing protein [Source:NCBI gene (formerly Entrezgene)%3bAcc:838344]	CG	Col0_qM
1	6083801	6083900	100	hypomethylated	0.78353	0.011375	gene	gene:AT1G17690	U3 small nucleolar RNA-associated protein [Source:NCBI gene (formerly Entrezgene)%3bAcc:838345]	CG	Col0_qM
1	6084601	6084700	100	hypomethylated	0.78353	0.011375	gene	gene:AT1G17690	U3 small nucleolar RNA-associated protein [Source:NCBI gene (formerly Entrezgene)%3bAcc:838345]	CG	Col0_qM
1	6108501	6108700	200	hypermethylated	0.011355	0.79048	gene	gene:AT1G17750	PEP1 receptor 2 [Source:NCBI gene (formerly Entrezgene)%3bAcc:838353]	CG	Col0_qM
1	6111201	6111300	100	hypermethylated	0.011275	0.79048	gene	gene:AT1G17760	Tetratricopeptide repeat (TPR)-like superfamily protein [Source:NCBI gene (formerly Entrezgene)%3bAcc:838354]	CG	Col0_qM
1	6111401	6111600	200	hypermethylated	0.196955	0.785975	gene	gene:AT1G17760	Tetratricopeptide repeat (TPR)-like superfamily protein [Source:NCBI gene (formerly Entrezgene)%3bAcc:838354]	CG	Col0_qM
1	6113001	6113200	200	hypomethylated	0.779155	0.198618	gene	gene:AT1G17760	Tetratricopeptide repeat (TPR)-like superfamily protein [Source:NCBI gene (formerly Entrezgene)%3bAcc:838354]	CG	Col0_qM
1	6114401	6114500	100	hypomethylated	0.78353	0.011375	gene	gene:AT1G17760	Tetratricopeptide repeat (TPR)-like superfamily protein [Source:NCBI gene (formerly Entrezgene)%3bAcc:838354]	CG	Col0_qM
1	6123201	6123500	300	hypomethylated	0.627982	0.037345	promoters,TE	AT1G17780_p,AT1TE19795,AT1TE19800		CG	Col0_qM
1	6133201	6133300	100	hypomethylated	0.78353	0.011375	gene	gene:AT1G17820	testis-expressed sequence 2-like protein (DUF2404) [Source:NCBI gene (formerly Entrezgene)%3bAcc:838360]	CG	Col0_qM
1	6133501	6133600	100	hypermethylated	0.011275	0.79048	gene	gene:AT1G17820	testis-expressed sequence 2-like protein (DUF2404) [Source:NCBI gene (formerly Entrezgene)%3bAcc:838360]	CG	Col0_qM
1	6140401	6140500	100	hypermethylated	0.011275	0.73773	intergenic			CG	Col0_qM
1	6146101	6146200	100	hypomethylated	0.770865	0.011375	gene	gene:AT1G17840,gene:AT1G17850	white-brown complex-like protein [Source:NCBI gene (formerly Entrezgene)%3bAcc:838363],Rhodanese/Cell cycle control phosphatase superfamily protein [Source:NCBI gene (formerly Entrezgene)%3bAcc:838364]	CG	Col0_qM
1	6150601	6150700	100	hypermethylated	0.011275	0.79048	gene	gene:AT1G17870	ethylene-dependent gravitropism-deficient and yellow-green-like 3 [Source:NCBI gene (formerly Entrezgene)%3bAcc:838366]	CG	Col0_qM
1	6151401	6151600	200	hypomethylated	0.713047	0.011375	gene	gene:AT1G17870	ethylene-dependent gravitropism-deficient and yellow-green-like 3 [Source:NCBI gene (formerly Entrezgene)%3bAcc:838366]	CG	Col0_qM
1	6154801	6154900	100	hypermethylated	0.011275	0.79048	gene,promoters	gene:AT1G17890,AT1G17880_p	NAD(P)-binding Rossmann-fold superfamily protein [Source:NCBI gene (formerly Entrezgene)%3bAcc:838368]	CG	Col0_qM
1	6167101	6167400	300	hypermethylated	0.0137817	0.787477	gene	gene:AT1G17930	Aminotransferase-like%2c plant mobile domain family protein [Source:NCBI gene (formerly Entrezgene)%3bAcc:838372]	CG	Col0_qM
1	6173601	6173700	100	hypermethylated	0.011275	0.76382	promoters	AT1G17940_p		CG	Col0_qM
1	6186301	6186400	100	hypomethylated	0.78353	0.011375	gene	gene:AT1G17970	RING/U-box superfamily protein [Source:NCBI gene (formerly Entrezgene)%3bAcc:838377]	CG	Col0_qM
1	6189201	6189300	100	hypermethylated	0.03003	0.79048	gene	gene:AT1G17980	poly(A) polymerase 1 [Source:NCBI gene (formerly Entrezgene)%3bAcc:838378]	CG	Col0_qM
1	6208101	6208400	300	hypomethylated	0.687583	0.14107	gene	gene:AT1G18040	cyclin-dependent kinase D1%3b3 [Source:NCBI gene (formerly Entrezgene)%3bAcc:838384]	CG	Col0_qM
1	6252101	6252300	200	hypomethylated	0.779142	0.198618	gene	gene:AT1G18160	Protein kinase superfamily protein [Source:NCBI gene (formerly Entrezgene)%3bAcc:838395]	CG	Col0_qM
1	6252401	6252500	100	hypomethylated	0.78353	0.011375	gene	gene:AT1G18160	Protein kinase superfamily protein [Source:NCBI gene (formerly Entrezgene)%3bAcc:838395]	CG	Col0_qM
1	6252901	6253000	100	hypermethylated	0.011275	0.79048	gene	gene:AT1G18160	Protein kinase superfamily protein [Source:NCBI gene (formerly Entrezgene)%3bAcc:838395]	CG	Col0_qM
1	6317701	6317800	100	hypermethylated	0.011275	0.79048	gene	gene:AT1G18360	alpha/beta-Hydrolases superfamily protein [Source:NCBI gene (formerly Entrezgene)%3bAcc:838417]	CG	Col0_qM
1	6350801	6350900	100	hypermethylated	0.011275	0.79048	gene	gene:AT1G18450	actin-related protein 4 [Source:NCBI gene (formerly Entrezgene)%3bAcc:838425]	CG	Col0_qM	ARP4
1	6354601	6354700	100	hypomethylated	0.78353	0.011375	gene	gene:AT1G18460	alpha/beta-Hydrolases superfamily protein [Source:NCBI gene (formerly Entrezgene)%3bAcc:838426]	CG	Col0_qM
1	6356801	6357000	200	hypomethylated	0.643985	0.018675	gene	gene:AT1G18470	Transmembrane Fragile-X-F-associated protein [Source:NCBI gene (formerly Entrezgene)%3bAcc:838427]	CG	Col0_qM
1	6362201	6362300	100	hypomethylated	0.78353	0.011375	gene,promoters	gene:AT1G18480,AT1G18485_p	Calcineurin-like metallo-phosphoesterase superfamily protein [Source:NCBI gene (formerly Entrezgene)%3bAcc:838428]	CG	Col0_qM
1	6364801	6364900	100	hypomethylated	0.78353	0.011375	gene	gene:AT1G18485	Pentatricopeptide repeat (PPR) superfamily protein [Source:NCBI gene (formerly Entrezgene)%3bAcc:838429]	CG	Col0_qM
1	6365001	6365100	100	hypomethylated	0.78353	0.011375	gene	gene:AT1G18485	Pentatricopeptide repeat (PPR) superfamily protein [Source:NCBI gene (formerly Entrezgene)%3bAcc:838429]	CG	Col0_qM
1	6368001	6368100	100	hypermethylated	0.011275	0.79048	gene,promoters	gene:AT1G18490,AT1G18500_p	2-aminoethanethiol dioxygenase%2c putative (DUF1637) [Source:NCBI gene (formerly Entrezgene)%3bAcc:838430]	CG	Col0_qM
1	6368201	6368300	100	hypermethylated	0.011275	0.79048	gene,promoters	gene:AT1G18490,AT1G18500_p	2-aminoethanethiol dioxygenase%2c putative (DUF1637) [Source:NCBI gene (formerly Entrezgene)%3bAcc:838430]	CG	Col0_qM
1	6368401	6368500	100	hypermethylated	0.011275	0.79048	gene,promoters	gene:AT1G18490,AT1G18500_p	2-aminoethanethiol dioxygenase%2c putative (DUF1637) [Source:NCBI gene (formerly Entrezgene)%3bAcc:838430]	CG	Col0_qM
1	6371401	6371600	200	hypomethylated	0.78353	0.011375	gene	gene:AT1G18500	methylthioalkylmalate synthase-like 4 [Source:NCBI gene (formerly Entrezgene)%3bAcc:838431]	CG	Col0_qM
1	6372301	6372400	100	hypomethylated	0.78353	0.011375	gene,promoters	gene:AT1G18500,AT1G18510_p	methylthioalkylmalate synthase-like 4 [Source:NCBI gene (formerly Entrezgene)%3bAcc:838431]	CG	Col0_qM
1	6377701	6377800	100	hypermethylated	0.011275	0.79048	gene	gene:AT1G18540	Ribosomal protein L6 family protein [Source:NCBI gene (formerly Entrezgene)%3bAcc:838435]	CG	Col0_qM
1	6387101	6387200	100	hypermethylated	0.011275	0.79048	gene	gene:AT1G18560	BED zinc finger and hAT dimerization domain-containing protein [Source:NCBI gene (formerly Entrezgene)%3bAcc:838437]	CG	Col0_qM
1	6397501	6397600	100	hypomethylated	0.78353	0.011375	gene,promoters	gene:AT1G18580,AT1G18590_p	galacturonosyltransferase 11 [Source:NCBI gene (formerly Entrezgene)%3bAcc:838439]	CG	Col0_qM
1	6397701	6397800	100	hypermethylated	0.011275	0.79048	gene,promoters	gene:AT1G18580,AT1G18590_p	galacturonosyltransferase 11 [Source:NCBI gene (formerly Entrezgene)%3bAcc:838439]	CG	Col0_qM
1	6402201	6402300	100	hypomethylated	0.78353	0.011375	gene	gene:AT1G18600	RHOMBOID-like protein 12 [Source:NCBI gene (formerly Entrezgene)%3bAcc:838441]	CG	Col0_qM
1	6407301	6407500	200	hypomethylated	0.779155	0.198618	gene	gene:AT1G18610	Galactose oxidase/kelch repeat superfamily protein [Source:NCBI gene (formerly Entrezgene)%3bAcc:838442]	CG	Col0_qM
1	6408501	6408600	100	hypomethylated	0.78353	0.011375	gene	gene:AT1G18610	Galactose oxidase/kelch repeat superfamily protein [Source:NCBI gene (formerly Entrezgene)%3bAcc:838442]	CG	Col0_qM
1	6412601	6412700	100	hypomethylated	0.78353	0.011375	gene	gene:AT1G18620	LONGIFOLIA protein [Source:NCBI gene (formerly Entrezgene)%3bAcc:838443]	CG	Col0_qM
1	6424501	6424600	100	hypermethylated	0.011275	0.79046	gene	gene:AT1G18660	zinc finger (C3HC4-type RING finger) family protein [Source:NCBI gene (formerly Entrezgene)%3bAcc:838447]	CG	Col0_qM
1	6428701	6428800	100	hypermethylated	0.011275	0.79048	gene	gene:AT1G18670	Protein kinase superfamily protein [Source:NCBI gene (formerly Entrezgene)%3bAcc:838448]	CG	Col0_qM
1	6429201	6429300	100	hypermethylated	0.011275	0.79048	gene	gene:AT1G18670	Protein kinase superfamily protein [Source:NCBI gene (formerly Entrezgene)%3bAcc:838448]	CG	Col0_qM
1	6439601	6440000	400	hypermethylated	0.105995	0.785975	gene	gene:AT1G18700	DNAJ heat shock N-terminal domain-containing protein [Source:NCBI gene (formerly Entrezgene)%3bAcc:838451]	CG	Col0_qM
1	6502801	6502900	100	hypomethylated	0.78353	0.011375	gene	gene:AT1G18840	IQ-domain 30 [Source:NCBI gene (formerly Entrezgene)%3bAcc:838465]	CG	Col0_qM
1	6505301	6505400	100	hypomethylated	0.78353	0.011375	gene,promoters	gene:AT1G18850,AT1G18840_p	gene_id=AT1G18850	CG	Col0_qM
1	6517701	6517800	100	hypomethylated	0.78353	0.011375	gene	gene:AT1G18870	isochorismate synthase 2 [Source:NCBI gene (formerly Entrezgene)%3bAcc:838468]	CG	Col0_qM
1	6523601	6523700	100	hypermethylated	0.011275	0.7904	gene	gene:AT1G18890	calcium-dependent protein kinase 1 [Source:NCBI gene (formerly Entrezgene)%3bAcc:838470]	CG	Col0_qM
1	6524201	6524300	100	hypermethylated	0.011275	0.79048	gene	gene:AT1G18890	calcium-dependent protein kinase 1 [Source:NCBI gene (formerly Entrezgene)%3bAcc:838470]	CG	Col0_qM
1	6533101	6533200	100	hypomethylated	0.78353	0.011375	gene	gene:AT1G18910	zinc ion binding protein [Source:NCBI gene (formerly Entrezgene)%3bAcc:838472]	CG	Col0_qM
1	6533801	6533900	100	hypermethylated	0.011275	0.79048	gene	gene:AT1G18910	zinc ion binding protein [Source:NCBI gene (formerly Entrezgene)%3bAcc:838472]	CG	Col0_qM
1	6534101	6534300	200	hypomethylated	0.779155	0.198618	gene	gene:AT1G18910	zinc ion binding protein [Source:NCBI gene (formerly Entrezgene)%3bAcc:838472]	CG	Col0_qM
1	6534801	6535000	200	hypomethylated	0.77464	0.132285	gene	gene:AT1G18910	zinc ion binding protein [Source:NCBI gene (formerly Entrezgene)%3bAcc:838472]	CG	Col0_qM
1	6536301	6536400	100	hypomethylated	0.78353	0.011375	gene	gene:AT1G18910	zinc ion binding protein [Source:NCBI gene (formerly Entrezgene)%3bAcc:838472]	CG	Col0_qM
1	6548301	6548500	200	hypermethylated	0.196955	0.785975	gene	gene:AT1G18950	DDT domain superfamily [Source:NCBI gene (formerly Entrezgene)%3bAcc:838476]	CG	Col0_qM
1	6551301	6551400	100	hypomethylated	0.78353	0.011375	gene	gene:AT1G18950	DDT domain superfamily [Source:NCBI gene (formerly Entrezgene)%3bAcc:838476]	CG	Col0_qM
1	6551501	6551600	100	hypomethylated	0.78353	0.011375	gene	gene:AT1G18950	DDT domain superfamily [Source:NCBI gene (formerly Entrezgene)%3bAcc:838476]	CG	Col0_qM
1	6556401	6556600	200	hypermethylated	0.011275	0.79048	gene,promoters,TE	gene:AT1G18975,AT1G18970_p,AT1TE21250	gene_id=AT1G18975	CG	Col0_qM
1	6566801	6566900	100	hypermethylated	0.011275	0.79048	gene	gene:AT1G19010	gene_id=AT1G19010	CG	Col0_qM
1	6569801	6569900	100	hypomethylated	0.78353	0.011375	gene	gene:AT1G19025	DNA repair metallo-beta-lactamase family protein [Source:NCBI gene (formerly Entrezgene)%3bAcc:838484]	CG	Col0_qM
1	6570501	6570600	100	hypermethylated	0.011275	0.79048	gene	gene:AT1G19025	DNA repair metallo-beta-lactamase family protein [Source:NCBI gene (formerly Entrezgene)%3bAcc:838484]	CG	Col0_qM
1	6577201	6577300	100	hypermethylated	0.011275	0.79048	gene	gene:AT1G19040	NAC (No Apical Meristem) domain transcriptional regulator superfamily protein [Source:NCBI gene (formerly Entrezgene)%3bAcc:838486]	CG	Col0_qM
1	6585601	6585700	100	hypermethylated	0.011275	0.79048	gene	gene:AT1G19080	GINS complex protein [Source:NCBI gene (formerly Entrezgene)%3bAcc:838490]	CG	Col0_qM
1	6596801	6597000	200	hypomethylated	0.779155	0.198618	gene	gene:AT1G19100	Histidine kinase-%2c DNA gyrase B-%2c and HSP90-like ATPase family protein [Source:NCBI gene (formerly Entrezgene)%3bAcc:838492]	CG	Col0_qM
1	6600301	6600400	100	hypermethylated	0.011275	0.79048	gene	gene:AT1G19100	Histidine kinase-%2c DNA gyrase B-%2c and HSP90-like ATPase family protein [Source:NCBI gene (formerly Entrezgene)%3bAcc:838492]	CG	Col0_qM
1	6603701	6603800	100	hypermethylated	0.011275	0.79048	gene	gene:AT1G19110	inter-alpha-trypsin inhibitor heavy chain-like protein [Source:NCBI gene (formerly Entrezgene)%3bAcc:838494]	CG	Col0_qM
1	6604201	6604300	100	hypomethylated	0.78353	0.011375	gene	gene:AT1G19110	inter-alpha-trypsin inhibitor heavy chain-like protein [Source:NCBI gene (formerly Entrezgene)%3bAcc:838494]	CG	Col0_qM
1	6604401	6604600	200	hypermethylated	0.018385	0.649565	gene	gene:AT1G19110	inter-alpha-trypsin inhibitor heavy chain-like protein [Source:NCBI gene (formerly Entrezgene)%3bAcc:838494]	CG	Col0_qM
1	6605101	6605200	100	hypermethylated	0.011275	0.79048	gene	gene:AT1G19110	inter-alpha-trypsin inhibitor heavy chain-like protein [Source:NCBI gene (formerly Entrezgene)%3bAcc:838494]	CG	Col0_qM
1	6618201	6618300	100	hypermethylated	0.011275	0.79048	gene	gene:AT1G19170	Pectin lyase-like superfamily protein [Source:NCBI gene (formerly Entrezgene)%3bAcc:838500]	CG	Col0_qM
1	6630301	6630400	100	hypomethylated	0.78353	0.011375	gene,TE	gene:AT1G19220,AT1TE21480	auxin response factor 19 [Source:NCBI gene (formerly Entrezgene)%3bAcc:838505]	CG	Col0_qM
1	6631401	6631600	200	hypomethylated	0.779155	0.198618	gene	gene:AT1G19220	auxin response factor 19 [Source:NCBI gene (formerly Entrezgene)%3bAcc:838505]	CG	Col0_qM
1	6647201	6647300	100	hypomethylated	0.78353	0.011375	gene	gene:AT1G19230	Riboflavin synthase-like superfamily protein [Source:NCBI gene (formerly Entrezgene)%3bAcc:838506]	CG	Col0_qM
1	6648901	6649000	100	hypermethylated	0.011275	0.79048	gene	gene:AT1G19230	Riboflavin synthase-like superfamily protein [Source:NCBI gene (formerly Entrezgene)%3bAcc:838506]	CG	Col0_qM
1	6649801	6650000	200	hypomethylated	0.643985	0.018675	gene	gene:AT1G19240	transmembrane protein [Source:NCBI gene (formerly Entrezgene)%3bAcc:838507]	CG	Col0_qM
1	6664901	6665000	100	hypomethylated	0.78353	0.011375	gene	gene:AT1G19270	DA1 [Source:NCBI gene (formerly Entrezgene)%3bAcc:838510]	CG	Col0_qM
1	6667001	6667100	100	hypomethylated	0.78353	0.011375	gene	gene:AT1G19290	Pentatricopeptide repeat (PPR) superfamily protein [Source:NCBI gene (formerly Entrezgene)%3bAcc:838511]	CG	Col0_qM
1	6681301	6681400	100	hypermethylated	0.011275	0.79048	gene	gene:AT1G19330	histone deacetylase complex subunit [Source:NCBI gene (formerly Entrezgene)%3bAcc:838515]	CG	Col0_qM
1	6691301	6691400	100	hypomethylated	0.78353	0.011375	gene	gene:AT1G19360	Nucleotide-diphospho-sugar transferase family protein [Source:NCBI gene (formerly Entrezgene)%3bAcc:838519]	CG	Col0_qM
1	6725101	6725300	200	hypermethylated	0.196955	0.785975	gene	gene:AT1G19430	S-adenosyl-L-methionine-dependent methyltransferases superfamily protein [Source:NCBI gene (formerly Entrezgene)%3bAcc:838527]	CG	Col0_qM
1	6725501	6725600	100	hypomethylated	0.78353	0.011375	gene	gene:AT1G19430	S-adenosyl-L-methionine-dependent methyltransferases superfamily protein [Source:NCBI gene (formerly Entrezgene)%3bAcc:838527]	CG	Col0_qM
1	6725801	6726100	300	hypermethylated	0.0137817	0.787477	gene	gene:AT1G19430	S-adenosyl-L-methionine-dependent methyltransferases superfamily protein [Source:NCBI gene (formerly Entrezgene)%3bAcc:838527]	CG	Col0_qM
1	6726401	6726500	100	hypermethylated	0.011275	0.79048	gene	gene:AT1G19430	S-adenosyl-L-methionine-dependent methyltransferases superfamily protein [Source:NCBI gene (formerly Entrezgene)%3bAcc:838527]	CG	Col0_qM
1	6729801	6729900	100	hypomethylated	0.78353	0.011375	gene	gene:AT1G19440	3-ketoacyl-CoA synthase 4 [Source:NCBI gene (formerly Entrezgene)%3bAcc:838528]	CG	Col0_qM
1	6732001	6732100	100	hypomethylated	0.78353	0.011375	gene	gene:AT1G19450	Major facilitator superfamily protein [Source:NCBI gene (formerly Entrezgene)%3bAcc:838529]	CG	Col0_qM
1	6733601	6733700	100	hypermethylated	0.011275	0.79048	gene	gene:AT1G19450	Major facilitator superfamily protein [Source:NCBI gene (formerly Entrezgene)%3bAcc:838529]	CG	Col0_qM
1	6745401	6745500	100	hypomethylated	0.78353	0.011375	gene	gene:AT1G19480	DNA glycosylase superfamily protein [Source:NCBI gene (formerly Entrezgene)%3bAcc:838533]	CG	Col0_qM
1	6746101	6746200	100	hypermethylated	0.011275	0.79048	gene,promoters	gene:AT1G19480,AT1G19485_p	DNA glycosylase superfamily protein [Source:NCBI gene (formerly Entrezgene)%3bAcc:838533]	CG	Col0_qM
1	6748101	6748200	100	hypomethylated	0.783375	0.011375	gene	gene:AT1G19485	Transducin/WD40 repeat-like superfamily protein [Source:NCBI gene (formerly Entrezgene)%3bAcc:838534]	CG	Col0_qM
1	6752401	6752500	100	hypermethylated	0.011275	0.79048	gene	gene:AT1G19490	Basic-leucine zipper (bZIP) transcription factor family protein [Source:NCBI gene (formerly Entrezgene)%3bAcc:838535]	CG	Col0_qM
1	6752701	6752800	100	hypomethylated	0.78353	0.011375	gene	gene:AT1G19490	Basic-leucine zipper (bZIP) transcription factor family protein [Source:NCBI gene (formerly Entrezgene)%3bAcc:838535]	CG	Col0_qM
1	6762001	6762100	100	hypomethylated	0.78353	0.011375	gene	gene:AT1G19520	pentatricopeptide (PPR) repeat-containing protein [Source:NCBI gene (formerly Entrezgene)%3bAcc:838538]	CG	Col0_qM
1	6769601	6770100	500	hypomethylated	0.727712	0.014295	intergenic			CG	Col0_qM
1	6777101	6777200	100	hypermethylated	0.011275	0.79048	gene	gene:AT1G19580	gamma carbonic anhydrase 1 [Source:NCBI gene (formerly Entrezgene)%3bAcc:838545]	CG	Col0_qM
1	6780201	6780300	100	hypomethylated	0.78353	0.011375	gene	gene:AT1G19600	pfkB-like carbohydrate kinase family protein [Source:NCBI gene (formerly Entrezgene)%3bAcc:838547]	CG	Col0_qM
1	6801301	6801400	100	hypermethylated	0.011275	0.79048	gene	gene:AT1G19660	Wound-responsive family protein [Source:NCBI gene (formerly Entrezgene)%3bAcc:838553]	CG	Col0_qM
1	6801801	6801900	100	hypomethylated	0.78353	0.011375	gene	gene:AT1G19660	Wound-responsive family protein [Source:NCBI gene (formerly Entrezgene)%3bAcc:838553]	CG	Col0_qM
1	6806701	6806800	100	hypermethylated	0.011275	0.79048	gene	gene:AT1G19680	RING/U-box superfamily protein [Source:NCBI gene (formerly Entrezgene)%3bAcc:838555]	CG	Col0_qM
1	6807301	6807400	100	hypomethylated	0.78353	0.011375	gene	gene:AT1G19680	RING/U-box superfamily protein [Source:NCBI gene (formerly Entrezgene)%3bAcc:838555]	CG	Col0_qM
1	6810701	6810800	100	hypomethylated	0.78353	0.011375	gene	gene:AT1G19700	BEL1-like homeodomain 10 [Source:NCBI gene (formerly Entrezgene)%3bAcc:838558]	CG	Col0_qM
1	6818001	6818100	100	hypermethylated	0.011275	0.79048	gene	gene:AT1G19715	Mannose-binding lectin superfamily protein [Source:NCBI gene (formerly Entrezgene)%3bAcc:838560]	CG	Col0_qM
1	6819701	6819800	100	hypomethylated	0.78353	0.011375	gene,promoters	gene:AT1G19720,AT1G19715_p	Pentatricopeptide repeat (PPR-like) superfamily protein [Source:NCBI gene (formerly Entrezgene)%3bAcc:838561]	CG	Col0_qM
1	6821701	6821900	200	hypermethylated	0.196955	0.785975	gene	gene:AT1G19720	Pentatricopeptide repeat (PPR-like) superfamily protein [Source:NCBI gene (formerly Entrezgene)%3bAcc:838561]	CG	Col0_qM
1	6829201	6829300	100	hypomethylated	0.78353	0.011375	gene	gene:AT1G19750	Transducin/WD40 repeat-like superfamily protein [Source:NCBI gene (formerly Entrezgene)%3bAcc:838564]	CG	Col0_qM
1	6834101	6834200	100	hypermethylated	0.011275	0.79048	gene	gene:AT1G19780	cyclic nucleotide gated channel 8 [Source:NCBI gene (formerly Entrezgene)%3bAcc:838566]	CG	Col0_qM
1	6847301	6847400	100	hypomethylated	0.78353	0.011375	gene	gene:AT1G19800	trigalactosyldiacylglycerol 1 [Source:NCBI gene (formerly Entrezgene)%3bAcc:838568]	CG	Col0_qM
1	6847701	6847800	100	hypomethylated	0.78353	0.011375	gene	gene:AT1G19800	trigalactosyldiacylglycerol 1 [Source:NCBI gene (formerly Entrezgene)%3bAcc:838568]	CG	Col0_qM
1	6849001	6849100	100	hypomethylated	0.78353	0.011375	intergenic			CG	Col0_qM
1	6857301	6857400	100	hypermethylated	0.011275	0.79048	gene	gene:AT1G19835	filament-like protein (DUF869) [Source:NCBI gene (formerly Entrezgene)%3bAcc:838571]	CG	Col0_qM
1	6888901	6889000	100	hypomethylated	0.78353	0.011375	gene	gene:AT1G19850	Transcriptional factor B3 family protein / auxin-responsive factor AUX/IAA-like protein [Source:NCBI gene (formerly Entrezgene)%3bAcc:838573]	CG	Col0_qM
1	6889801	6890000	200	hypermethylated	0.196955	0.785975	gene	gene:AT1G19850	Transcriptional factor B3 family protein / auxin-responsive factor AUX/IAA-like protein [Source:NCBI gene (formerly Entrezgene)%3bAcc:838573]	CG	Col0_qM
1	6891801	6891900	100	hypermethylated	0.011275	0.79048	gene	gene:AT1G19860	Zinc finger C-x8-C-x5-C-x3-H type family protein [Source:NCBI gene (formerly Entrezgene)%3bAcc:838574]	CG	Col0_qM
1	6892701	6892900	200	hypomethylated	0.77464	0.132285	gene	gene:AT1G19860	Zinc finger C-x8-C-x5-C-x3-H type family protein [Source:NCBI gene (formerly Entrezgene)%3bAcc:838574]	CG	Col0_qM
1	6895801	6895900	100	hypomethylated	0.78353	0.011375	gene	gene:AT1G19870	IQ-domain 32 [Source:NCBI gene (formerly Entrezgene)%3bAcc:838575]	CG	Col0_qM
1	6896301	6896400	100	hypermethylated	0.011275	0.79048	gene	gene:AT1G19870	IQ-domain 32 [Source:NCBI gene (formerly Entrezgene)%3bAcc:838575]	CG	Col0_qM
1	6902901	6903000	100	hypermethylated	0.011275	0.79048	gene	gene:AT1G19880	Regulator of chromosome condensation (RCC1) family protein [Source:NCBI gene (formerly Entrezgene)%3bAcc:838576]	CG	Col0_qM
1	6912001	6912200	200	hypermethylated	0.21133	0.679515	promoters	AT1G19910_p		CG	Col0_qM
1	6917001	6917100	100	hypermethylated	0.011275	0.79048	gene,promoters	gene:AT1G19930,AT1G19930_p,AT1G19920_p	Galactose oxidase/kelch repeat superfamily protein [Source:NCBI gene (formerly Entrezgene)%3bAcc:838582]	CG	Col0_qM
1	6918301	6918400	100	hypermethylated	0.011275	0.78945	gene	gene:AT1G19940	glycosyl hydrolase 9B5 [Source:NCBI gene (formerly Entrezgene)%3bAcc:838583]	CG	Col0_qM
1	6926101	6926200	100	hypermethylated	0.011275	0.79048	gene	gene:AT1G19950	HVA22-like protein H (ATHVA22H) [Source:NCBI gene (formerly Entrezgene)%3bAcc:838584]	CG	Col0_qM
1	6926301	6926400	100	hypomethylated	0.78353	0.01143	gene	gene:AT1G19950	HVA22-like protein H (ATHVA22H) [Source:NCBI gene (formerly Entrezgene)%3bAcc:838584]	CG	Col0_qM
1	6934501	6934700	200	hypermethylated	0.018385	0.649565	gene,promoters	gene:AT1G19980,AT1G19990_p	cytomatrix protein-like protein [Source:NCBI gene (formerly Entrezgene)%3bAcc:838587]	CG	Col0_qM
1	6950101	6950200	100	hypermethylated	0.011275	0.79048	gene	gene:AT1G20050	C-8%2c7 sterol isomerase [Source:NCBI gene (formerly Entrezgene)%3bAcc:838593]	CG	Col0_qM
1	6952501	6952600	100	hypomethylated	0.78353	0.011375	gene	gene:AT1G20060	ATP binding microtubule motor family protein [Source:NCBI gene (formerly Entrezgene)%3bAcc:838594]	CG	Col0_qM
1	6953401	6953500	100	hypermethylated	0.011275	0.79048	gene	gene:AT1G20060	ATP binding microtubule motor family protein [Source:NCBI gene (formerly Entrezgene)%3bAcc:838594]	CG	Col0_qM
1	6967901	6968000	100	hypomethylated	0.78353	0.011375	gene	gene:AT1G20090	RHO-related protein from plants 2 [Source:NCBI gene (formerly Entrezgene)%3bAcc:838598]	CG	Col0_qM
1	6968501	6968600	100	hypermethylated	0.011275	0.79048	gene	gene:AT1G20090	RHO-related protein from plants 2 [Source:NCBI gene (formerly Entrezgene)%3bAcc:838598]	CG	Col0_qM
1	6969501	6969600	100	hypermethylated	0.011275	0.79048	gene	gene:AT1G20100	DNA ligase-like protein [Source:NCBI gene (formerly Entrezgene)%3bAcc:838599]	CG	Col0_qM
1	6969601	6969700	100	hypomethylated	0.78353	0.011375	gene	gene:AT1G20100	DNA ligase-like protein [Source:NCBI gene (formerly Entrezgene)%3bAcc:838599]	CG	Col0_qM
1	6991301	6991400	100	hypermethylated	0.011275	0.729325	gene,promoters	gene:AT1G20160,AT1G20150_p	Subtilisin-like serine endopeptidase family protein [Source:NCBI gene (formerly Entrezgene)%3bAcc:838606]	CG	Col0_qM
1	6992901	6993000	100	hypomethylated	0.78353	0.011375	gene	gene:AT1G20160	Subtilisin-like serine endopeptidase family protein [Source:NCBI gene (formerly Entrezgene)%3bAcc:838606]	CG	Col0_qM
1	7002201	7002300	100	hypermethylated	0.011275	0.79048	gene	gene:AT1G20200	PAM domain (PCI/PINT associated module) protein [Source:NCBI gene (formerly Entrezgene)%3bAcc:838609]	CG	Col0_qM
1	7006401	7006500	100	hypomethylated	0.78353	0.011375	gene	gene:AT1G20220	Alba DNA/RNA-binding protein [Source:NCBI gene (formerly Entrezgene)%3bAcc:838610]	CG	Col0_qM
1	7011301	7011400	100	hypomethylated	0.78353	0.011375	gene	gene:AT1G20230	Pentatricopeptide repeat (PPR) superfamily protein [Source:NCBI gene (formerly Entrezgene)%3bAcc:838612]	CG	Col0_qM
1	7011501	7011600	100	hypomethylated	0.78353	0.011375	gene	gene:AT1G20230	Pentatricopeptide repeat (PPR) superfamily protein [Source:NCBI gene (formerly Entrezgene)%3bAcc:838612]	CG	Col0_qM
1	7019601	7019700	100	hypomethylated	0.78353	0.011375	gene	gene:AT1G20260	ATPase%2c V1 complex%2c subunit B protein [Source:NCBI gene (formerly Entrezgene)%3bAcc:838614]	CG	Col0_qM
1	7048101	7048400	300	hypomethylated	0.627982	0.037345	promoters,TE	AT1G20360_p,AT1TE22795		CG	Col0_qM
1	7064601	7064700	100	hypomethylated	0.78353	0.011375	gene	gene:AT1G20380	Prolyl oligopeptidase family protein [Source:NCBI gene (formerly Entrezgene)%3bAcc:838626]	CG	Col0_qM
1	7080801	7080900	100	hypermethylated	0.011275	0.73368	gene	gene:AT1G20410	Pseudouridine synthase family protein [Source:NCBI gene (formerly Entrezgene)%3bAcc:838630]	CG	Col0_qM
1	7093101	7093200	100	hypermethylated	0.011275	0.79048	gene	gene:AT1G20460	NADH-ubiquinone oxidoreductase chain [Source:NCBI gene (formerly Entrezgene)%3bAcc:838634]	CG	Col0_qM
1	7114201	7114400	200	hypermethylated	0.018385	0.649565	gene	gene:AT1G20540	Transducin/WD40 repeat-like superfamily protein [Source:NCBI gene (formerly Entrezgene)%3bAcc:838642]	CG	Col0_qM
1	7115801	7116000	200	hypermethylated	0.196955	0.785975	gene	gene:AT1G20550	O-fucosyltransferase family protein [Source:NCBI gene (formerly Entrezgene)%3bAcc:838643]	CG	Col0_qM
1	7120101	7120200	100	hypermethylated	0.011275	0.79048	gene	gene:AT1G20560	acyl activating enzyme 1 [Source:NCBI gene (formerly Entrezgene)%3bAcc:838644]	CG	Col0_qM
1	7123401	7123700	300	hypomethylated	0.774687	0.21681	gene	gene:AT1G20570	Spc97 / Spc98 family of spindle pole body (SBP) component [Source:NCBI gene (formerly Entrezgene)%3bAcc:838645]	CG	Col0_qM
1	7124201	7124300	100	hypomethylated	0.78353	0.011375	gene	gene:AT1G20570	Spc97 / Spc98 family of spindle pole body (SBP) component [Source:NCBI gene (formerly Entrezgene)%3bAcc:838645]	CG	Col0_qM
1	7130401	7130500	100	hypomethylated	0.78353	0.011375	gene	gene:AT1G20580	Small nuclear ribonucleoprotein family protein [Source:NCBI gene (formerly Entrezgene)%3bAcc:838647]	CG	Col0_qM
1	7135001	7135100	100	hypermethylated	0.011275	0.731055	gene	gene:AT1G20610	Cyclin B2%3b3 [Source:NCBI gene (formerly Entrezgene)%3bAcc:838650]	CG	Col0_qM
1	7138301	7138400	100	hypermethylated	0.011275	0.79048	promoters	AT1G20610_p		CG	Col0_qM
1	7149301	7149400	100	hypermethylated	0.0761	0.79048	gene	gene:AT1G20630	catalase 1 [Source:NCBI gene (formerly Entrezgene)%3bAcc:838652]	CG	Col0_qM
1	7156101	7156300	200	hypermethylated	0.196955	0.785975	gene	gene:AT1G20640	Plant regulator RWP-RK family protein [Source:NCBI gene (formerly Entrezgene)%3bAcc:838653]	CG	Col0_qM
1	7156601	7156700	100	hypermethylated	0.011275	0.79048	gene	gene:AT1G20640	Plant regulator RWP-RK family protein [Source:NCBI gene (formerly Entrezgene)%3bAcc:838653]	CG	Col0_qM
1	7162301	7162400	100	hypomethylated	0.783485	0.011375	intergenic			CG	Col0_qM
1	7165001	7165100	100	hypermethylated	0.011275	0.79048	gene	gene:AT1G20670	DNA-binding bromodomain-containing protein [Source:NCBI gene (formerly Entrezgene)%3bAcc:838655]	CG	Col0_qM
1	7165801	7165900	100	hypomethylated	0.78353	0.011375	gene	gene:AT1G20670	DNA-binding bromodomain-containing protein [Source:NCBI gene (formerly Entrezgene)%3bAcc:838655]	CG	Col0_qM
1	7174901	7175000	100	hypomethylated	0.781035	0.011375	gene	gene:AT1G20690	SWI-SNF-related chromatin binding protein [Source:NCBI gene (formerly Entrezgene)%3bAcc:838657]	CG	Col0_qM
1	7175201	7175300	100	hypomethylated	0.78353	0.011375	gene	gene:AT1G20690	SWI-SNF-related chromatin binding protein [Source:NCBI gene (formerly Entrezgene)%3bAcc:838657]	CG	Col0_qM
1	7188401	7188700	300	hypermethylated	0.020755	0.602593	gene	gene:AT1G20720	RAD3-like DNA-binding helicase protein [Source:NCBI gene (formerly Entrezgene)%3bAcc:838662]	CG	Col0_qM
1	7205101	7205200	100	hypomethylated	0.78353	0.011375	gene	gene:AT1G20750	RAD3-like DNA-binding helicase protein [Source:NCBI gene (formerly Entrezgene)%3bAcc:838665]	CG	Col0_qM
1	7205301	7205400	100	hypomethylated	0.78353	0.011375	gene	gene:AT1G20750	RAD3-like DNA-binding helicase protein [Source:NCBI gene (formerly Entrezgene)%3bAcc:838665]	CG	Col0_qM
1	7205901	7206000	100	hypermethylated	0.011275	0.79048	gene	gene:AT1G20750	RAD3-like DNA-binding helicase protein [Source:NCBI gene (formerly Entrezgene)%3bAcc:838665]	CG	Col0_qM
1	7206601	7206700	100	hypomethylated	0.78353	0.011375	gene	gene:AT1G20750	RAD3-like DNA-binding helicase protein [Source:NCBI gene (formerly Entrezgene)%3bAcc:838665]	CG	Col0_qM
1	7210401	7210500	100	hypomethylated	0.78353	0.011375	gene	gene:AT1G20760	Calcium-binding EF hand family protein [Source:NCBI gene (formerly Entrezgene)%3bAcc:838666]	CG	Col0_qM
1	7212501	7212600	100	hypermethylated	0.011275	0.79048	gene	gene:AT1G20760	Calcium-binding EF hand family protein [Source:NCBI gene (formerly Entrezgene)%3bAcc:838666]	CG	Col0_qM
1	7214201	7214300	100	hypermethylated	0.011275	0.79048	gene	gene:AT1G20760	Calcium-binding EF hand family protein [Source:NCBI gene (formerly Entrezgene)%3bAcc:838666]	CG	Col0_qM
1	7214701	7214800	100	hypomethylated	0.78353	0.01258	gene	gene:AT1G20760	Calcium-binding EF hand family protein [Source:NCBI gene (formerly Entrezgene)%3bAcc:838666]	CG	Col0_qM
1	7215101	7215200	100	hypermethylated	0.011275	0.79048	gene	gene:AT1G20770	coiled-coil protein [Source:NCBI gene (formerly Entrezgene)%3bAcc:838667]	CG	Col0_qM
1	7215501	7215600	100	hypermethylated	0.011275	0.79048	gene	gene:AT1G20770	coiled-coil protein [Source:NCBI gene (formerly Entrezgene)%3bAcc:838667]	CG	Col0_qM
1	7218401	7218500	100	hypomethylated	0.664745	0.011375	gene	gene:AT1G20780	senescence-associated E3 ubiquitin ligase 1 [Source:NCBI gene (formerly Entrezgene)%3bAcc:838668]	CG	Col0_qM
1	7219601	7219700	100	hypomethylated	0.78353	0.011375	gene	gene:AT1G20780	senescence-associated E3 ubiquitin ligase 1 [Source:NCBI gene (formerly Entrezgene)%3bAcc:838668]	CG	Col0_qM
1	7226801	7226900	100	hypermethylated	0.011275	0.79048	gene	gene:AT1G20795	F-box family protein [Source:NCBI gene (formerly Entrezgene)%3bAcc:838670]	CG	Col0_qM
1	7241001	7241100	100	hypermethylated	0.04044	0.77741	intergenic			CG	Col0_qM
1	7243701	7243800	100	hypermethylated	0.011275	0.79048	gene	gene:AT1G20830	multiple chloroplast division site 1 [Source:NCBI gene (formerly Entrezgene)%3bAcc:838675]	CG	Col0_qM
1	7243901	7244100	200	hypomethylated	0.779155	0.198618	gene	gene:AT1G20830	multiple chloroplast division site 1 [Source:NCBI gene (formerly Entrezgene)%3bAcc:838675]	CG	Col0_qM
1	7244201	7244300	100	hypermethylated	0.011275	0.79048	gene	gene:AT1G20830	multiple chloroplast division site 1 [Source:NCBI gene (formerly Entrezgene)%3bAcc:838675]	CG	Col0_qM
1	7245701	7245900	200	hypermethylated	0.011275	0.79048	gene	gene:AT1G20840	tonoplast monosaccharide transporter1 [Source:NCBI gene (formerly Entrezgene)%3bAcc:838676]	CG	Col0_qM
1	7246001	7246100	100	hypermethylated	0.011275	0.79048	gene	gene:AT1G20840	tonoplast monosaccharide transporter1 [Source:NCBI gene (formerly Entrezgene)%3bAcc:838676]	CG	Col0_qM
1	7247101	7247200	100	hypermethylated	0.011275	0.79048	gene	gene:AT1G20840	tonoplast monosaccharide transporter1 [Source:NCBI gene (formerly Entrezgene)%3bAcc:838676]	CG	Col0_qM
1	7266001	7266100	100	hypomethylated	0.78353	0.011375	gene,promoters	gene:AT1G20890,AT1G20880_p	caveolin-1 protein [Source:NCBI gene (formerly Entrezgene)%3bAcc:838682]	CG	Col0_qM
1	7273801	7273900	100	hypermethylated	0.011275	0.79048	gene	gene:AT1G20900	Putative AT-hook DNA-binding family protein [Source:NCBI gene (formerly Entrezgene)%3bAcc:838683]	CG	Col0_qM
1	7277901	7278000	100	hypomethylated	0.78353	0.011375	gene	gene:AT1G20910	ARID/BRIGHT DNA-binding domain-containing protein [Source:NCBI gene (formerly Entrezgene)%3bAcc:838684]	CG	Col0_qM
1	7278601	7278700	100	hypermethylated	0.011275	0.79048	gene	gene:AT1G20910	ARID/BRIGHT DNA-binding domain-containing protein [Source:NCBI gene (formerly Entrezgene)%3bAcc:838684]	CG	Col0_qM
1	7287301	7287400	100	hypomethylated	0.78353	0.011375	gene	gene:AT1G20920	P-loop containing nucleoside triphosphate hydrolases superfamily protein [Source:NCBI gene (formerly Entrezgene)%3bAcc:838685]	CG	Col0_qM
1	7289601	7289700	100	hypermethylated	0.011275	0.79048	gene,promoters	gene:AT1G20920,AT1G20925_p	P-loop containing nucleoside triphosphate hydrolases superfamily protein [Source:NCBI gene (formerly Entrezgene)%3bAcc:838685]	CG	Col0_qM
1	7293101	7293200	100	hypomethylated	0.78353	0.011375	gene	gene:AT1G20930	cyclin-dependent kinase B2%3b2 [Source:NCBI gene (formerly Entrezgene)%3bAcc:838687]	CG	Col0_qM
1	7293601	7293700	100	hypomethylated	0.78353	0.011375	gene	gene:AT1G20930	cyclin-dependent kinase B2%3b2 [Source:NCBI gene (formerly Entrezgene)%3bAcc:838687]	CG	Col0_qM
1	7298701	7298800	100	hypermethylated	0.011275	0.79048	gene	gene:AT1G20950	Phosphofructokinase family protein [Source:NCBI gene (formerly Entrezgene)%3bAcc:838689]	CG	Col0_qM
1	7302501	7302600	100	hypermethylated	0.011275	0.79048	gene,promoters	gene:AT1G20960,AT1G20950_p	U5 small nuclear ribonucleoprotein helicase [Source:NCBI gene (formerly Entrezgene)%3bAcc:838690]	CG	Col0_qM
1	7306201	7306300	100	hypomethylated	0.78353	0.011375	gene	gene:AT1G20960	U5 small nuclear ribonucleoprotein helicase [Source:NCBI gene (formerly Entrezgene)%3bAcc:838690]	CG	Col0_qM
1	7307401	7307500	100	hypermethylated	0.011275	0.79048	gene	gene:AT1G20960	U5 small nuclear ribonucleoprotein helicase [Source:NCBI gene (formerly Entrezgene)%3bAcc:838690]	CG	Col0_qM
1	7308001	7308100	100	hypermethylated	0.011885	0.67071	gene	gene:AT1G20960	U5 small nuclear ribonucleoprotein helicase [Source:NCBI gene (formerly Entrezgene)%3bAcc:838690]	CG	Col0_qM
1	7308601	7308700	100	hypermethylated	0.011275	0.693565	gene	gene:AT1G20960	U5 small nuclear ribonucleoprotein helicase [Source:NCBI gene (formerly Entrezgene)%3bAcc:838690]	CG	Col0_qM
1	7316001	7316100	100	hypomethylated	0.78353	0.011375	gene	gene:AT1G20970	calponin-like domain protein [Source:NCBI gene (formerly Entrezgene)%3bAcc:838691]	CG	Col0_qM
1	7318601	7318700	100	hypermethylated	0.011275	0.79048	gene	gene:AT1G20970	calponin-like domain protein [Source:NCBI gene (formerly Entrezgene)%3bAcc:838691]	CG	Col0_qM
1	7328401	7328500	100	hypermethylated	0.011275	0.79048	gene	gene:AT1G20980	squamosa promoter binding protein-like 14 [Source:NCBI gene (formerly Entrezgene)%3bAcc:838692]	CG	Col0_qM
1	7379001	7379100	100	hypomethylated	0.78353	0.011375	gene,promoters	gene:AT1G21080,AT1G21070_p	DNAJ heat shock N-terminal domain-containing protein [Source:NCBI gene (formerly Entrezgene)%3bAcc:838704]	CG	Col0_qM
1	7379501	7379600	100	hypomethylated	0.78353	0.011375	gene	gene:AT1G21080	DNAJ heat shock N-terminal domain-containing protein [Source:NCBI gene (formerly Entrezgene)%3bAcc:838704]	CG	Col0_qM
1	7387701	7387800	100	hypomethylated	0.78353	0.011375	gene	gene:AT1G21100	O-methyltransferase family protein [Source:NCBI gene (formerly Entrezgene)%3bAcc:838706]	CG	Col0_qM
1	7390401	7390500	100	hypomethylated	0.78353	0.011375	gene	gene:AT1G21110	O-methyltransferase family protein [Source:NCBI gene (formerly Entrezgene)%3bAcc:838707]	CG	Col0_qM
1	7391101	7391200	100	hypermethylated	0.011275	0.79048	gene	gene:AT1G21110	O-methyltransferase family protein [Source:NCBI gene (formerly Entrezgene)%3bAcc:838707]	CG	Col0_qM
1	7394201	7394300	100	hypomethylated	0.78353	0.01817	intergenic			CG	Col0_qM
1	7409801	7409900	100	hypermethylated	0.011275	0.79048	gene	gene:AT1G21160	eukaryotic translation initiation factor 2 (eIF-2) family protein [Source:NCBI gene (formerly Entrezgene)%3bAcc:838712]	CG	Col0_qM
1	7413701	7413800	100	hypermethylated	0.011275	0.79048	gene,promoters	gene:AT1G21170,AT1G21160_p	Exocyst complex component SEC5 [Source:NCBI gene (formerly Entrezgene)%3bAcc:838713]	CG	Col0_qM
1	7418101	7418200	100	hypermethylated	0.011275	0.79048	gene	gene:AT1G21170	Exocyst complex component SEC5 [Source:NCBI gene (formerly Entrezgene)%3bAcc:838713]	CG	Col0_qM
1	7418301	7418400	100	hypermethylated	0.011275	0.79048	gene	gene:AT1G21170	Exocyst complex component SEC5 [Source:NCBI gene (formerly Entrezgene)%3bAcc:838713]	CG	Col0_qM
1	7420001	7420100	100	hypermethylated	0.011275	0.79048	gene	gene:AT1G21190	Small nuclear ribonucleoprotein family protein [Source:NCBI gene (formerly Entrezgene)%3bAcc:838714]	CG	Col0_qM
1	7426001	7426200	200	hypomethylated	0.779155	0.198618	gene	gene:AT1G21210	wall associated kinase 4 [Source:NCBI gene (formerly Entrezgene)%3bAcc:838716]	CG	Col0_qM
1	7428201	7428300	100	hypermethylated	0.011275	0.79048	TE	AT1TE23940		CG	Col0_qM
1	7430001	7430200	200	hypomethylated	0.78353	0.011375	gene	gene:AT1G21230	wall associated kinase 5 [Source:NCBI gene (formerly Entrezgene)%3bAcc:838718]	CG	Col0_qM
1	7431501	7431600	100	hypermethylated	0.011275	0.79048	gene	gene:AT1G21230	wall associated kinase 5 [Source:NCBI gene (formerly Entrezgene)%3bAcc:838718]	CG	Col0_qM
1	7432301	7432400	100	hypermethylated	0.011275	0.79048	gene	gene:AT1G21230	wall associated kinase 5 [Source:NCBI gene (formerly Entrezgene)%3bAcc:838718]	CG	Col0_qM
1	7435701	7435800	100	hypermethylated	0.011275	0.79048	gene	gene:AT1G21240	wall associated kinase 3 [Source:NCBI gene (formerly Entrezgene)%3bAcc:838719]	CG	Col0_qM
1	7436001	7436100	100	hypomethylated	0.78353	0.011375	gene,promoters	gene:AT1G21240,AT1G21245_p	wall associated kinase 3 [Source:NCBI gene (formerly Entrezgene)%3bAcc:838719]	CG	Col0_qM
1	7440801	7440900	100	hypomethylated	0.78353	0.011375	gene	gene:AT1G21250	cell wall-associated kinase [Source:NCBI gene (formerly Entrezgene)%3bAcc:838721]	CG	Col0_qM
1	7440901	7441000	100	hypermethylated	0.011275	0.79048	gene	gene:AT1G21250	cell wall-associated kinase [Source:NCBI gene (formerly Entrezgene)%3bAcc:838721]	CG	Col0_qM
1	7441001	7441100	100	hypomethylated	0.78353	0.011375	gene	gene:AT1G21250	cell wall-associated kinase [Source:NCBI gene (formerly Entrezgene)%3bAcc:838721]	CG	Col0_qM
1	7477101	7477200	100	hypomethylated	0.783375	0.011375	gene	gene:AT1G21350	Thioredoxin superfamily protein [Source:NCBI gene (formerly Entrezgene)%3bAcc:838734]	CG	Col0_qM
1	7477401	7477500	100	hypermethylated	0.01404	0.79048	gene	gene:AT1G21350	Thioredoxin superfamily protein [Source:NCBI gene (formerly Entrezgene)%3bAcc:838734]	CG	Col0_qM
1	7486201	7486300	100	hypomethylated	0.78353	0.011375	gene	gene:AT1G21380	Target of Myb protein 1 [Source:NCBI gene (formerly Entrezgene)%3bAcc:838737]	CG	Col0_qM
1	7495901	7496000	100	hypomethylated	0.78353	0.011375	gene,promoters	gene:AT1G21400,AT1G21410_p	Thiamin diphosphate-binding fold (THDP-binding) superfamily protein [Source:NCBI gene (formerly Entrezgene)%3bAcc:838739]	CG	Col0_qM
1	7498701	7499000	300	hypermethylated	0.0912317	0.784382	gene	gene:AT1G21410	F-box/RNI-like superfamily protein [Source:NCBI gene (formerly Entrezgene)%3bAcc:838740]	CG	Col0_qM
1	7499201	7499300	100	hypermethylated	0.011275	0.79048	gene	gene:AT1G21410	F-box/RNI-like superfamily protein [Source:NCBI gene (formerly Entrezgene)%3bAcc:838740]	CG	Col0_qM
1	7509901	7510100	200	hypermethylated	0.011275	0.79048	gene	gene:AT1G21450	SCARECROW-like 1 [Source:NCBI gene (formerly Entrezgene)%3bAcc:838743]	CG	Col0_qM
1	7519601	7519700	100	hypomethylated	0.78353	0.011375	gene	gene:AT1G21480	Exostosin family protein [Source:NCBI gene (formerly Entrezgene)%3bAcc:838746]	CG	Col0_qM
1	7528001	7528100	100	hypomethylated	0.7835	0.011375	TE	AT1TE24250		CG	Col0_qM
1	7555601	7555700	100	hypermethylated	0.011275	0.790475	gene	gene:AT1G21560	gene_id=AT1G21560	CG	Col0_qM
1	7560401	7560500	100	hypomethylated	0.78353	0.011375	gene	gene:AT1G21580	Zinc finger C-x8-C-x5-C-x3-H type family protein [Source:NCBI gene (formerly Entrezgene)%3bAcc:838759]	CG	Col0_qM
1	7561901	7562000	100	hypermethylated	0.011275	0.79048	gene	gene:AT1G21580	Zinc finger C-x8-C-x5-C-x3-H type family protein [Source:NCBI gene (formerly Entrezgene)%3bAcc:838759]	CG	Col0_qM
1	7566701	7566800	100	hypomethylated	0.78353	0.011375	gene,promoters	gene:AT1G21590,AT1G21580_p	kinase with adenine nucleotide alpha hydrolases-like domain-containing protein [Source:NCBI gene (formerly Entrezgene)%3bAcc:838760]	CG	Col0_qM
1	7566801	7566900	100	hypermethylated	0.011275	0.79048	gene,promoters	gene:AT1G21590,AT1G21580_p	kinase with adenine nucleotide alpha hydrolases-like domain-containing protein [Source:NCBI gene (formerly Entrezgene)%3bAcc:838760]	CG	Col0_qM
1	7568601	7568800	200	hypermethylated	0.196955	0.785975	gene	gene:AT1G21590	kinase with adenine nucleotide alpha hydrolases-like domain-containing protein [Source:NCBI gene (formerly Entrezgene)%3bAcc:838760]	CG	Col0_qM
1	7571901	7572200	300	hypermethylated	0.258848	0.784473	gene	gene:AT1G21600	plastid transcriptionally active 6 [Source:NCBI gene (formerly Entrezgene)%3bAcc:838761]	CG	Col0_qM
1	7576901	7577000	100	hypermethylated	0.011275	0.79048	gene	gene:AT1G21610	wound-responsive family protein [Source:NCBI gene (formerly Entrezgene)%3bAcc:838762]	CG	Col0_qM
1	7578301	7578400	100	hypermethylated	0.011275	0.79048	gene,promoters	gene:AT1G21610,AT1G21620_p	wound-responsive family protein [Source:NCBI gene (formerly Entrezgene)%3bAcc:838762]	CG	Col0_qM
1	7578501	7578600	100	hypomethylated	0.78353	0.011375	gene,promoters	gene:AT1G21610,AT1G21620_p	wound-responsive family protein [Source:NCBI gene (formerly Entrezgene)%3bAcc:838762]	CG	Col0_qM
1	7584201	7584300	100	hypomethylated	0.78353	0.011375	gene	gene:AT1G21630	Calcium-binding EF hand family protein [Source:NCBI gene (formerly Entrezgene)%3bAcc:838765]	CG	Col0_qM
1	7586501	7586600	100	hypomethylated	0.78353	0.011375	gene	gene:AT1G21630	Calcium-binding EF hand family protein [Source:NCBI gene (formerly Entrezgene)%3bAcc:838765]	CG	Col0_qM
1	7593401	7593500	100	hypermethylated	0.011275	0.79048	gene	gene:AT1G21650	Preprotein translocase SecA family protein [Source:NCBI gene (formerly Entrezgene)%3bAcc:838767]	CG	Col0_qM
1	7595101	7595300	200	hypomethylated	0.78353	0.011375	gene	gene:AT1G21650	Preprotein translocase SecA family protein [Source:NCBI gene (formerly Entrezgene)%3bAcc:838767]	CG	Col0_qM
1	7598901	7599000	100	hypermethylated	0.011275	0.79048	gene	gene:AT1G21650	Preprotein translocase SecA family protein [Source:NCBI gene (formerly Entrezgene)%3bAcc:838767]	CG	Col0_qM
1	7600001	7600100	100	hypomethylated	0.772625	0.011375	gene	gene:AT1G21650	Preprotein translocase SecA family protein [Source:NCBI gene (formerly Entrezgene)%3bAcc:838767]	CG	Col0_qM
1	7601701	7601800	100	hypomethylated	0.78353	0.011375	gene	gene:AT1G21650,gene:AT1G21651	Preprotein translocase SecA family protein [Source:NCBI gene (formerly Entrezgene)%3bAcc:838767],zinc ion binding protein [Source:NCBI gene (formerly Entrezgene)%3bAcc:6241299]	CG	Col0_qM
1	7606901	7607000	100	hypomethylated	0.78353	0.011375	gene	gene:AT1G21660	Chaperone DnaJ-domain superfamily protein [Source:NCBI gene (formerly Entrezgene)%3bAcc:838768]	CG	Col0_qM
1	7608101	7608200	100	hypomethylated	0.78353	0.011375	gene	gene:AT1G21660	Chaperone DnaJ-domain superfamily protein [Source:NCBI gene (formerly Entrezgene)%3bAcc:838768]	CG	Col0_qM
1	7608501	7608600	100	hypomethylated	0.78353	0.011375	gene	gene:AT1G21660	Chaperone DnaJ-domain superfamily protein [Source:NCBI gene (formerly Entrezgene)%3bAcc:838768]	CG	Col0_qM
1	7614801	7614900	100	hypermethylated	0.011275	0.79048	gene,promoters	gene:AT1G21680,AT1G21690_p	DPP6 N-terminal domain-like protein [Source:NCBI gene (formerly Entrezgene)%3bAcc:838770]	CG	Col0_qM
1	7620301	7620400	100	hypermethylated	0.011275	0.79048	gene	gene:AT1G21700	SWITCH/sucrose nonfermenting 3C [Source:NCBI gene (formerly Entrezgene)%3bAcc:838774]	CG	Col0_qM
1	7622701	7622900	200	hypermethylated	0.011275	0.79048	gene	gene:AT1G21700	SWITCH/sucrose nonfermenting 3C [Source:NCBI gene (formerly Entrezgene)%3bAcc:838774]	CG	Col0_qM
1	7628001	7628100	100	hypermethylated	0.011275	0.79048	gene,promoters	gene:AT1G21720,AT1G21722_p	proteasome beta subunit C1 [Source:NCBI gene (formerly Entrezgene)%3bAcc:838776]	CG	Col0_qM
1	7653401	7653500	100	hypermethylated	0.011275	0.79048	gene,promoters	gene:AT1G21780,AT1G21790_p	BTB/POZ domain-containing protein [Source:NCBI gene (formerly Entrezgene)%3bAcc:838782]	CG	Col0_qM
1	7656801	7657100	300	hypermethylated	0.18882	0.76903	gene	gene:AT1G21810	filament-like protein (DUF869) [Source:NCBI gene (formerly Entrezgene)%3bAcc:838784]	CG	Col0_qM
1	7657601	7657700	100	hypermethylated	0.011275	0.79048	gene	gene:AT1G21810	filament-like protein (DUF869) [Source:NCBI gene (formerly Entrezgene)%3bAcc:838784]	CG	Col0_qM
1	7658201	7658300	100	hypomethylated	0.78353	0.011375	gene	gene:AT1G21810	filament-like protein (DUF869) [Source:NCBI gene (formerly Entrezgene)%3bAcc:838784]	CG	Col0_qM
1	7658401	7658700	300	hypomethylated	0.606073	0.0327583	gene	gene:AT1G21810	filament-like protein (DUF869) [Source:NCBI gene (formerly Entrezgene)%3bAcc:838784]	CG	Col0_qM
1	7665901	7666000	100	hypomethylated	0.78353	0.011375	gene,promoters	gene:AT1G21835,AT1G21840_p	Plant thionin family protein [Source:NCBI gene (formerly Entrezgene)%3bAcc:5007711]	CG	Col0_qM
1	7681501	7681700	200	hypomethylated	0.643985	0.018675	gene	gene:AT1G21880	lysm domain GPI-anchored protein 1 [Source:NCBI gene (formerly Entrezgene)%3bAcc:838790]	CG	Col0_qM
1	7683101	7683200	100	hypermethylated	0.0242	0.79048	gene	gene:AT1G21890	nodulin MtN21 /EamA-like transporter family protein [Source:NCBI gene (formerly Entrezgene)%3bAcc:838791]	CG	Col0_qM
1	7737301	7737400	100	hypermethylated	0.011275	0.79048	gene	gene:AT1G21980	phosphatidylinositol-4-phosphate 5-kinase 1 [Source:NCBI gene (formerly Entrezgene)%3bAcc:838801]	CG	Col0_qM
1	7750501	7750600	100	hypomethylated	0.78353	0.011375	intergenic			CG	Col0_qM
1	7757001	7757100	100	hypermethylated	0.011275	0.79048	gene	gene:AT1G22020	serine hydroxymethyltransferase 6 [Source:NCBI gene (formerly Entrezgene)%3bAcc:838807]	CG	Col0_qM
1	7769201	7769300	100	hypermethylated	0.011275	0.79048	gene	gene:AT1G22040	Galactose oxidase/kelch repeat superfamily protein [Source:NCBI gene (formerly Entrezgene)%3bAcc:838809]	CG	Col0_qM
1	7772801	7772900	100	hypermethylated	0.01132	0.79048	gene	gene:AT1G22050	membrane-anchored ubiquitin-fold protein 6 [Source:NCBI gene (formerly Entrezgene)%3bAcc:838810]	CG	Col0_qM
1	7774801	7775000	200	hypermethylated	0.196955	0.785975	gene	gene:AT1G22060	sporulation-specific protein [Source:NCBI gene (formerly Entrezgene)%3bAcc:838811]	CG	Col0_qM
1	7790601	7790800	200	hypomethylated	0.779155	0.198618	gene	gene:AT1G22070	transcription factor TGA3 [Source:NCBI gene (formerly Entrezgene)%3bAcc:838812]	CG	Col0_qM
1	7791401	7791500	100	hypermethylated	0.011275	0.79048	gene	gene:AT1G22070	transcription factor TGA3 [Source:NCBI gene (formerly Entrezgene)%3bAcc:838812]	CG	Col0_qM
1	7798901	7799100	200	hypomethylated	0.783262	0.011375	gene	gene:AT1G22100	Inositol-pentakisphosphate 2-kinase family protein [Source:NCBI gene (formerly Entrezgene)%3bAcc:838815]	CG	Col0_qM
1	7810001	7810100	100	hypomethylated	0.578575	0.385865	promoters,TE	AT1G22120_p,AT1TE25110		CG	Col0_qM
1	7810701	7810900	200	hypermethylated	0.171345	0.773532	TE	AT1TE25115		CG	Col0_qM
1	7820701	7820800	100	hypomethylated	0.78353	0.011375	gene	gene:AT1G22150	sulfate transporter 1%3b3 [Source:NCBI gene (formerly Entrezgene)%3bAcc:838820]	CG	Col0_qM
1	7827401	7827500	100	hypermethylated	0.011275	0.79048	gene	gene:AT1G22170	Phosphoglycerate mutase family protein [Source:NCBI gene (formerly Entrezgene)%3bAcc:838822]	CG	Col0_qM
1	7828501	7828700	200	hypermethylated	0.0213225	0.679515	gene	gene:AT1G22180	Sec14p-like phosphatidylinositol transfer family protein [Source:NCBI gene (formerly Entrezgene)%3bAcc:838823]	CG	Col0_qM
1	7837801	7838000	200	hypermethylated	0.011275	0.784145	gene	gene:AT1G22200	Endoplasmic reticulum vesicle transporter protein [Source:NCBI gene (formerly Entrezgene)%3bAcc:838825]	CG	Col0_qM
1	7838301	7838500	200	hypermethylated	0.196955	0.785975	gene	gene:AT1G22200	Endoplasmic reticulum vesicle transporter protein [Source:NCBI gene (formerly Entrezgene)%3bAcc:838825]	CG	Col0_qM
1	7839501	7839600	100	hypomethylated	0.78353	0.011375	gene	gene:AT1G22200	Endoplasmic reticulum vesicle transporter protein [Source:NCBI gene (formerly Entrezgene)%3bAcc:838825]	CG	Col0_qM
1	7839701	7839800	100	hypomethylated	0.783235	0.011375	gene	gene:AT1G22200	Endoplasmic reticulum vesicle transporter protein [Source:NCBI gene (formerly Entrezgene)%3bAcc:838825]	CG	Col0_qM
1	7854201	7854500	300	hypermethylated	0.198183	0.784473	gene	gene:AT1G22240	pumilio 8 [Source:NCBI gene (formerly Entrezgene)%3bAcc:838829]	CG	Col0_qM
1	7854601	7854700	100	hypomethylated	0.78353	0.011375	gene	gene:AT1G22240	pumilio 8 [Source:NCBI gene (formerly Entrezgene)%3bAcc:838829]	CG	Col0_qM
1	7864001	7864100	100	hypermethylated	0.011275	0.79048	gene	gene:AT1G22260	Myosin heavy chain-related protein [Source:NCBI gene (formerly Entrezgene)%3bAcc:838831]	CG	Col0_qM
1	7904201	7904300	100	hypomethylated	0.78353	0.011375	gene	gene:AT1G22400	UDP-Glycosyltransferase superfamily protein [Source:NCBI gene (formerly Entrezgene)%3bAcc:838846]	CG	Col0_qM
1	7926701	7927000	300	hypomethylated	0.648775	0.143072	gene	gene:AT1G22450	cytochrome C oxidase 6B [Source:NCBI gene (formerly Entrezgene)%3bAcc:838851]	CG	Col0_qM
1	7928901	7929000	100	hypermethylated	0.011275	0.79048	gene	gene:AT1G22460	O-fucosyltransferase family protein [Source:NCBI gene (formerly Entrezgene)%3bAcc:838852]	CG	Col0_qM
1	7929401	7929500	100	hypomethylated	0.78353	0.011375	gene	gene:AT1G22460	O-fucosyltransferase family protein [Source:NCBI gene (formerly Entrezgene)%3bAcc:838852]	CG	Col0_qM
1	7951001	7951100	100	hypomethylated	0.78353	0.011375	gene	gene:AT1G22510	E3 ubiquitin-protein ligase RNF170-like protein (DUF 1232) [Source:NCBI gene (formerly Entrezgene)%3bAcc:838857]	CG	Col0_qM
1	7959401	7959900	500	hypomethylated	0.780678	0.011375	promoters,TE	AT1G22530_p,AT1TE25610		CG	Col0_qM
1	7965701	7965800	100	hypomethylated	0.78353	0.011375	gene	gene:AT1G22540	Major facilitator superfamily protein [Source:NCBI gene (formerly Entrezgene)%3bAcc:838860]	CG	Col0_qM
1	7973901	7974200	300	hypomethylated	0.753832	0.151188	TE	AT1TE25645		CG	Col0_qM
1	7996201	7996300	100	hypomethylated	0.630785	0.011375	gene	gene:AT1G22620,gene:AT1G22610	Phosphoinositide phosphatase family protein [Source:NCBI gene (formerly Entrezgene)%3bAcc:838868],C2 calcium/lipid-binding plant phosphoribosyltransferase family protein [Source:NCBI gene (formerly Entrezgene)%3bAcc:838867]	CG	Col0_qM
1	7998201	7998300	100	hypermethylated	0.011275	0.79048	gene	gene:AT1G22620	Phosphoinositide phosphatase family protein [Source:NCBI gene (formerly Entrezgene)%3bAcc:838868]	CG	Col0_qM
1	8000301	8000500	200	hypermethylated	0.196955	0.785975	gene	gene:AT1G22620	Phosphoinositide phosphatase family protein [Source:NCBI gene (formerly Entrezgene)%3bAcc:838868]	CG	Col0_qM
1	8022301	8022400	100	hypermethylated	0.011275	0.79048	gene	gene:AT1G22670	Protease-associated (PA) RING/U-box zinc finger family protein [Source:NCBI gene (formerly Entrezgene)%3bAcc:838873]	CG	Col0_qM
1	8022801	8022900	100	hypomethylated	0.78353	0.011375	gene	gene:AT1G22670	Protease-associated (PA) RING/U-box zinc finger family protein [Source:NCBI gene (formerly Entrezgene)%3bAcc:838873]	CG	Col0_qM
1	8029001	8029100	100	hypomethylated	0.783525	0.011375	gene	gene:AT1G22700	Tetratricopeptide repeat (TPR)-like superfamily protein [Source:NCBI gene (formerly Entrezgene)%3bAcc:838876]	CG	Col0_qM
1	8035601	8035700	100	hypermethylated	0.011275	0.79048	intergenic			CG	Col0_qM
1	8044501	8044600	100	hypomethylated	0.78353	0.011375	gene	gene:AT1G22720	Protein kinase superfamily protein [Source:NCBI gene (formerly Entrezgene)%3bAcc:838878]	CG	Col0_qM
1	8056901	8057000	100	hypomethylated	0.78353	0.011375	gene	gene:AT1G22760	poly(A) binding protein 3 [Source:NCBI gene (formerly Entrezgene)%3bAcc:838882]	CG	Col0_qM
1	8063101	8063200	100	hypermethylated	0.011275	0.79048	gene	gene:AT1G22770	gigantea protein (GI) [Source:NCBI gene (formerly Entrezgene)%3bAcc:838883]	CG	Col0_qM
1	8067201	8067300	100	hypomethylated	0.78353	0.011375	gene,promoters	gene:AT1G22770,AT1G22780_p	gigantea protein (GI) [Source:NCBI gene (formerly Entrezgene)%3bAcc:838883]	CG	Col0_qM
1	8067401	8067500	100	hypomethylated	0.78353	0.011375	gene,promoters	gene:AT1G22770,AT1G22780_p	gigantea protein (GI) [Source:NCBI gene (formerly Entrezgene)%3bAcc:838883]	CG	Col0_qM
1	8070601	8070700	100	hypomethylated	0.78353	0.011375	gene	gene:AT1G22790	Low affinity potassium transport system protein [Source:NCBI gene (formerly Entrezgene)%3bAcc:838885]	CG	Col0_qM
1	8071301	8071400	100	hypermethylated	0.011275	0.790375	gene,promoters	gene:AT1G22790,AT1G22800_p	Low affinity potassium transport system protein [Source:NCBI gene (formerly Entrezgene)%3bAcc:838885]	CG	Col0_qM
1	8073701	8073900	200	hypomethylated	0.779155	0.198618	gene	gene:AT1G22800	S-adenosyl-L-methionine-dependent methyltransferases superfamily protein [Source:NCBI gene (formerly Entrezgene)%3bAcc:838886]	CG	Col0_qM
1	8074001	8074100	100	hypermethylated	0.011275	0.79048	gene	gene:AT1G22800	S-adenosyl-L-methionine-dependent methyltransferases superfamily protein [Source:NCBI gene (formerly Entrezgene)%3bAcc:838886]	CG	Col0_qM
1	8084801	8084900	100	hypomethylated	0.78353	0.07448	gene	gene:AT1G22860	Vacuolar sorting protein 39 [Source:NCBI gene (formerly Entrezgene)%3bAcc:838891]	CG	Col0_qM
1	8090701	8090800	100	hypermethylated	0.011275	0.79048	gene	gene:AT1G22870	kinase family with ARM repeat domain-containing protein [Source:NCBI gene (formerly Entrezgene)%3bAcc:838892]	CG	Col0_qM
1	8092501	8092600	100	hypermethylated	0.011275	0.79048	gene	gene:AT1G22870	kinase family with ARM repeat domain-containing protein [Source:NCBI gene (formerly Entrezgene)%3bAcc:838892]	CG	Col0_qM
1	8096601	8096700	100	hypomethylated	0.78353	0.011965	gene	gene:AT1G22880	cellulase 5 [Source:NCBI gene (formerly Entrezgene)%3bAcc:838893]	CG	Col0_qM
1	8096801	8096900	100	hypermethylated	0.011275	0.79048	gene	gene:AT1G22880	cellulase 5 [Source:NCBI gene (formerly Entrezgene)%3bAcc:838893]	CG	Col0_qM
1	8111001	8111100	100	hypermethylated	0.011275	0.79048	gene	gene:AT1G22920	COP9 signalosome 5A [Source:NCBI gene (formerly Entrezgene)%3bAcc:838899]	CG	Col0_qM
1	8118501	8118600	100	hypomethylated	0.78353	0.011375	gene	gene:AT1G22930	T-complex protein 11 [Source:NCBI gene (formerly Entrezgene)%3bAcc:838900]	CG	Col0_qM
1	8124701	8124800	100	hypermethylated	0.011275	0.79048	gene	gene:AT1G22940	thiamin biosynthesis protein [Source:NCBI gene (formerly Entrezgene)%3bAcc:838901]	CG	Col0_qM
1	8125501	8125600	100	hypermethylated	0.011275	0.79048	gene	gene:AT1G22950	2-oxoglutarate (2OG) and Fe(II)-dependent oxygenase superfamily protein [Source:NCBI gene (formerly Entrezgene)%3bAcc:838902]	CG	Col0_qM
1	8125901	8126000	100	hypermethylated	0.011275	0.79048	gene	gene:AT1G22950	2-oxoglutarate (2OG) and Fe(II)-dependent oxygenase superfamily protein [Source:NCBI gene (formerly Entrezgene)%3bAcc:838902]	CG	Col0_qM
1	8128901	8129300	400	hypomethylated	0.781343	0.0133063	gene	gene:AT1G22960	Pentatricopeptide repeat (PPR) superfamily protein [Source:NCBI gene (formerly Entrezgene)%3bAcc:838903]	CG	Col0_qM
1	8131501	8131600	100	hypermethylated	0.079385	0.79048	gene	gene:AT1G22970	cyclin-D1-binding protein [Source:NCBI gene (formerly Entrezgene)%3bAcc:838904]	CG	Col0_qM
1	8131601	8131700	100	hypomethylated	0.78353	0.011375	gene	gene:AT1G22970	cyclin-D1-binding protein [Source:NCBI gene (formerly Entrezgene)%3bAcc:838904]	CG	Col0_qM
1	8158601	8158700	100	hypermethylated	0.011275	0.79048	gene	gene:AT1G23030	ARM repeat superfamily protein [Source:NCBI gene (formerly Entrezgene)%3bAcc:838911]	CG	Col0_qM
1	8161001	8161400	400	hypomethylated	0.698119	0.149248	TE	AT1TE26265		CG	Col0_qM
1	8215201	8215300	100	hypomethylated	0.78353	0.011375	gene,promoters	gene:AT1G23170,AT1G23180_p	transmembrane protein (Protein of unknown function DUF2359%2c transmembrane) [Source:NCBI gene (formerly Entrezgene)%3bAcc:838925]	CG	Col0_qM
1	8215401	8215500	100	hypermethylated	0.011275	0.79048	gene,promoters	gene:AT1G23170,AT1G23180_p	transmembrane protein (Protein of unknown function DUF2359%2c transmembrane) [Source:NCBI gene (formerly Entrezgene)%3bAcc:838925]	CG	Col0_qM
1	8216601	8216700	100	hypomethylated	0.78353	0.01224	gene	gene:AT1G23180	ARM repeat superfamily protein [Source:NCBI gene (formerly Entrezgene)%3bAcc:838926]	CG	Col0_qM
1	8222501	8222600	100	hypomethylated	0.78353	0.016355	gene	gene:AT1G23190	Phosphoglucomutase/phosphomannomutase family protein [Source:NCBI gene (formerly Entrezgene)%3bAcc:838927]	CG	Col0_qM
1	8238201	8238600	400	hypermethylated	0.164082	0.783654	TE	AT1TE26530,AT1TE26535		CG	Col0_qM
1	8246501	8246600	100	hypermethylated	0.011275	0.79048	gene	gene:AT1G23230	mediator of RNA polymerase II transcription subunit [Source:NCBI gene (formerly Entrezgene)%3bAcc:838932]	CG	Col0_qM
1	8249201	8249300	100	hypermethylated	0.011275	0.790425	gene	gene:AT1G23230	mediator of RNA polymerase II transcription subunit [Source:NCBI gene (formerly Entrezgene)%3bAcc:838932]	CG	Col0_qM
1	8251101	8251300	200	hypermethylated	0.011275	0.79048	gene	gene:AT1G23230	mediator of RNA polymerase II transcription subunit [Source:NCBI gene (formerly Entrezgene)%3bAcc:838932]	CG	Col0_qM
1	8251601	8251700	100	hypermethylated	0.011275	0.79048	gene	gene:AT1G23230	mediator of RNA polymerase II transcription subunit [Source:NCBI gene (formerly Entrezgene)%3bAcc:838932]	CG	Col0_qM
1	8252701	8252800	100	hypomethylated	0.783505	0.01138	gene	gene:AT1G23240	Caleosin-related family protein [Source:NCBI gene (formerly Entrezgene)%3bAcc:838933]	CG	Col0_qM
1	8254701	8254800	100	hypermethylated	0.011275	0.79048	promoters	AT1G23240_p		CG	Col0_qM
1	8265301	8265400	100	hypermethylated	0.011275	0.79048	gene	gene:AT1G23300	MATE efflux family protein [Source:NCBI gene (formerly Entrezgene)%3bAcc:838939]	CG	Col0_qM
1	8269401	8269500	100	hypomethylated	0.78353	0.011375	gene	gene:AT1G23310	glutamate:glyoxylate aminotransferase [Source:NCBI gene (formerly Entrezgene)%3bAcc:838940]	CG	Col0_qM
1	8270301	8270500	200	hypermethylated	0.196955	0.785975	gene	gene:AT1G23310	glutamate:glyoxylate aminotransferase [Source:NCBI gene (formerly Entrezgene)%3bAcc:838940]	CG	Col0_qM
1	8280401	8280600	200	hypomethylated	0.78353	0.03225	gene	gene:AT1G23330	alpha/beta-Hydrolases superfamily protein [Source:NCBI gene (formerly Entrezgene)%3bAcc:838942]	CG	Col0_qM
1	8280901	8281000	100	hypomethylated	0.78353	0.011375	gene	gene:AT1G23330	alpha/beta-Hydrolases superfamily protein [Source:NCBI gene (formerly Entrezgene)%3bAcc:838942]	CG	Col0_qM
1	8318101	8318300	200	hypermethylated	0.018385	0.649175	gene	gene:AT1G23420	Plant-specific transcription factor YABBY family protein [Source:NCBI gene (formerly Entrezgene)%3bAcc:838950]	CG	Col0_qM
1	8320501	8320600	100	hypomethylated	0.661735	0.01159	intergenic			CG	Col0_qM
1	8326101	8326200	100	hypermethylated	0.011275	0.79048	gene,promoters	gene:AT1G23450,AT1G23460_p	PPR superfamily protein [Source:NCBI gene (formerly Entrezgene)%3bAcc:838953]	CG	Col0_qM
1	8326301	8326400	100	hypermethylated	0.011275	0.79048	gene,promoters	gene:AT1G23450,AT1G23460_p	PPR superfamily protein [Source:NCBI gene (formerly Entrezgene)%3bAcc:838953]	CG	Col0_qM
1	8331701	8331800	100	hypermethylated	0.011275	0.79048	intergenic			CG	Col0_qM
1	8332101	8332200	100	hypermethylated	0.011275	0.79048	promoters	AT1G23480_p		CG	Col0_qM
1	8346101	8346200	100	hypomethylated	0.769525	0.011375	gene	gene:AT1G23530	transmembrane protein [Source:NCBI gene (formerly Entrezgene)%3bAcc:838962]	CG	Col0_qM
1	8348201	8348300	100	hypermethylated	0.011275	0.79048	gene	gene:AT1G23540	Protein kinase superfamily protein [Source:NCBI gene (formerly Entrezgene)%3bAcc:838963]	CG	Col0_qM
1	8358101	8358200	100	hypermethylated	0.011275	0.79048	gene	gene:AT1G23580	transmembrane protein%2c putative (Domain of unknown function DUF220) [Source:NCBI gene (formerly Entrezgene)%3bAcc:838968]	CG	Col0_qM
1	8360201	8360400	200	hypermethylated	0.018385	0.649565	gene	gene:AT1G23590	OBP32pep protein%2c putative (Domain of unknown function DUF220) [Source:NCBI gene (formerly Entrezgene)%3bAcc:838969]	CG	Col0_qM
1	8371201	8371300	100	hypermethylated	0.01141	0.79048	promoters	AT1G23645_p,AT1G23650_p		CG	Col0_qM
1	8378101	8378300	200	hypermethylated	0.018385	0.649565	gene,promoters	gene:AT1G23690,AT1G23680_p	gene_id=AT1G23690	CG	Col0_qM
1	8407301	8407400	100	hypermethylated	0.011275	0.79048	gene	gene:AT1G23780	F-box family protein [Source:NCBI gene (formerly Entrezgene)%3bAcc:838989]	CG	Col0_qM
1	8407601	8407700	100	hypomethylated	0.78353	0.063595	gene	gene:AT1G23780	F-box family protein [Source:NCBI gene (formerly Entrezgene)%3bAcc:838989]	CG	Col0_qM
1	8421701	8421800	100	hypermethylated	0.011275	0.72357	gene	gene:AT1G23820	spermidine synthase [Source:NCBI gene (formerly Entrezgene)%3bAcc:838993]	CG	Col0_qM
1	8428501	8428600	100	hypermethylated	0.011275	0.79048	gene	gene:AT1G23860	RS-containing zinc finger protein 21 [Source:NCBI gene (formerly Entrezgene)%3bAcc:838997]	CG	Col0_qM
1	8433501	8433600	100	hypermethylated	0.011275	0.79048	gene	gene:AT1G23870	trehalose-phosphatase/synthase 9 [Source:NCBI gene (formerly Entrezgene)%3bAcc:838998]	CG	Col0_qM
1	8433801	8433900	100	hypermethylated	0.011275	0.79048	gene	gene:AT1G23870	trehalose-phosphatase/synthase 9 [Source:NCBI gene (formerly Entrezgene)%3bAcc:838998]	CG	Col0_qM
1	8437801	8437900	100	hypomethylated	0.78353	0.01229	gene	gene:AT1G23880	NHL domain-containing protein [Source:NCBI gene (formerly Entrezgene)%3bAcc:838999]	CG	Col0_qM
1	8438201	8438300	100	hypermethylated	0.011275	0.79048	gene	gene:AT1G23880	NHL domain-containing protein [Source:NCBI gene (formerly Entrezgene)%3bAcc:838999]	CG	Col0_qM
1	8439601	8439700	100	hypermethylated	0.011275	0.79048	gene	gene:AT1G23890	NHL domain-containing protein [Source:NCBI gene (formerly Entrezgene)%3bAcc:839000]	CG	Col0_qM
1	8444101	8444300	200	hypermethylated	0.196955	0.785975	gene	gene:AT1G23900	gamma-adaptin 1 [Source:NCBI gene (formerly Entrezgene)%3bAcc:839001]	CG	Col0_qM
1	8445001	8445100	100	hypermethylated	0.011275	0.79048	gene	gene:AT1G23900	gamma-adaptin 1 [Source:NCBI gene (formerly Entrezgene)%3bAcc:839001]	CG	Col0_qM
1	8467101	8467400	300	hypomethylated	0.780613	0.01395	gene	gene:AT1G23935	apoptosis inhibitory protein [Source:NCBI gene (formerly Entrezgene)%3bAcc:2745761]	CG	Col0_qM
1	8469801	8469900	100	hypomethylated	0.78353	0.011375	gene	gene:AT1G23950	gene_id=AT1G23950	CG	Col0_qM
1	8472501	8473000	500	hypermethylated	0.223697	0.536156	TE	AT1TE27340		CG	Col0_qM
1	8477801	8478100	300	hypermethylated	0.0368667	0.633207	TE	AT1TE27355,AT1TE27360		CG	Col0_qM
1	8482501	8482600	100	hypermethylated	0.01128	0.78971	gene,promoters	gene:AT1G23970,AT1G23965_p	gene_id=AT1G23970	CG	Col0_qM
1	8497201	8497400	200	hypermethylated	0.018385	0.619875	promoters	AT1G24000_p		CG	Col0_qM
1	8505201	8505300	100	hypomethylated	0.78353	0.011375	gene	gene:AT1G24030,gene:AT1G24040	Protein kinase superfamily protein [Source:NCBI gene (formerly Entrezgene)%3bAcc:839015],Acyl-CoA N-acyltransferases (NAT) superfamily protein [Source:NCBI gene (formerly Entrezgene)%3bAcc:839016]	CG	Col0_qM
1	8508201	8508300	100	hypomethylated	0.78353	0.05022	gene	gene:AT1G24050	RNA-processing%2c Lsm domain-containing protein [Source:NCBI gene (formerly Entrezgene)%3bAcc:839017]	CG	Col0_qM
1	8510101	8510200	100	hypomethylated	0.78353	0.011375	promoters	AT1G24060_p		CG	Col0_qM
1	8511901	8512300	400	hypermethylated	0.01671	0.706634	promoters,TE	AT1G24062_p,AT1TE27460,AT1TE27465,AT1TE27470		CG	Col0_qM
1	8512701	8513000	300	hypermethylated	0.135062	0.787477	TE	AT1TE27470		CG	Col0_qM
1	8522701	8522800	100	hypomethylated	0.78353	0.011375	gene,promoters	gene:AT1G24090,AT1G24095_p	RNase H family protein [Source:NCBI gene (formerly Entrezgene)%3bAcc:839020]	CG	Col0_qM
1	8526201	8526300	100	hypermethylated	0.011275	0.79048	gene	gene:AT1G24100	UDP-glucosyl transferase 74B1 [Source:NCBI gene (formerly Entrezgene)%3bAcc:839022]	CG	Col0_qM
1	8529601	8529700	100	hypermethylated	0.011275	0.79048	gene	gene:AT1G24120	ARG1-like 1 [Source:NCBI gene (formerly Entrezgene)%3bAcc:839024]	CG	Col0_qM
1	8538701	8539000	300	hypermethylated	0.142165	0.713565	promoters,TE	AT1G24140_p,AT1TE27540,AT1TE27545,AT1TE27550		CG	Col0_qM
1	8553801	8553900	100	hypermethylated	0.011275	0.79048	gene	gene:AT1G24160	triadin [Source:NCBI gene (formerly Entrezgene)%3bAcc:839029]	CG	Col0_qM
1	8554901	8555000	100	hypermethylated	0.011275	0.79048	gene	gene:AT1G24160	triadin [Source:NCBI gene (formerly Entrezgene)%3bAcc:839029]	CG	Col0_qM
1	8561101	8561200	100	hypomethylated	0.78353	0.011375	gene	gene:AT1G24180	Thiamin diphosphate-binding fold (THDP-binding) superfamily protein [Source:NCBI gene (formerly Entrezgene)%3bAcc:839031]	CG	Col0_qM
1	8561201	8561300	100	hypermethylated	0.011275	0.79047	gene	gene:AT1G24180	Thiamin diphosphate-binding fold (THDP-binding) superfamily protein [Source:NCBI gene (formerly Entrezgene)%3bAcc:839031]	CG	Col0_qM
1	8561301	8561400	100	hypomethylated	0.78353	0.011375	gene	gene:AT1G24180	Thiamin diphosphate-binding fold (THDP-binding) superfamily protein [Source:NCBI gene (formerly Entrezgene)%3bAcc:839031]	CG	Col0_qM
1	8562301	8562500	200	hypomethylated	0.78353	0.011375	gene	gene:AT1G24180	Thiamin diphosphate-binding fold (THDP-binding) superfamily protein [Source:NCBI gene (formerly Entrezgene)%3bAcc:839031]	CG	Col0_qM
1	8564601	8564700	100	hypermethylated	0.011275	0.79048	gene	gene:AT1G24190	SIN3-like 3 [Source:NCBI gene (formerly Entrezgene)%3bAcc:839032]	CG	Col0_qM
1	8564901	8565100	200	hypomethylated	0.779155	0.198618	gene	gene:AT1G24190	SIN3-like 3 [Source:NCBI gene (formerly Entrezgene)%3bAcc:839032]	CG	Col0_qM
1	8565801	8566000	200	hypomethylated	0.779155	0.198618	gene	gene:AT1G24190	SIN3-like 3 [Source:NCBI gene (formerly Entrezgene)%3bAcc:839032]	CG	Col0_qM
1	8569001	8569100	100	hypermethylated	0.011275	0.79048	gene	gene:AT1G24190	SIN3-like 3 [Source:NCBI gene (formerly Entrezgene)%3bAcc:839032]	CG	Col0_qM
1	8579101	8579200	100	hypermethylated	0.011275	0.79048	gene	gene:AT1G24220	paired amphipathic helix repeat-containing protein [Source:NCBI gene (formerly Entrezgene)%3bAcc:839036]	CG	Col0_qM
1	8581301	8581400	100	hypomethylated	0.78353	0.011375	gene	gene:AT1G24220	paired amphipathic helix repeat-containing protein [Source:NCBI gene (formerly Entrezgene)%3bAcc:839036]	CG	Col0_qM
1	8584301	8584400	100	hypermethylated	0.011275	0.79048	gene	gene:AT1G24230	Paired amphipathic helix (PAH2) superfamily protein [Source:NCBI gene (formerly Entrezgene)%3bAcc:839037]	CG	Col0_qM
1	8587201	8587300	100	hypermethylated	0.013325	0.79048	gene	gene:AT1G24240	Ribosomal protein L19 family protein [Source:NCBI gene (formerly Entrezgene)%3bAcc:839038]	CG	Col0_qM
1	8589301	8589400	100	hypermethylated	0.011275	0.79048	gene	gene:AT1G24250	Paired amphipathic helix (PAH2) superfamily protein [Source:NCBI gene (formerly Entrezgene)%3bAcc:839039]	CG	Col0_qM
1	8592201	8592300	100	hypomethylated	0.78353	0.01138	gene	gene:AT1G24256	gene_id=AT1G24256	CG	Col0_qM
1	8592701	8592800	100	hypermethylated	0.011275	0.79048	gene	gene:AT1G24256	gene_id=AT1G24256	CG	Col0_qM
1	8602001	8602100	100	hypomethylated	0.78353	0.011375	gene	gene:AT1G24265	bZIP transcription factor%2c putative (DUF1664) [Source:NCBI gene (formerly Entrezgene)%3bAcc:839041]	CG	Col0_qM
1	8602701	8603000	300	hypomethylated	0.762678	0.190335	gene	gene:AT1G24265	bZIP transcription factor%2c putative (DUF1664) [Source:NCBI gene (formerly Entrezgene)%3bAcc:839041]	CG	Col0_qM
1	8603301	8603400	100	hypermethylated	0.011275	0.79048	gene	gene:AT1G24265	bZIP transcription factor%2c putative (DUF1664) [Source:NCBI gene (formerly Entrezgene)%3bAcc:839041]	CG	Col0_qM
1	8605001	8605200	200	hypermethylated	0.011275	0.79048	gene	gene:AT1G24267	bZIP transcription factor%2c putative (DUF1664) [Source:NCBI gene (formerly Entrezgene)%3bAcc:839042]	CG	Col0_qM
1	8605301	8605400	100	hypermethylated	0.011275	0.79048	gene	gene:AT1G24267	bZIP transcription factor%2c putative (DUF1664) [Source:NCBI gene (formerly Entrezgene)%3bAcc:839042]	CG	Col0_qM
1	8614901	8615000	100	hypermethylated	0.011275	0.79048	gene,promoters	gene:AT1G24300,AT1G24290_p	GYF domain-containing protein [Source:NCBI gene (formerly Entrezgene)%3bAcc:839046]	CG	Col0_qM
1	8615301	8615400	100	hypermethylated	0.011275	0.79048	gene	gene:AT1G24300	GYF domain-containing protein [Source:NCBI gene (formerly Entrezgene)%3bAcc:839046]	CG	Col0_qM
1	8618501	8618600	100	hypermethylated	0.011275	0.79048	gene	gene:AT1G24300	GYF domain-containing protein [Source:NCBI gene (formerly Entrezgene)%3bAcc:839046]	CG	Col0_qM
1	8626401	8626500	100	hypomethylated	0.78353	0.011375	gene	gene:AT1G24310,gene:AT1G24320	nuclear pore complex protein [Source:NCBI gene (formerly Entrezgene)%3bAcc:839047],Six-hairpin glycosidases superfamily protein [Source:NCBI gene (formerly Entrezgene)%3bAcc:839048]	CG	Col0_qM
1	8632201	8632300	100	hypermethylated	0.011275	0.79048	gene	gene:AT1G24330	ARM repeat superfamily protein [Source:NCBI gene (formerly Entrezgene)%3bAcc:839049]	CG	Col0_qM
1	8638501	8638600	100	hypermethylated	0.011275	0.79048	gene	gene:AT1G24340,gene:AT1G24350	FAD/NAD(P)-binding oxidoreductase family protein [Source:NCBI gene (formerly Entrezgene)%3bAcc:839050],Acid phosphatase/vanadium-dependent haloperoxidase-related protein [Source:NCBI gene (formerly Entrezgene)%3bAcc:839051]	CG	Col0_qM
1	8639601	8639800	200	hypomethylated	0.779155	0.198618	gene,promoters	gene:AT1G24350,AT1G24360_p	Acid phosphatase/vanadium-dependent haloperoxidase-related protein [Source:NCBI gene (formerly Entrezgene)%3bAcc:839051]	CG	Col0_qM
1	8641501	8641600	100	hypermethylated	0.011275	0.79048	gene,promoters	gene:AT1G24360,AT1G24350_p	NAD(P)-binding Rossmann-fold superfamily protein [Source:NCBI gene (formerly Entrezgene)%3bAcc:839053]	CG	Col0_qM
1	8642301	8642400	100	hypermethylated	0.011275	0.79048	gene	gene:AT1G24360	NAD(P)-binding Rossmann-fold superfamily protein [Source:NCBI gene (formerly Entrezgene)%3bAcc:839053]	CG	Col0_qM
1	8642501	8642600	100	hypermethylated	0.011275	0.79048	gene	gene:AT1G24360	NAD(P)-binding Rossmann-fold superfamily protein [Source:NCBI gene (formerly Entrezgene)%3bAcc:839053]	CG	Col0_qM
1	8642701	8642800	100	hypomethylated	0.78353	0.011375	gene	gene:AT1G24360	NAD(P)-binding Rossmann-fold superfamily protein [Source:NCBI gene (formerly Entrezgene)%3bAcc:839053]	CG	Col0_qM
1	8650201	8650400	200	hypermethylated	0.018385	0.643613	TE	AT1TE27925		CG	Col0_qM
1	8658301	8658400	100	hypomethylated	0.78353	0.011375	gene	gene:AT1G24430	HXXXD-type acyl-transferase family protein [Source:NCBI gene (formerly Entrezgene)%3bAcc:839059]	CG	Col0_qM
1	8668701	8668800	100	hypermethylated	0.011275	0.79048	gene	gene:AT1G24460	TGN-related%2c localized SYP41 interacting protein [Source:NCBI gene (formerly Entrezgene)%3bAcc:839062]	CG	Col0_qM
1	8669701	8669800	100	hypermethylated	0.011275	0.79048	gene	gene:AT1G24460	TGN-related%2c localized SYP41 interacting protein [Source:NCBI gene (formerly Entrezgene)%3bAcc:839062]	CG	Col0_qM
1	8670401	8670500	100	hypomethylated	0.78353	0.011375	gene	gene:AT1G24460	TGN-related%2c localized SYP41 interacting protein [Source:NCBI gene (formerly Entrezgene)%3bAcc:839062]	CG	Col0_qM
1	8686401	8686500	100	hypomethylated	0.78353	0.011375	gene	gene:AT1G24510	TCP-1/cpn60 chaperonin family protein [Source:NCBI gene (formerly Entrezgene)%3bAcc:839066]	CG	Col0_qM
1	8691801	8692000	200	hypermethylated	0.196955	0.785765	promoters	AT1G24530_p		CG	Col0_qM
1	8700801	8701000	200	hypomethylated	0.779155	0.198618	gene	gene:AT1G24540	cytochrome P450%2c family 86%2c subfamily C%2c polypeptide 1 [Source:NCBI gene (formerly Entrezgene)%3bAcc:839069]	CG	Col0_qM
1	8707801	8707900	100	hypermethylated	0.01404	0.79048	gene	gene:AT1G24570	transmembrane protein%2c putative (DUF707) [Source:NCBI gene (formerly Entrezgene)%3bAcc:839071]	CG	Col0_qM
1	8708201	8708300	100	hypomethylated	0.78353	0.011375	gene	gene:AT1G24570	transmembrane protein%2c putative (DUF707) [Source:NCBI gene (formerly Entrezgene)%3bAcc:839071]	CG	Col0_qM
1	8720901	8721000	100	hypomethylated	0.78353	0.011375	gene	gene:AT1G24610	Rubisco methyltransferase family protein [Source:NCBI gene (formerly Entrezgene)%3bAcc:839075]	CG	Col0_qM
1	8721401	8721500	100	hypermethylated	0.011275	0.79048	gene	gene:AT1G24610	Rubisco methyltransferase family protein [Source:NCBI gene (formerly Entrezgene)%3bAcc:839075]	CG	Col0_qM
1	8737901	8738100	200	hypermethylated	0.011275	0.79048	intergenic			CG	Col0_qM
1	8740501	8740600	100	hypermethylated	0.011275	0.79048	intergenic			CG	Col0_qM
1	8743901	8744000	100	hypomethylated	0.78352	0.011375	gene	gene:AT1G24706	THO2 [Source:NCBI gene (formerly Entrezgene)%3bAcc:839081]	CG	Col0_qM
1	8745701	8745900	200	hypermethylated	0.196955	0.785975	gene	gene:AT1G24706	THO2 [Source:NCBI gene (formerly Entrezgene)%3bAcc:839081]	CG	Col0_qM
1	8752901	8753000	100	hypermethylated	0.011275	0.79048	gene	gene:AT1G24706	THO2 [Source:NCBI gene (formerly Entrezgene)%3bAcc:839081]	CG	Col0_qM
1	8754201	8754300	100	hypermethylated	0.011275	0.79048	gene	gene:AT1G24706	THO2 [Source:NCBI gene (formerly Entrezgene)%3bAcc:839081]	CG	Col0_qM
1	8764701	8765000	300	hypermethylated	0.0122083	0.771545	intergenic			CG	Col0_qM
1	8826401	8827100	700	hypermethylated	0.194816	0.561921	intergenic			CG	Col0_qM
1	8838201	8838300	100	hypermethylated	0.011275	0.78812	gene	gene:AT1G25220	anthranilate synthase beta subunit 1 [Source:NCBI gene (formerly Entrezgene)%3bAcc:839103]	CG	Col0_qM
1	8838401	8838600	200	hypomethylated	0.78353	0.011375	gene	gene:AT1G25220	anthranilate synthase beta subunit 1 [Source:NCBI gene (formerly Entrezgene)%3bAcc:839103]	CG	Col0_qM
1	8854601	8854800	200	hypomethylated	0.779155	0.198735	gene	gene:AT1G25260	Ribosomal protein L10 family protein [Source:NCBI gene (formerly Entrezgene)%3bAcc:839109]	CG	Col0_qM
1	8864901	8865000	100	hypomethylated	0.783155	0.011375	gene	gene:AT1G25280	tubby like protein 10 [Source:NCBI gene (formerly Entrezgene)%3bAcc:839112]	CG	Col0_qM
1	8865201	8865300	100	hypermethylated	0.011275	0.79048	gene	gene:AT1G25280	tubby like protein 10 [Source:NCBI gene (formerly Entrezgene)%3bAcc:839112]	CG	Col0_qM
1	8879501	8879700	200	hypomethylated	0.78353	0.011375	gene	gene:AT1G25320	Leucine-rich repeat protein kinase family protein [Source:NCBI gene (formerly Entrezgene)%3bAcc:839116]	CG	Col0_qM
1	8889601	8889700	100	hypermethylated	0.011275	0.79048	gene	gene:AT1G25350	glutamine-tRNA ligase%2c putative / glutaminyl-tRNA synthetase%2c putative / GlnRS [Source:NCBI gene (formerly Entrezgene)%3bAcc:839120]	CG	Col0_qM
1	8889901	8890000	100	hypermethylated	0.011275	0.79048	gene	gene:AT1G25350	glutamine-tRNA ligase%2c putative / glutaminyl-tRNA synthetase%2c putative / GlnRS [Source:NCBI gene (formerly Entrezgene)%3bAcc:839120]	CG	Col0_qM
1	8895301	8895400	100	hypomethylated	0.78353	0.011375	gene,promoters	gene:AT1G25360,AT1G25350_p	Pentatricopeptide repeat (PPR) superfamily protein [Source:NCBI gene (formerly Entrezgene)%3bAcc:839121]	CG	Col0_qM
1	8901101	8901300	200	hypermethylated	0.12643	0.776658	gene	gene:AT1G25375	Metallo-hydrolase/oxidoreductase superfamily protein [Source:NCBI gene (formerly Entrezgene)%3bAcc:839123]	CG	Col0_qM
1	8902301	8902400	100	hypomethylated	0.78353	0.011375	gene	gene:AT1G25375	Metallo-hydrolase/oxidoreductase superfamily protein [Source:NCBI gene (formerly Entrezgene)%3bAcc:839123]	CG	Col0_qM
1	8904501	8904600	100	hypomethylated	0.78353	0.011375	gene	gene:AT1G25380	NAD+ transporter 2 [Source:NCBI gene (formerly Entrezgene)%3bAcc:839124]	CG	Col0_qM
1	8917201	8917300	100	hypomethylated	0.783375	0.011375	gene	gene:AT1G25420	Regulator of Vps4 activity in the MVB pathway protein [Source:NCBI gene (formerly Entrezgene)%3bAcc:839128]	CG	Col0_qM
1	8917401	8917500	100	hypomethylated	0.78353	0.011375	gene	gene:AT1G25420	Regulator of Vps4 activity in the MVB pathway protein [Source:NCBI gene (formerly Entrezgene)%3bAcc:839128]	CG	Col0_qM
1	8943701	8943800	100	hypermethylated	0.011275	0.79048	gene	gene:AT1G25460	NAD(P)-binding Rossmann-fold superfamily protein [Source:NCBI gene (formerly Entrezgene)%3bAcc:839132]	CG	Col0_qM
1	8945001	8945200	200	hypomethylated	0.78353	0.011375	gene	gene:AT1G25470	AP2 domain-containing transcription factor family protein [Source:NCBI gene (formerly Entrezgene)%3bAcc:839133]	CG	Col0_qM
1	8953801	8953900	100	hypomethylated	0.78353	0.011375	gene	gene:AT1G25490	ARM repeat superfamily protein [Source:NCBI gene (formerly Entrezgene)%3bAcc:839135]	CG	Col0_qM
1	8956201	8956300	100	hypermethylated	0.011275	0.79048	gene	gene:AT1G25500	Plasma-membrane choline transporter family protein [Source:NCBI gene (formerly Entrezgene)%3bAcc:839136]	CG	Col0_qM
1	8956401	8956500	100	hypomethylated	0.78353	0.011375	gene	gene:AT1G25500	Plasma-membrane choline transporter family protein [Source:NCBI gene (formerly Entrezgene)%3bAcc:839136]	CG	Col0_qM
1	8956901	8957000	100	hypomethylated	0.78353	0.011375	gene	gene:AT1G25500	Plasma-membrane choline transporter family protein [Source:NCBI gene (formerly Entrezgene)%3bAcc:839136]	CG	Col0_qM
1	8957201	8957300	100	hypomethylated	0.78353	0.011375	gene	gene:AT1G25500	Plasma-membrane choline transporter family protein [Source:NCBI gene (formerly Entrezgene)%3bAcc:839136]	CG	Col0_qM
1	8963701	8963800	100	hypermethylated	0.011275	0.79048	gene	gene:AT1G25520	Uncharacterized protein family (UPF0016) [Source:NCBI gene (formerly Entrezgene)%3bAcc:839138]	CG	Col0_qM
1	8992201	8992300	100	hypermethylated	0.19509	0.79048	gene	gene:AT1G25570	Di-glucose binding protein with Leucine-rich repeat domain-containing protein [Source:NCBI gene (formerly Entrezgene)%3bAcc:839144]	CG	Col0_qM
1	8992401	8992500	100	hypomethylated	0.62153	0.38586	gene	gene:AT1G25570	Di-glucose binding protein with Leucine-rich repeat domain-containing protein [Source:NCBI gene (formerly Entrezgene)%3bAcc:839144]	CG	Col0_qM
1	8997301	8997400	100	hypermethylated	0.011275	0.79048	gene	gene:AT1G25580	NAC (No Apical Meristem) domain transcriptional regulator superfamily protein [Source:NCBI gene (formerly Entrezgene)%3bAcc:839145]	CG	Col0_qM
1	9004801	9004900	100	hypermethylated	0.040345	0.79048	promoters,TE	AT1G25682_p,AT1TE29055,AT1TE29060		CG	Col0_qM
1	9021101	9021200	100	hypomethylated	0.78353	0.011375	gene	gene:AT1G26090	P-loop containing nucleoside triphosphate hydrolases superfamily protein [Source:NCBI gene (formerly Entrezgene)%3bAcc:839150]	CG	Col0_qM
1	9024901	9025000	100	hypermethylated	0.011275	0.79048	gene,promoters	gene:AT1G26110,AT1G26100_p	decapping 5 [Source:NCBI gene (formerly Entrezgene)%3bAcc:839152]	CG	Col0_qM
1	9026801	9027000	200	hypermethylated	0.196955	0.785975	gene	gene:AT1G26110	decapping 5 [Source:NCBI gene (formerly Entrezgene)%3bAcc:839152]	CG	Col0_qM
1	9033901	9034000	100	hypermethylated	0.011275	0.79048	gene	gene:AT1G26130	ATPase E1-E2 type family protein / haloacid dehalogenase-like hydrolase family protein [Source:NCBI gene (formerly Entrezgene)%3bAcc:839154]	CG	Col0_qM
1	9037101	9037200	100	hypermethylated	0.011275	0.79048	gene	gene:AT1G26130	ATPase E1-E2 type family protein / haloacid dehalogenase-like hydrolase family protein [Source:NCBI gene (formerly Entrezgene)%3bAcc:839154]	CG	Col0_qM
1	9037501	9037600	100	hypomethylated	0.78353	0.011375	gene	gene:AT1G26130	ATPase E1-E2 type family protein / haloacid dehalogenase-like hydrolase family protein [Source:NCBI gene (formerly Entrezgene)%3bAcc:839154]	CG	Col0_qM
1	9040301	9040400	100	hypomethylated	0.78353	0.011375	gene,promoters	gene:AT1G26150,AT1G26140_p	proline-rich extensin-like receptor kinase 10 [Source:NCBI gene (formerly Entrezgene)%3bAcc:839156]	CG	Col0_qM
1	9045001	9045100	100	hypomethylated	0.78353	0.011375	gene	gene:AT1G26160	Metal-dependent phosphohydrolase [Source:NCBI gene (formerly Entrezgene)%3bAcc:839157]	CG	Col0_qM
1	9048001	9048100	100	hypomethylated	0.78353	0.011375	gene,promoters	gene:AT1G26170,AT1G26160_p	ARM repeat superfamily protein [Source:NCBI gene (formerly Entrezgene)%3bAcc:839158]	CG	Col0_qM
1	9049001	9049200	200	hypermethylated	0.196955	0.785975	gene	gene:AT1G26170	ARM repeat superfamily protein [Source:NCBI gene (formerly Entrezgene)%3bAcc:839158]	CG	Col0_qM
1	9050101	9050200	100	hypermethylated	0.011275	0.79048	gene	gene:AT1G26170	ARM repeat superfamily protein [Source:NCBI gene (formerly Entrezgene)%3bAcc:839158]	CG	Col0_qM
1	9052101	9052200	100	hypomethylated	0.78353	0.011375	gene	gene:AT1G26170	ARM repeat superfamily protein [Source:NCBI gene (formerly Entrezgene)%3bAcc:839158]	CG	Col0_qM
1	9053601	9053700	100	hypermethylated	0.011275	0.79048	gene,promoters	gene:AT1G26170,AT1G26180_p	ARM repeat superfamily protein [Source:NCBI gene (formerly Entrezgene)%3bAcc:839158]	CG	Col0_qM
1	9053801	9053900	100	hypomethylated	0.78353	0.011375	gene,promoters	gene:AT1G26170,AT1G26180_p	ARM repeat superfamily protein [Source:NCBI gene (formerly Entrezgene)%3bAcc:839158]	CG	Col0_qM
1	9055401	9055500	100	hypomethylated	0.78349	0.011375	gene,promoters	gene:AT1G26180,AT1G26170_p	membrane protein [Source:NCBI gene (formerly Entrezgene)%3bAcc:839159]	CG	Col0_qM
1	9057501	9057600	100	hypermethylated	0.011275	0.79048	gene	gene:AT1G26190	Phosphoribulokinase / Uridine kinase family [Source:NCBI gene (formerly Entrezgene)%3bAcc:839160]	CG	Col0_qM
1	9077901	9078100	200	hypomethylated	0.78353	0.0148375	gene	gene:AT1G26240	Proline-rich extensin-like family protein [Source:NCBI gene (formerly Entrezgene)%3bAcc:839165]	CG	Col0_qM
1	9084401	9084500	100	hypermethylated	0.011275	0.79048	gene	gene:AT1G26250,gene:AT1G26255	Proline-rich extensin-like family protein [Source:NCBI gene (formerly Entrezgene)%3bAcc:839166],gene_id=AT1G26255	CG	Col0_qM
1	9084601	9084700	100	hypermethylated	0.011275	0.79048	gene	gene:AT1G26250,gene:AT1G26255	Proline-rich extensin-like family protein [Source:NCBI gene (formerly Entrezgene)%3bAcc:839166],gene_id=AT1G26255	CG	Col0_qM
1	9088001	9088100	100	hypomethylated	0.78353	0.011375	gene	gene:AT1G26260	cryptochrome-interacting basic-helix-loop-helix 5 [Source:NCBI gene (formerly Entrezgene)%3bAcc:839167]	CG	Col0_qM
1	9088201	9088300	100	hypomethylated	0.78353	0.011375	gene	gene:AT1G26260	cryptochrome-interacting basic-helix-loop-helix 5 [Source:NCBI gene (formerly Entrezgene)%3bAcc:839167]	CG	Col0_qM
1	9088801	9088900	100	hypermethylated	0.011275	0.79048	gene	gene:AT1G26260	cryptochrome-interacting basic-helix-loop-helix 5 [Source:NCBI gene (formerly Entrezgene)%3bAcc:839167]	CG	Col0_qM
1	9091201	9091300	100	hypomethylated	0.78353	0.011375	gene	gene:AT1G26270	Phosphatidylinositol 3- and 4-kinase family protein [Source:NCBI gene (formerly Entrezgene)%3bAcc:839168]	CG	Col0_qM
1	9096601	9096700	100	hypermethylated	0.011275	0.79048	gene,promoters	gene:AT1G26300,AT1G26290_p	BSD domain-containing protein [Source:NCBI gene (formerly Entrezgene)%3bAcc:839171]	CG	Col0_qM
1	9096801	9096900	100	hypomethylated	0.78353	0.011375	gene,promoters	gene:AT1G26300,AT1G26290_p	BSD domain-containing protein [Source:NCBI gene (formerly Entrezgene)%3bAcc:839171]	CG	Col0_qM
1	9109501	9109600	100	hypermethylated	0.011275	0.79048	gene	gene:AT1G26330	DNA binding protein [Source:NCBI gene (formerly Entrezgene)%3bAcc:839175]	CG	Col0_qM
1	9110601	9110700	100	hypomethylated	0.78353	0.011375	gene	gene:AT1G26330	DNA binding protein [Source:NCBI gene (formerly Entrezgene)%3bAcc:839175]	CG	Col0_qM
1	9112001	9112100	100	hypomethylated	0.78353	0.011375	gene	gene:AT1G26330	DNA binding protein [Source:NCBI gene (formerly Entrezgene)%3bAcc:839175]	CG	Col0_qM
1	9112301	9112400	100	hypomethylated	0.78353	0.011375	gene	gene:AT1G26330	DNA binding protein [Source:NCBI gene (formerly Entrezgene)%3bAcc:839175]	CG	Col0_qM
1	9122601	9122700	100	hypermethylated	0.011275	0.79048	gene	gene:AT1G26370	RNA helicase family protein [Source:NCBI gene (formerly Entrezgene)%3bAcc:839179]	CG	Col0_qM
1	9124801	9124900	100	hypomethylated	0.78353	0.011375	gene	gene:AT1G26370	RNA helicase family protein [Source:NCBI gene (formerly Entrezgene)%3bAcc:839179]	CG	Col0_qM
1	9126001	9126100	100	hypermethylated	0.011275	0.616955	promoters,TE	AT1G26370_p,AT1TE29390		CG	Col0_qM
1	9127401	9127500	100	hypomethylated	0.78353	0.011375	gene	gene:AT1G26380	FAD-binding Berberine family protein [Source:NCBI gene (formerly Entrezgene)%3bAcc:839180]	CG	Col0_qM	FOX1
1	9130301	9130600	300	hypomethylated	0.78353	0.011375	gene	gene:AT1G26390	FAD-binding Berberine family protein [Source:NCBI gene (formerly Entrezgene)%3bAcc:839181]	CG	Col0_qM
1	9138901	9139000	100	hypomethylated	0.78353	0.011375	gene	gene:AT1G26410	FAD-binding Berberine family protein [Source:NCBI gene (formerly Entrezgene)%3bAcc:839183]	CG	Col0_qM
1	9153201	9153300	100	hypomethylated	0.78353	0.011375	gene	gene:AT1G26460	Tetratricopeptide repeat (TPR)-like superfamily protein [Source:NCBI gene (formerly Entrezgene)%3bAcc:839187]	CG	Col0_qM
1	9166801	9167000	200	hypermethylated	0.196955	0.785975	gene,promoters	gene:AT1G26530,AT1G26520_p	PIN domain-like family protein [Source:NCBI gene (formerly Entrezgene)%3bAcc:839193]	CG	Col0_qM
1	9167101	9167200	100	hypermethylated	0.011275	0.790475	gene	gene:AT1G26530	PIN domain-like family protein [Source:NCBI gene (formerly Entrezgene)%3bAcc:839193]	CG	Col0_qM
1	9172501	9172600	100	hypermethylated	0.011275	0.79048	gene	gene:AT1G26550	FKBP-like peptidyl-prolyl cis-trans isomerase family protein [Source:NCBI gene (formerly Entrezgene)%3bAcc:839195]	CG	Col0_qM
1	9185701	9185800	100	hypermethylated	0.011275	0.79048	gene	gene:AT1G26580	ELM2 domain protein [Source:NCBI gene (formerly Entrezgene)%3bAcc:839198]	CG	Col0_qM
1	9197301	9197500	200	hypomethylated	0.779155	0.198618	gene	gene:AT1G26620	T-box transcription factor%2c putative (DUF863) [Source:NCBI gene (formerly Entrezgene)%3bAcc:839202]	CG	Col0_qM
1	9197701	9197900	200	hypomethylated	0.779155	0.198618	gene	gene:AT1G26620	T-box transcription factor%2c putative (DUF863) [Source:NCBI gene (formerly Entrezgene)%3bAcc:839202]	CG	Col0_qM
1	9203001	9203100	100	hypermethylated	0.01128	0.79048	intergenic			CG	Col0_qM
1	9208301	9208400	100	hypermethylated	0.011275	0.79048	gene	gene:AT1G26640	Amino acid kinase family protein [Source:NCBI gene (formerly Entrezgene)%3bAcc:839204]	CG	Col0_qM
1	9208901	9209000	100	hypermethylated	0.011275	0.79048	gene	gene:AT1G26640	Amino acid kinase family protein [Source:NCBI gene (formerly Entrezgene)%3bAcc:839204]	CG	Col0_qM
1	9213501	9213600	100	hypomethylated	0.78353	0.011375	gene,promoters	gene:AT1G26660,AT1G26665_p	Prefoldin chaperone subunit family protein [Source:NCBI gene (formerly Entrezgene)%3bAcc:839206]	CG	Col0_qM
1	9214701	9214800	100	hypermethylated	0.011275	0.751555	gene,promoters	gene:AT1G26665,AT1G26670_p	Mediator complex%2c subunit Med10 [Source:NCBI gene (formerly Entrezgene)%3bAcc:839207]	CG	Col0_qM
1	9232801	9232900	100	hypomethylated	0.78353	0.011375	gene	gene:AT1G26710	transmembrane protein [Source:NCBI gene (formerly Entrezgene)%3bAcc:839212]	CG	Col0_qM
1	9247601	9247700	100	hypomethylated	0.78353	0.011375	gene,promoters	gene:AT1G26750,AT1G26740_p	gene_id=AT1G26750	CG	Col0_qM
1	9250401	9250500	100	hypomethylated	0.78353	0.011375	gene,promoters	gene:AT1G26761,AT1G26760_p	Arabinanase/levansucrase/invertase [Source:NCBI gene (formerly Entrezgene)%3bAcc:6241260]	CG	Col0_qM
1	9250601	9250700	100	hypomethylated	0.78353	0.011375	gene,promoters	gene:AT1G26761,AT1G26760_p	Arabinanase/levansucrase/invertase [Source:NCBI gene (formerly Entrezgene)%3bAcc:6241260]	CG	Col0_qM
1	9296401	9296500	100	hypomethylated	0.78353	0.011375	gene	gene:AT1G26830	cullin 3 [Source:NCBI gene (formerly Entrezgene)%3bAcc:839226]	CG	Col0_qM
1	9302201	9302300	100	hypomethylated	0.78353	0.011375	gene	gene:AT1G26850	S-adenosyl-L-methionine-dependent methyltransferases superfamily protein [Source:NCBI gene (formerly Entrezgene)%3bAcc:839229]	CG	Col0_qM
1	9320401	9320500	100	hypermethylated	0.011275	0.79048	gene	gene:AT1G26900	Pentatricopeptide repeat (PPR) superfamily protein [Source:NCBI gene (formerly Entrezgene)%3bAcc:838376]	CG	Col0_qM
1	9353801	9353900	100	hypermethylated	0.011275	0.79048	TE	AT1TE30130		CG	Col0_qM
1	9360501	9360600	100	hypomethylated	0.78353	0.011375	gene	gene:AT1G26970	Protein kinase superfamily protein [Source:NCBI gene (formerly Entrezgene)%3bAcc:839588]	CG	Col0_qM
1	9362201	9362400	200	hypomethylated	0.775977	0.198618	intergenic			CG	Col0_qM
1	9413901	9414000	100	hypomethylated	0.78353	0.011375	gene	gene:AT1G27110	Tetratricopeptide repeat (TPR)-like superfamily protein [Source:NCBI gene (formerly Entrezgene)%3bAcc:839600]	CG	Col0_qM
1	9423601	9423700	100	hypermethylated	0.011275	0.79048	gene	gene:AT1G27120	Galactosyltransferase family protein [Source:NCBI gene (formerly Entrezgene)%3bAcc:839601]	CG	Col0_qM
1	9435501	9435600	100	hypermethylated	0.011275	0.79048	gene	gene:AT1G27170	transmembrane receptors / ATP binding protein [Source:NCBI gene (formerly Entrezgene)%3bAcc:839606]	CG	Col0_qM
1	9447601	9447700	100	hypermethylated	0.011275	0.79048	gene	gene:AT1G27190	Leucine-rich repeat protein kinase family protein [Source:NCBI gene (formerly Entrezgene)%3bAcc:839608]	CG	Col0_qM
1	9450401	9450500	100	hypomethylated	0.78353	0.011375	gene	gene:AT1G27200	glycosyltransferase family protein (DUF23) [Source:NCBI gene (formerly Entrezgene)%3bAcc:839609]	CG	Col0_qM
1	9450701	9450800	100	hypomethylated	0.78353	0.011375	gene	gene:AT1G27200	glycosyltransferase family protein (DUF23) [Source:NCBI gene (formerly Entrezgene)%3bAcc:839609]	CG	Col0_qM
1	9454001	9454100	100	hypomethylated	0.78353	0.011375	intergenic			CG	Col0_qM
1	9470901	9471100	200	hypermethylated	0.018385	0.649565	gene,promoters	gene:AT1G27260,AT1G27270_p	Paired amphipathic helix (PAH2) superfamily protein [Source:NCBI gene (formerly Entrezgene)%3bAcc:839614]	CG	Col0_qM
1	9472301	9472400	100	hypermethylated	0.011275	0.79048	gene	gene:AT1G27270	Paired amphipathic helix (PAH2) superfamily protein [Source:NCBI gene (formerly Entrezgene)%3bAcc:839615]	CG	Col0_qM
1	9473601	9473700	100	hypomethylated	0.78353	0.011375	promoters	AT1G27280_p		CG	Col0_qM
1	9489301	9489400	100	hypomethylated	0.78353	0.011375	gene	gene:AT1G27320	histidine kinase 3 [Source:NCBI gene (formerly Entrezgene)%3bAcc:839621]	CG	Col0_qM
1	9491801	9492000	200	hypomethylated	0.78353	0.011375	gene,promoters	gene:AT1G27320,AT1G27330_p	histidine kinase 3 [Source:NCBI gene (formerly Entrezgene)%3bAcc:839621]	CG	Col0_qM
1	9502901	9503000	100	hypomethylated	0.783455	0.012545	gene	gene:AT1G27360	squamosa promoter-like 11 [Source:NCBI gene (formerly Entrezgene)%3bAcc:839625]	CG	Col0_qM
1	9503101	9503200	100	hypomethylated	0.78353	0.011375	gene	gene:AT1G27360	squamosa promoter-like 11 [Source:NCBI gene (formerly Entrezgene)%3bAcc:839625]	CG	Col0_qM
1	9510901	9511000	100	hypomethylated	0.78353	0.011375	gene,promoters	gene:AT1G27385,AT1G27380_p	phosphoribosylformylglycinamidine synthase [Source:NCBI gene (formerly Entrezgene)%3bAcc:839628]	CG	Col0_qM
1	9519201	9519300	100	hypomethylated	0.78353	0.011375	gene	gene:AT1G27420	Galactose oxidase/kelch repeat superfamily protein [Source:NCBI gene (formerly Entrezgene)%3bAcc:839632]	CG	Col0_qM
1	9519501	9519700	200	hypermethylated	0.018385	0.649565	gene	gene:AT1G27420	Galactose oxidase/kelch repeat superfamily protein [Source:NCBI gene (formerly Entrezgene)%3bAcc:839632]	CG	Col0_qM
1	9520301	9520400	100	hypomethylated	0.78353	0.011375	gene	gene:AT1G27420	Galactose oxidase/kelch repeat superfamily protein [Source:NCBI gene (formerly Entrezgene)%3bAcc:839632]	CG	Col0_qM
1	9521301	9521400	100	hypomethylated	0.78353	0.011375	gene	gene:AT1G27430	GYF domain-containing protein [Source:NCBI gene (formerly Entrezgene)%3bAcc:839633]	CG	Col0_qM
1	9522301	9522400	100	hypermethylated	0.011275	0.79048	gene	gene:AT1G27430	GYF domain-containing protein [Source:NCBI gene (formerly Entrezgene)%3bAcc:839633]	CG	Col0_qM
1	9524301	9524400	100	hypomethylated	0.78353	0.011375	gene	gene:AT1G27430	GYF domain-containing protein [Source:NCBI gene (formerly Entrezgene)%3bAcc:839633]	CG	Col0_qM
1	9525401	9525500	100	hypomethylated	0.78353	0.011375	gene	gene:AT1G27430	GYF domain-containing protein [Source:NCBI gene (formerly Entrezgene)%3bAcc:839633]	CG	Col0_qM
1	9526101	9526200	100	hypermethylated	0.011275	0.79048	gene	gene:AT1G27430	GYF domain-containing protein [Source:NCBI gene (formerly Entrezgene)%3bAcc:839633]	CG	Col0_qM
1	9535601	9535700	100	hypermethylated	0.011275	0.79048	gene	gene:AT1G27460	no pollen germination related 1 [Source:NCBI gene (formerly Entrezgene)%3bAcc:839637]	CG	Col0_qM
1	9535801	9536000	200	hypomethylated	0.78353	0.011375	gene	gene:AT1G27460	no pollen germination related 1 [Source:NCBI gene (formerly Entrezgene)%3bAcc:839637]	CG	Col0_qM
1	9540601	9540800	200	hypomethylated	0.779155	0.198618	gene	gene:AT1G27470	transducin family protein / WD-40 repeat family protein [Source:NCBI gene (formerly Entrezgene)%3bAcc:839638]	CG	Col0_qM
1	9541601	9541700	100	hypermethylated	0.011275	0.78954	gene	gene:AT1G27470	transducin family protein / WD-40 repeat family protein [Source:NCBI gene (formerly Entrezgene)%3bAcc:839638]	CG	Col0_qM
1	9542201	9542400	200	hypermethylated	0.196955	0.785975	gene	gene:AT1G27470	transducin family protein / WD-40 repeat family protein [Source:NCBI gene (formerly Entrezgene)%3bAcc:839638]	CG	Col0_qM
1	9545401	9545500	100	hypomethylated	0.78353	0.011375	gene	gene:AT1G27480	alpha/beta-Hydrolases superfamily protein [Source:NCBI gene (formerly Entrezgene)%3bAcc:839639]	CG	Col0_qM
1	9551701	9551800	100	hypomethylated	0.78353	0.011375	gene	gene:AT1G27500	Tetratricopeptide repeat (TPR)-like superfamily protein [Source:NCBI gene (formerly Entrezgene)%3bAcc:839641]	CG	Col0_qM
1	9551901	9552100	200	hypomethylated	0.78353	0.011375	gene	gene:AT1G27500	Tetratricopeptide repeat (TPR)-like superfamily protein [Source:NCBI gene (formerly Entrezgene)%3bAcc:839641]	CG	Col0_qM
1	9552201	9552500	300	hypomethylated	0.78353	0.011375	gene	gene:AT1G27500	Tetratricopeptide repeat (TPR)-like superfamily protein [Source:NCBI gene (formerly Entrezgene)%3bAcc:839641]	CG	Col0_qM
1	9562901	9563000	100	hypermethylated	0.011275	0.79048	gene	gene:AT1G27530	ubiquitin-fold modifier-conjugating enzyme [Source:NCBI gene (formerly Entrezgene)%3bAcc:839644]	CG	Col0_qM
1	9563201	9563300	100	hypermethylated	0.011275	0.79048	gene	gene:AT1G27530	ubiquitin-fold modifier-conjugating enzyme [Source:NCBI gene (formerly Entrezgene)%3bAcc:839644]	CG	Col0_qM
1	9596001	9596200	200	hypomethylated	0.778317	0.198618	gene	gene:AT1G27595	symplekin [Source:NCBI gene (formerly Entrezgene)%3bAcc:839651]	CG	Col0_qM
1	9597401	9597500	100	hypomethylated	0.78353	0.011375	gene	gene:AT1G27595	symplekin [Source:NCBI gene (formerly Entrezgene)%3bAcc:839651]	CG	Col0_qM
1	9600601	9600800	200	hypomethylated	0.779155	0.198618	gene	gene:AT1G27595	symplekin [Source:NCBI gene (formerly Entrezgene)%3bAcc:839651]	CG	Col0_qM
1	9603001	9603100	100	hypomethylated	0.78353	0.011375	intergenic			CG	Col0_qM
1	9613101	9613200	100	hypermethylated	0.011275	0.79048	gene	gene:AT1G27630	cyclin T 1%3b3 [Source:NCBI gene (formerly Entrezgene)%3bAcc:839655]	CG	Col0_qM
1	9615401	9615500	100	hypomethylated	0.78353	0.011375	gene,promoters	gene:AT1G27650,AT1G27640_p	U2 snRNP auxiliary factor small subunit [Source:NCBI gene (formerly Entrezgene)%3bAcc:839657]	CG	Col0_qM
1	9634301	9634400	100	hypermethylated	0.011275	0.79048	gene	gene:AT1G27680	ADPGLC-PPase large subunit [Source:NCBI gene (formerly Entrezgene)%3bAcc:839660]	CG	Col0_qM
1	9637501	9637600	100	hypomethylated	0.78353	0.011375	gene	gene:AT1G27690	lipase%2c putative (DUF620) [Source:NCBI gene (formerly Entrezgene)%3bAcc:839661]	CG	Col0_qM
1	9638101	9638200	100	hypermethylated	0.011275	0.79048	gene,promoters	gene:AT1G27690,AT1G27695_p	lipase%2c putative (DUF620) [Source:NCBI gene (formerly Entrezgene)%3bAcc:839661]	CG	Col0_qM
1	9643701	9643800	100	hypermethylated	0.011275	0.79048	gene	gene:AT1G27720	TBP-associated factor 4B [Source:NCBI gene (formerly Entrezgene)%3bAcc:839665]	CG	Col0_qM
1	9644001	9644100	100	hypomethylated	0.78353	0.011375	gene	gene:AT1G27720	TBP-associated factor 4B [Source:NCBI gene (formerly Entrezgene)%3bAcc:839665]	CG	Col0_qM
1	9644401	9644500	100	hypomethylated	0.78353	0.011375	gene	gene:AT1G27720	TBP-associated factor 4B [Source:NCBI gene (formerly Entrezgene)%3bAcc:839665]	CG	Col0_qM
1	9664301	9664500	200	hypermethylated	0.196955	0.785975	gene	gene:AT1G27752	Ubiquitin system component Cue protein [Source:NCBI gene (formerly Entrezgene)%3bAcc:5007732]	CG	Col0_qM
1	9666101	9666200	100	hypermethylated	0.011275	0.79048	gene	gene:AT1G27752	Ubiquitin system component Cue protein [Source:NCBI gene (formerly Entrezgene)%3bAcc:5007732]	CG	Col0_qM
1	9666401	9666500	100	hypermethylated	0.011275	0.79048	gene	gene:AT1G27752	Ubiquitin system component Cue protein [Source:NCBI gene (formerly Entrezgene)%3bAcc:5007732]	CG	Col0_qM
1	9666901	9667000	100	hypermethylated	0.011275	0.79048	gene	gene:AT1G27752	Ubiquitin system component Cue protein [Source:NCBI gene (formerly Entrezgene)%3bAcc:5007732]	CG	Col0_qM
1	9667001	9667100	100	hypomethylated	0.78353	0.011375	gene	gene:AT1G27752	Ubiquitin system component Cue protein [Source:NCBI gene (formerly Entrezgene)%3bAcc:5007732]	CG	Col0_qM
1	9671901	9672000	100	hypermethylated	0.011275	0.79048	gene	gene:AT1G27770	autoinhibited Ca2+-ATPase 1 [Source:NCBI gene (formerly Entrezgene)%3bAcc:839670]	CG	Col0_qM
1	9673301	9673400	100	hypomethylated	0.78353	0.011375	gene	gene:AT1G27770	autoinhibited Ca2+-ATPase 1 [Source:NCBI gene (formerly Entrezgene)%3bAcc:839670]	CG	Col0_qM
1	9674601	9674700	100	hypomethylated	0.78353	0.011375	gene	gene:AT1G27770	autoinhibited Ca2+-ATPase 1 [Source:NCBI gene (formerly Entrezgene)%3bAcc:839670]	CG	Col0_qM
1	9695301	9695400	100	hypermethylated	0.011275	0.79048	gene	gene:AT1G27840	Transducin/WD40 repeat-like superfamily protein [Source:NCBI gene (formerly Entrezgene)%3bAcc:839677]	CG	Col0_qM
1	9701701	9701800	100	hypermethylated	0.011275	0.79048	gene	gene:AT1G27850	RUN/FYVE domain protein [Source:NCBI gene (formerly Entrezgene)%3bAcc:839678]	CG	Col0_qM
1	9702501	9702600	100	hypermethylated	0.011275	0.79048	gene	gene:AT1G27850	RUN/FYVE domain protein [Source:NCBI gene (formerly Entrezgene)%3bAcc:839678]	CG	Col0_qM
1	9703101	9703200	100	hypermethylated	0.011275	0.79048	gene	gene:AT1G27850	RUN/FYVE domain protein [Source:NCBI gene (formerly Entrezgene)%3bAcc:839678]	CG	Col0_qM
1	9703501	9703600	100	hypomethylated	0.78353	0.011375	gene	gene:AT1G27850	RUN/FYVE domain protein [Source:NCBI gene (formerly Entrezgene)%3bAcc:839678]	CG	Col0_qM
1	9708601	9708700	100	hypermethylated	0.011275	0.79048	promoters	AT1G27880_p		CG	Col0_qM
1	9712701	9712800	100	hypomethylated	0.78353	0.011375	gene	gene:AT1G27880	DEAD/DEAH box RNA helicase family protein [Source:NCBI gene (formerly Entrezgene)%3bAcc:839681]	CG	Col0_qM
1	9716501	9716600	100	hypermethylated	0.011275	0.79048	gene	gene:AT1G27900	RNA helicase family protein [Source:NCBI gene (formerly Entrezgene)%3bAcc:839683]	CG	Col0_qM
1	9721401	9721500	100	hypermethylated	0.011275	0.79048	gene,promoters	gene:AT1G27910,AT1G27900_p	plant U-box 45 [Source:NCBI gene (formerly Entrezgene)%3bAcc:839684]	CG	Col0_qM
1	9721501	9721600	100	hypomethylated	0.78353	0.011375	gene,promoters	gene:AT1G27910,AT1G27900_p	plant U-box 45 [Source:NCBI gene (formerly Entrezgene)%3bAcc:839684]	CG	Col0_qM
1	9721801	9722000	200	hypomethylated	0.779155	0.198618	gene	gene:AT1G27910	plant U-box 45 [Source:NCBI gene (formerly Entrezgene)%3bAcc:839684]	CG	Col0_qM
1	9723501	9723600	100	hypomethylated	0.783465	0.011375	gene	gene:AT1G27910	plant U-box 45 [Source:NCBI gene (formerly Entrezgene)%3bAcc:839684]	CG	Col0_qM
1	9727801	9728000	200	hypomethylated	0.779155	0.198618	gene	gene:AT1G27920	microtubule-associated protein 65-8 [Source:NCBI gene (formerly Entrezgene)%3bAcc:839685]	CG	Col0_qM
1	9734601	9734700	100	hypomethylated	0.78353	0.011375	gene	gene:AT1G27940	P-glycoprotein 13 [Source:NCBI gene (formerly Entrezgene)%3bAcc:839687]	CG	Col0_qM
1	9735201	9735300	100	hypermethylated	0.011275	0.79048	gene	gene:AT1G27940	P-glycoprotein 13 [Source:NCBI gene (formerly Entrezgene)%3bAcc:839687]	CG	Col0_qM
1	9735401	9735600	200	hypomethylated	0.779155	0.198618	gene	gene:AT1G27940	P-glycoprotein 13 [Source:NCBI gene (formerly Entrezgene)%3bAcc:839687]	CG	Col0_qM
1	9736401	9736500	100	hypermethylated	0.011275	0.79048	gene	gene:AT1G27940	P-glycoprotein 13 [Source:NCBI gene (formerly Entrezgene)%3bAcc:839687]	CG	Col0_qM
1	9742501	9742600	100	hypomethylated	0.611755	0.011375	gene	gene:AT1G27960	evolutionarily conserved C-terminal region 9 [Source:NCBI gene (formerly Entrezgene)%3bAcc:839689]	CG	Col0_qM
1	9743501	9743600	100	hypermethylated	0.011275	0.79048	gene	gene:AT1G27960	evolutionarily conserved C-terminal region 9 [Source:NCBI gene (formerly Entrezgene)%3bAcc:839689]	CG	Col0_qM
1	9744601	9744700	100	hypomethylated	0.780495	0.011375	gene	gene:AT1G27960	evolutionarily conserved C-terminal region 9 [Source:NCBI gene (formerly Entrezgene)%3bAcc:839689]	CG	Col0_qM
1	9750901	9751000	100	hypomethylated	0.78353	0.011375	gene	gene:AT1G27980	dihydrosphingosine phosphate lyase [Source:NCBI gene (formerly Entrezgene)%3bAcc:839691]	CG	Col0_qM
1	9774701	9774800	100	hypermethylated	0.011275	0.79048	gene	gene:AT1G28040	RING/U-box superfamily protein [Source:NCBI gene (formerly Entrezgene)%3bAcc:839697]	CG	Col0_qM
1	9780901	9781000	100	hypermethylated	0.011275	0.79048	gene	gene:AT1G28060	Pre-mRNA-splicing factor 3 [Source:NCBI gene (formerly Entrezgene)%3bAcc:839699]	CG	Col0_qM
1	9781201	9781300	100	hypomethylated	0.78353	0.011375	gene	gene:AT1G28060	Pre-mRNA-splicing factor 3 [Source:NCBI gene (formerly Entrezgene)%3bAcc:839699]	CG	Col0_qM
1	9782101	9782200	100	hypermethylated	0.011275	0.79048	gene,promoters	gene:AT1G28060,AT1G28070_p	Pre-mRNA-splicing factor 3 [Source:NCBI gene (formerly Entrezgene)%3bAcc:839699]	CG	Col0_qM
1	9796501	9796800	300	hypomethylated	0.687583	0.14107	gene	gene:AT1G28090	Polynucleotide adenylyltransferase family protein [Source:NCBI gene (formerly Entrezgene)%3bAcc:839702]	CG	Col0_qM
1	9797601	9797700	100	hypermethylated	0.011275	0.79048	gene	gene:AT1G28090	Polynucleotide adenylyltransferase family protein [Source:NCBI gene (formerly Entrezgene)%3bAcc:839702]	CG	Col0_qM
1	9802801	9803000	200	hypermethylated	0.018385	0.649565	gene	gene:AT1G28100	gene_id=AT1G28100	CG	Col0_qM
1	9804401	9804700	300	hypermethylated	0.0137817	0.787477	gene	gene:AT1G28110	serine carboxypeptidase-like 45 [Source:NCBI gene (formerly Entrezgene)%3bAcc:839704]	CG	Col0_qM
1	9813601	9813800	200	hypermethylated	0.196955	0.785975	gene	gene:AT1G28120	ubiquitin thioesterase otubain-like protein [Source:NCBI gene (formerly Entrezgene)%3bAcc:839705]	CG	Col0_qM
1	9836601	9836900	300	hypermethylated	0.14188	0.709577	promoters,TE	AT1G28150_p,AT1TE31660		CG	Col0_qM
1	9843701	9843800	100	hypomethylated	0.78353	0.011375	gene	gene:AT1G28180	DEAD-box ATP-dependent RNA helicase-like protein [Source:NCBI gene (formerly Entrezgene)%3bAcc:3766805]	CG	Col0_qM
1	9844201	9844300	100	hypermethylated	0.011275	0.79048	gene	gene:AT1G28180	DEAD-box ATP-dependent RNA helicase-like protein [Source:NCBI gene (formerly Entrezgene)%3bAcc:3766805]	CG	Col0_qM
1	9850601	9850800	200	hypomethylated	0.643985	0.018675	gene	gene:AT1G28200	FH interacting protein 1 [Source:NCBI gene (formerly Entrezgene)%3bAcc:839714]	CG	Col0_qM
1	9856001	9856200	200	hypomethylated	0.779155	0.198618	gene	gene:AT1G28210	DNAJ heat shock family protein [Source:NCBI gene (formerly Entrezgene)%3bAcc:839715]	CG	Col0_qM
1	9856301	9856400	100	hypomethylated	0.78353	0.011375	gene	gene:AT1G28210	DNAJ heat shock family protein [Source:NCBI gene (formerly Entrezgene)%3bAcc:839715]	CG	Col0_qM
1	9858301	9858500	200	hypermethylated	0.13121	0.781332	gene	gene:AT1G28210	DNAJ heat shock family protein [Source:NCBI gene (formerly Entrezgene)%3bAcc:839715]	CG	Col0_qM
1	9859201	9859300	100	hypermethylated	0.011275	0.79048	gene	gene:AT1G28210	DNAJ heat shock family protein [Source:NCBI gene (formerly Entrezgene)%3bAcc:839715]	CG	Col0_qM
1	9868801	9868900	100	hypermethylated	0.011275	0.79048	gene,TE	gene:AT1G28240,AT1TE31775	strawberry notch protein (DUF616) [Source:NCBI gene (formerly Entrezgene)%3bAcc:839718]	CG	Col0_qM
1	9870101	9870200	100	hypermethylated	0.011275	0.79048	gene,TE	gene:AT1G28240,AT1TE31775	strawberry notch protein (DUF616) [Source:NCBI gene (formerly Entrezgene)%3bAcc:839718]	CG	Col0_qM
1	9870801	9871000	200	hypermethylated	0.196955	0.785975	gene,TE	gene:AT1G28240,AT1TE31775	strawberry notch protein (DUF616) [Source:NCBI gene (formerly Entrezgene)%3bAcc:839718]	CG	Col0_qM
1	9878301	9878400	100	hypomethylated	0.78353	0.011375	gene,promoters	gene:AT1G28260,AT1G28265_p	Telomerase activating protein Est1 [Source:NCBI gene (formerly Entrezgene)%3bAcc:839720]	CG	Col0_qM
1	9879601	9879700	100	hypomethylated	0.783525	0.0218	promoters	AT1G28260_p		CG	Col0_qM
1	9901001	9901100	100	hypomethylated	0.78353	0.011375	TE	AT1TE31905		CG	Col0_qM
1	9903401	9903500	100	hypomethylated	0.783525	0.011375	TE	AT1TE31920		CG	Col0_qM
1	9908001	9908300	300	hypermethylated	0.135062	0.740615	promoters,TE	AT1G28306_p,AT1TE31930		CG	Col0_qM
1	9915301	9915400	100	hypermethylated	0.011835	0.684375	TE	AT1TE31970		CG	Col0_qM
1	9918301	9918400	100	hypomethylated	0.78353	0.043065	TE	AT1TE31985		CG	Col0_qM
1	9921201	9921300	100	hypomethylated	0.78353	0.011375	gene	gene:AT1G28320	protease-like protein [Source:NCBI gene (formerly Entrezgene)%3bAcc:839726]	CG	Col0_qM
1	9927601	9927700	100	hypermethylated	0.011275	0.79048	intergenic			CG	Col0_qM
1	9930401	9930500	100	hypomethylated	0.78353	0.011375	TE	AT1TE32015		CG	Col0_qM
1	9941501	9941600	100	hypomethylated	0.78353	0.011375	gene	gene:AT1G28340	receptor like protein 4 [Source:NCBI gene (formerly Entrezgene)%3bAcc:839730]	CG	Col0_qM
1	9943401	9943500	100	hypermethylated	0.011275	0.788505	gene,promoters	gene:AT1G28340,AT1G28350_p	receptor like protein 4 [Source:NCBI gene (formerly Entrezgene)%3bAcc:839730]	CG	Col0_qM
1	9948301	9948400	100	hypermethylated	0.011275	0.79048	gene	gene:AT1G28350	Nucleotidylyl transferase superfamily protein [Source:NCBI gene (formerly Entrezgene)%3bAcc:839731]	CG	Col0_qM
1	9948701	9949100	400	hypomethylated	0.776898	0.165451	gene	gene:AT1G28350	Nucleotidylyl transferase superfamily protein [Source:NCBI gene (formerly Entrezgene)%3bAcc:839731]	CG	Col0_qM
1	9955301	9955400	100	hypermethylated	0.011275	0.751955	TE	AT1TE32095		CG	Col0_qM
1	9965801	9965900	100	hypomethylated	0.78353	0.011375	gene	gene:AT1G28380	MAC/Perforin domain-containing protein [Source:NCBI gene (formerly Entrezgene)%3bAcc:839735]	CG	Col0_qM
1	9978501	9978600	100	hypermethylated	0.011275	0.79048	gene,promoters	gene:AT1G28410,AT1G28420_p	myosin heavy chain-like protein [Source:NCBI gene (formerly Entrezgene)%3bAcc:839739]	CG	Col0_qM
1	9999701	9999800	100	hypomethylated	0.78353	0.011375	gene	gene:AT1G28440	HAESA-like 1 [Source:NCBI gene (formerly Entrezgene)%3bAcc:839742]	CG	Col0_qM
1	10000001	10000100	100	hypomethylated	0.78353	0.011375	gene	gene:AT1G28440	HAESA-like 1 [Source:NCBI gene (formerly Entrezgene)%3bAcc:839742]	CG	Col0_qM
1	10006801	10007100	300	hypomethylated	0.59747	0.0211083	intergenic			CG	Col0_qM
1	10007301	10007500	200	hypermethylated	0.196955	0.785975	intergenic			CG	Col0_qM
1	10030101	10030200	100	hypermethylated	0.011275	0.79048	gene	gene:AT1G28520	vascular plant one zinc finger protein [Source:NCBI gene (formerly Entrezgene)%3bAcc:839752]	CG	Col0_qM
1	10038301	10038400	100	hypermethylated	0.011275	0.790475	gene,promoters	gene:AT1G28560,AT1G28550_p	snRNA activating complex family protein [Source:NCBI gene (formerly Entrezgene)%3bAcc:839756]	CG	Col0_qM
1	10039301	10039400	100	hypomethylated	0.78353	0.011375	gene	gene:AT1G28560	snRNA activating complex family protein [Source:NCBI gene (formerly Entrezgene)%3bAcc:839756]	CG	Col0_qM
1	10042501	10042600	100	hypomethylated	0.78353	0.011375	gene,promoters	gene:AT1G28570,AT1G28560_p	SGNH hydrolase-type esterase superfamily protein [Source:NCBI gene (formerly Entrezgene)%3bAcc:839757]	CG	Col0_qM
1	10059801	10059900	100	hypermethylated	0.011275	0.79048	gene	gene:AT1G28630	transcriptional regulator EFH1-like protein [Source:NCBI gene (formerly Entrezgene)%3bAcc:839763]	CG	Col0_qM
1	10063201	10063300	100	hypomethylated	0.78353	0.011375	gene,TE	gene:AT1G28630,AT1TE32460	transcriptional regulator EFH1-like protein [Source:NCBI gene (formerly Entrezgene)%3bAcc:839763]	CG	Col0_qM
1	10084301	10084400	100	hypomethylated	0.78353	0.011375	gene	gene:AT1G28700	Nucleotide-diphospho-sugar transferase family protein [Source:NCBI gene (formerly Entrezgene)%3bAcc:839770]	CG	Col0_qM
1	10084601	10084800	200	hypomethylated	0.78353	0.011375	gene	gene:AT1G28700	Nucleotide-diphospho-sugar transferase family protein [Source:NCBI gene (formerly Entrezgene)%3bAcc:839770]	CG	Col0_qM
1	10092901	10093000	100	hypomethylated	0.78353	0.011375	intergenic			CG	Col0_qM
1	10093101	10093200	100	hypermethylated	0.011275	0.79048	intergenic			CG	Col0_qM
1	10104501	10104600	100	hypomethylated	0.78353	0.011375	gene	gene:AT1G28760	guanosine-3'%2c5'-bis (diphosphate) 3'-pyrophosphohydrolase%2c putative (DUF2215) [Source:NCBI gene (formerly Entrezgene)%3bAcc:839772]	CG	Col0_qM
1	10108601	10108800	200	hypomethylated	0.643985	0.018675	promoters	AT1G28765_p		CG	Col0_qM
1	10110401	10110600	200	hypomethylated	0.779155	0.198625	gene	gene:AT1G28960	nudix hydrolase homolog 15 [Source:NCBI gene (formerly Entrezgene)%3bAcc:839773]	CG	Col0_qM
1	10114001	10114100	100	hypermethylated	0.011275	0.79048	gene,promoters,TE	gene:AT1G29000,AT1G29005_p,AT1TE32620	Heavy metal transport/detoxification superfamily protein [Source:NCBI gene (formerly Entrezgene)%3bAcc:839774]	CG	Col0_qM
1	10115801	10116200	400	hypomethylated	0.713758	0.015025	intergenic			CG	Col0_qM
1	10122401	10122500	100	hypermethylated	0.011275	0.79048	gene	gene:AT1G29020	Calcium-binding EF-hand family protein [Source:NCBI gene (formerly Entrezgene)%3bAcc:839776]	CG	Col0_qM
1	10129301	10129400	100	hypermethylated	0.011275	0.79048	gene	gene:AT1G29030	Apoptosis inhibitory protein 5 (API5) [Source:NCBI gene (formerly Entrezgene)%3bAcc:839777]	CG	Col0_qM
1	10131301	10131500	200	hypermethylated	0.0213225	0.679515	gene	gene:AT1G29030	Apoptosis inhibitory protein 5 (API5) [Source:NCBI gene (formerly Entrezgene)%3bAcc:839777]	CG	Col0_qM
1	10136601	10136700	100	hypermethylated	0.01141	0.79048	gene	gene:AT1G29050	TRICHOME BIREFRINGENCE-LIKE 38 [Source:NCBI gene (formerly Entrezgene)%3bAcc:839779]	CG	Col0_qM
1	10144401	10145100	700	hypermethylated	0.0133064	0.750219	TE	AT1TE32715,AT1TE32720		CG	Col0_qM
1	10149401	10149500	100	hypermethylated	0.011275	0.79048	gene,promoters	gene:AT1G29060,AT1G29070_p	Target SNARE coiled-coil domain protein [Source:NCBI gene (formerly Entrezgene)%3bAcc:839780]	CG	Col0_qM
1	10159901	10160000	100	hypomethylated	0.78353	0.05287	TE	AT1TE32785		CG	Col0_qM
1	10167601	10167800	200	hypermethylated	0.011275	0.78815	promoters,TE	AT1G29100_p,AT1TE32815		CG	Col0_qM
1	10176201	10176300	100	hypermethylated	0.011275	0.79048	gene	gene:AT1G29120	Hydrolase-like protein family [Source:NCBI gene (formerly Entrezgene)%3bAcc:839787]	CG	Col0_qM
1	10182301	10182400	100	hypermethylated	0.011275	0.79048	gene	gene:AT1G29150	non-ATPase subunit 9 [Source:NCBI gene (formerly Entrezgene)%3bAcc:839789]	CG	Col0_qM
1	10182401	10182500	100	hypomethylated	0.78353	0.085905	gene	gene:AT1G29150	non-ATPase subunit 9 [Source:NCBI gene (formerly Entrezgene)%3bAcc:839789]	CG	Col0_qM
1	10190701	10190800	100	hypermethylated	0.011275	0.79048	gene	gene:AT1G29170	SCAR family protein [Source:NCBI gene (formerly Entrezgene)%3bAcc:839791]	CG	Col0_qM
1	10192201	10192400	200	hypomethylated	0.78353	0.011375	gene	gene:AT1G29170	SCAR family protein [Source:NCBI gene (formerly Entrezgene)%3bAcc:839791]	CG	Col0_qM
1	10193301	10193500	200	hypermethylated	0.196955	0.785975	gene	gene:AT1G29170	SCAR family protein [Source:NCBI gene (formerly Entrezgene)%3bAcc:839791]	CG	Col0_qM
1	10197301	10197400	100	hypomethylated	0.58919	0.38536	intergenic			CG	Col0_qM
1	10199901	10200100	200	hypermethylated	0.011275	0.79048	gene	gene:AT1G29179,gene:AT1G29180	cysteine/histidine-rich C1 domain protein [Source:NCBI gene (formerly Entrezgene)%3bAcc:3766838],Cysteine/Histidine-rich C1 domain family protein [Source:NCBI gene (formerly Entrezgene)%3bAcc:839792]	CG	Col0_qM
1	10200301	10200400	100	hypermethylated	0.011275	0.782805	gene	gene:AT1G29180	Cysteine/Histidine-rich C1 domain family protein [Source:NCBI gene (formerly Entrezgene)%3bAcc:839792]	CG	Col0_qM
1	10205201	10205400	200	hypermethylated	0.0213225	0.679515	TE	AT1TE32935		CG	Col0_qM
1	10208601	10208700	100	hypermethylated	0.011275	0.79048	gene	gene:AT1G29200	O-fucosyltransferase family protein [Source:NCBI gene (formerly Entrezgene)%3bAcc:839795]	CG	Col0_qM
1	10210101	10210200	100	hypomethylated	0.78353	0.011375	gene	gene:AT1G29200	O-fucosyltransferase family protein [Source:NCBI gene (formerly Entrezgene)%3bAcc:839795]	CG	Col0_qM
1	10210901	10211000	100	hypermethylated	0.011275	0.79048	gene	gene:AT1G29220	transcriptional regulator family protein [Source:NCBI gene (formerly Entrezgene)%3bAcc:839796]	CG	Col0_qM
1	10223601	10223700	100	hypermethylated	0.011275	0.79048	gene	gene:AT1G29250	Alba DNA/RNA-binding protein [Source:NCBI gene (formerly Entrezgene)%3bAcc:839799]	CG	Col0_qM
1	10253101	10253200	100	hypermethylated	0.011275	0.79048	gene	gene:AT1G29310	SecY protein transport family protein [Source:NCBI gene (formerly Entrezgene)%3bAcc:839805]	CG	Col0_qM
1	10254101	10254200	100	hypermethylated	0.011275	0.79048	gene	gene:AT1G29310	SecY protein transport family protein [Source:NCBI gene (formerly Entrezgene)%3bAcc:839805]	CG	Col0_qM
1	10257301	10257500	200	hypomethylated	0.78353	0.011375	gene	gene:AT1G29320	Transducin/WD40 repeat-like superfamily protein [Source:NCBI gene (formerly Entrezgene)%3bAcc:839806]	CG	Col0_qM
1	10257701	10257800	100	hypermethylated	0.011275	0.79048	gene	gene:AT1G29320	Transducin/WD40 repeat-like superfamily protein [Source:NCBI gene (formerly Entrezgene)%3bAcc:839806]	CG	Col0_qM
1	10259901	10260000	100	hypermethylated	0.011275	0.79048	gene	gene:AT1G29330	ER lumen protein retaining receptor family protein [Source:NCBI gene (formerly Entrezgene)%3bAcc:839807]	CG	Col0_qM
1	10271901	10272300	400	hypermethylated	0.15583	0.728324	gene	gene:AT1G29350	RNA polymerase II degradation factor-like protein (DUF1296) [Source:NCBI gene (formerly Entrezgene)%3bAcc:839809]	CG	Col0_qM
1	10282001	10282100	100	hypomethylated	0.78302	0.011375	gene	gene:AT1G29370	RNA polymerase II degradation factor-like protein (DUF1296) [Source:NCBI gene (formerly Entrezgene)%3bAcc:839812]	CG	Col0_qM
1	10290501	10290600	100	hypomethylated	0.78353	0.011375	gene,promoters	gene:AT1G29400,AT1G29395_p	MEI2-like protein 5 [Source:NCBI gene (formerly Entrezgene)%3bAcc:839816]	CG	Col0_qM
1	10290701	10290800	100	hypermethylated	0.011275	0.79048	gene	gene:AT1G29400	MEI2-like protein 5 [Source:NCBI gene (formerly Entrezgene)%3bAcc:839816]	CG	Col0_qM
1	10292901	10293000	100	hypermethylated	0.011275	0.79048	gene	gene:AT1G29400	MEI2-like protein 5 [Source:NCBI gene (formerly Entrezgene)%3bAcc:839816]	CG	Col0_qM
1	10304801	10304900	100	hypomethylated	0.78353	0.011375	gene	gene:AT1G29435,gene:AT1G29440	gene_id=AT1G29435,SAUR-like auxin-responsive protein family [Source:NCBI gene (formerly Entrezgene)%3bAcc:839820]	CG	Col0_qM
1	10306101	10306200	100	hypermethylated	0.011275	0.79048	gene,promoters	gene:AT1G29450,AT1G29440_p	SAUR-like auxin-responsive protein family [Source:NCBI gene (formerly Entrezgene)%3bAcc:839821]	CG	Col0_qM
1	10311301	10311400	100	hypermethylated	0.011275	0.79048	gene	gene:AT1G29470	S-adenosyl-L-methionine-dependent methyltransferases superfamily protein [Source:NCBI gene (formerly Entrezgene)%3bAcc:839823]	CG	Col0_qM
1	10316201	10316300	100	hypomethylated	0.78353	0.014405	TE	AT1TE33350		CG	Col0_qM
1	10319001	10319100	100	hypomethylated	0.78353	0.011375	promoters	AT1G29490_p		CG	Col0_qM
1	10321401	10321500	100	hypermethylated	0.011275	0.79048	gene,promoters	gene:AT1G29500,AT1G29510_p	SAUR-like auxin-responsive protein family [Source:NCBI gene (formerly Entrezgene)%3bAcc:839827]	CG	Col0_qM
1	10324601	10324700	100	hypomethylated	0.74512	0.011375	gene	gene:AT1G29520	AWPM-19-like family protein [Source:NCBI gene (formerly Entrezgene)%3bAcc:839829]	CG	Col0_qM
1	10327501	10327600	100	hypomethylated	0.78353	0.011375	gene,promoters	gene:AT1G29535,gene:AT1G29540,AT1G29530_p	gene_id=AT1G29535,LOW protein: protein BOBBER-like protein [Source:NCBI gene (formerly Entrezgene)%3bAcc:839831]	CG	Col0_qM
1	10327901	10328000	100	hypermethylated	0.011275	0.79048	gene	gene:AT1G29535,gene:AT1G29540	gene_id=AT1G29535,LOW protein: protein BOBBER-like protein [Source:NCBI gene (formerly Entrezgene)%3bAcc:839831]	CG	Col0_qM
1	10329401	10329700	300	hypermethylated	0.0227133	0.622543	promoters	AT1G29535_p,AT1G29550_p		CG	Col0_qM
1	10333201	10333300	100	hypomethylated	0.78353	0.011375	gene	gene:AT1G29560	Zinc finger C-x8-C-x5-C-x3-H type family protein [Source:NCBI gene (formerly Entrezgene)%3bAcc:839833]	CG	Col0_qM
1	10333801	10333900	100	hypomethylated	0.78353	0.011375	gene	gene:AT1G29560	Zinc finger C-x8-C-x5-C-x3-H type family protein [Source:NCBI gene (formerly Entrezgene)%3bAcc:839833]	CG	Col0_qM
1	10334801	10334900	100	hypermethylated	0.011275	0.79048	gene	gene:AT1G29560	Zinc finger C-x8-C-x5-C-x3-H type family protein [Source:NCBI gene (formerly Entrezgene)%3bAcc:839833]	CG	Col0_qM
1	10345401	10345500	100	hypomethylated	0.78353	0.011375	gene	gene:AT1G29600	Zinc finger C-x8-C-x5-C-x3-H type family protein [Source:NCBI gene (formerly Entrezgene)%3bAcc:839837]	CG	Col0_qM
1	10346601	10346800	200	hypomethylated	0.643985	0.018675	promoters	AT1G29620_p		CG	Col0_qM
1	10350501	10350600	100	hypomethylated	0.78353	0.011375	gene	gene:AT1G29630	5'-3' exonuclease family protein [Source:NCBI gene (formerly Entrezgene)%3bAcc:839840]	CG	Col0_qM
1	10352301	10352400	100	hypermethylated	0.011275	0.79048	gene	gene:AT1G29630	5'-3' exonuclease family protein [Source:NCBI gene (formerly Entrezgene)%3bAcc:839840]	CG	Col0_qM
1	10363001	10363300	300	hypermethylated	0.135062	0.787477	TE	AT1TE33490		CG	Col0_qM
1	10389101	10389200	100	hypomethylated	0.782275	0.011375	gene	gene:AT1G29710	Tetratricopeptide repeat (TPR)-like superfamily protein [Source:NCBI gene (formerly Entrezgene)%3bAcc:839848]	CG	Col0_qM
1	10390501	10390600	100	hypomethylated	0.78353	0.011375	intergenic			CG	Col0_qM
1	10398801	10398900	100	hypomethylated	0.78353	0.011375	gene	gene:AT1G29720	Leucine-rich repeat transmembrane protein kinase [Source:NCBI gene (formerly Entrezgene)%3bAcc:839850]	CG	Col0_qM
1	10401901	10402000	100	hypermethylated	0.011275	0.79048	gene	gene:AT1G29730	Leucine-rich repeat transmembrane protein kinase [Source:NCBI gene (formerly Entrezgene)%3bAcc:839851]	CG	Col0_qM
1	10403401	10403500	100	hypomethylated	0.78353	0.011375	gene	gene:AT1G29730	Leucine-rich repeat transmembrane protein kinase [Source:NCBI gene (formerly Entrezgene)%3bAcc:839851]	CG	Col0_qM
1	10405201	10405300	100	hypomethylated	0.78353	0.011375	gene	gene:AT1G29730	Leucine-rich repeat transmembrane protein kinase [Source:NCBI gene (formerly Entrezgene)%3bAcc:839851]	CG	Col0_qM
1	10412401	10412500	100	hypomethylated	0.78353	0.011375	gene	gene:AT1G29740	Leucine-rich repeat transmembrane protein kinase [Source:NCBI gene (formerly Entrezgene)%3bAcc:839852]	CG	Col0_qM
1	10418301	10418400	100	hypermethylated	0.011275	0.79048	gene	gene:AT1G29750	receptor-like kinase in flowers 1 [Source:NCBI gene (formerly Entrezgene)%3bAcc:839853]	CG	Col0_qM
1	10428201	10428300	100	hypomethylated	0.78353	0.011375	intergenic			CG	Col0_qM
1	10433701	10433800	100	hypomethylated	0.78353	0.011375	gene	gene:AT1G29800	RING/FYVE/PHD-type zinc finger family protein [Source:NCBI gene (formerly Entrezgene)%3bAcc:839858]	CG	Col0_qM
1	10443501	10443600	100	hypomethylated	0.78353	0.011375	gene	gene:AT1G29830	Magnesium transporter CorA-like family protein [Source:NCBI gene (formerly Entrezgene)%3bAcc:839861]	CG	Col0_qM
1	10445501	10445600	100	hypermethylated	0.011275	0.79048	gene	gene:AT1G29830	Magnesium transporter CorA-like family protein [Source:NCBI gene (formerly Entrezgene)%3bAcc:839861]	CG	Col0_qM
1	10445601	10445800	200	hypomethylated	0.779155	0.198618	gene	gene:AT1G29830,gene:AT1G29840	Magnesium transporter CorA-like family protein [Source:NCBI gene (formerly Entrezgene)%3bAcc:839861],alpha/beta-Hydrolases superfamily protein [Source:NCBI gene (formerly Entrezgene)%3bAcc:839862]	CG	Col0_qM
1	10446201	10446300	100	hypomethylated	0.78353	0.011375	gene	gene:AT1G29840	alpha/beta-Hydrolases superfamily protein [Source:NCBI gene (formerly Entrezgene)%3bAcc:839862]	CG	Col0_qM
1	10446801	10446900	100	hypermethylated	0.011275	0.79048	gene,promoters	gene:AT1G29840,AT1G29850_p	alpha/beta-Hydrolases superfamily protein [Source:NCBI gene (formerly Entrezgene)%3bAcc:839862]	CG	Col0_qM
1	10464701	10464800	100	hypomethylated	0.78353	0.011375	gene	gene:AT1G29890	O-acetyltransferase family protein [Source:NCBI gene (formerly Entrezgene)%3bAcc:839867]	CG	Col0_qM
1	10465701	10465800	100	hypomethylated	0.78353	0.011375	gene	gene:AT1G29890	O-acetyltransferase family protein [Source:NCBI gene (formerly Entrezgene)%3bAcc:839867]	CG	Col0_qM
1	10466101	10466200	100	hypomethylated	0.7832	0.013375	gene	gene:AT1G29890	O-acetyltransferase family protein [Source:NCBI gene (formerly Entrezgene)%3bAcc:839867]	CG	Col0_qM
1	10469601	10469700	100	hypermethylated	0.011275	0.79048	gene	gene:AT1G29900	carbamoyl phosphate synthetase B [Source:NCBI gene (formerly Entrezgene)%3bAcc:839868]	CG	Col0_qM
1	10472601	10472900	300	hypomethylated	0.78353	0.0295533	gene	gene:AT1G29910	chlorophyll A/B binding protein 3 [Source:NCBI gene (formerly Entrezgene)%3bAcc:839869]	CG	Col0_qM
1	10473001	10473100	100	hypomethylated	0.78353	0.011375	gene	gene:AT1G29910	chlorophyll A/B binding protein 3 [Source:NCBI gene (formerly Entrezgene)%3bAcc:839869]	CG	Col0_qM
1	10479701	10479800	100	hypomethylated	0.78353	0.011375	gene	gene:AT1G29940	nuclear RNA polymerase A2 [Source:NCBI gene (formerly Entrezgene)%3bAcc:839872]	CG	Col0_qM
1	10479901	10480000	100	hypomethylated	0.78353	0.011375	gene	gene:AT1G29940	nuclear RNA polymerase A2 [Source:NCBI gene (formerly Entrezgene)%3bAcc:839872]	CG	Col0_qM
1	10492901	10493000	100	hypomethylated	0.78353	0.011375	gene	gene:AT1G29950	basic helix-loop-helix (bHLH) DNA-binding superfamily protein [Source:NCBI gene (formerly Entrezgene)%3bAcc:6240759]	CG	Col0_qM
1	10493701	10493800	100	hypomethylated	0.78353	0.011375	gene,promoters	gene:AT1G29950,AT1G29960_p	basic helix-loop-helix (bHLH) DNA-binding superfamily protein [Source:NCBI gene (formerly Entrezgene)%3bAcc:6240759]	CG	Col0_qM
1	10495901	10496000	100	hypomethylated	0.78353	0.011375	gene,promoters	gene:AT1G29960,AT1G29962_p	Peptidase S24/S26A/S26B/S26C family protein [Source:NCBI gene (formerly Entrezgene)%3bAcc:839874]	CG	Col0_qM
1	10500001	10500100	100	hypomethylated	0.78353	0.011375	gene,promoters	gene:AT1G29970,AT1G29965_p	60S ribosomal protein L18A-1 [Source:NCBI gene (formerly Entrezgene)%3bAcc:839876]	CG	Col0_qM
1	10511101	10511200	100	hypermethylated	0.011275	0.79048	gene	gene:AT1G30000	alpha-mannosidase 3 [Source:NCBI gene (formerly Entrezgene)%3bAcc:839879]	CG	Col0_qM
1	10514501	10514600	100	hypomethylated	0.78353	0.011375	gene	gene:AT1G30010	Intron maturase%2c type II family protein [Source:NCBI gene (formerly Entrezgene)%3bAcc:839880]	CG	Col0_qM
1	10539401	10539500	100	hypomethylated	0.78353	0.011375	gene	gene:AT1G30040	gibberellin 2-oxidase [Source:NCBI gene (formerly Entrezgene)%3bAcc:839883]	CG	Col0_qM
1	10545101	10545200	100	hypermethylated	0.011275	0.79048	gene	gene:AT1G30060	COP1-interacting protein-like protein [Source:NCBI gene (formerly Entrezgene)%3bAcc:839885]	CG	Col0_qM
1	10546001	10546300	300	hypomethylated	0.780613	0.136203	promoters	AT1G30060_p		CG	Col0_qM
1	10552301	10552400	100	hypermethylated	0.011275	0.79048	gene	gene:AT1G30080	Glycosyl hydrolase superfamily protein [Source:NCBI gene (formerly Entrezgene)%3bAcc:839887]	CG	Col0_qM
1	10570001	10570100	100	hypermethylated	0.340165	0.789565	intergenic			CG	Col0_qM
1	10585501	10585600	100	hypermethylated	0.011275	0.79048	gene	gene:AT1G30120	pyruvate dehydrogenase E1 beta [Source:NCBI gene (formerly Entrezgene)%3bAcc:839891]	CG	Col0_qM
1	10588701	10588800	100	hypomethylated	0.78353	0.011375	gene	gene:AT1G30130	DUF1365 family protein [Source:NCBI gene (formerly Entrezgene)%3bAcc:839892]	CG	Col0_qM
1	10626101	10626200	100	hypomethylated	0.78353	0.011375	gene	gene:AT1G30200	F-box family protein [Source:NCBI gene (formerly Entrezgene)%3bAcc:839900]	CG	Col0_qM
1	10639701	10639800	100	hypomethylated	0.78353	0.011375	gene	gene:AT1G30230	translation elongation factor EF1B/ribosomal protein S6 family protein [Source:NCBI gene (formerly Entrezgene)%3bAcc:839903]	CG	Col0_qM
1	10641501	10641600	100	hypomethylated	0.78353	0.011375	gene	gene:AT1G30240	proline-%2c glutamic acid/leucine-rich protein [Source:NCBI gene (formerly Entrezgene)%3bAcc:839904]	CG	Col0_qM
1	10642301	10642400	100	hypomethylated	0.78353	0.011375	gene	gene:AT1G30240	proline-%2c glutamic acid/leucine-rich protein [Source:NCBI gene (formerly Entrezgene)%3bAcc:839904]	CG	Col0_qM
1	10652801	10652900	100	hypermethylated	0.382635	0.61403	TE	AT1TE34445		CG	Col0_qM
1	10669901	10670000	100	hypermethylated	0.011275	0.786485	intergenic			CG	Col0_qM
1	10670901	10671000	100	hypomethylated	0.78353	0.011375	gene	gene:AT1G30290	Tetratricopeptide repeat (TPR)-like superfamily protein [Source:NCBI gene (formerly Entrezgene)%3bAcc:839909]	CG	Col0_qM
1	10673901	10674000	100	hypermethylated	0.011275	0.79048	gene	gene:AT1G30300	Metallo-hydrolase/oxidoreductase superfamily protein [Source:NCBI gene (formerly Entrezgene)%3bAcc:839910]	CG	Col0_qM
1	10674301	10674400	100	hypomethylated	0.78353	0.011375	gene	gene:AT1G30300	Metallo-hydrolase/oxidoreductase superfamily protein [Source:NCBI gene (formerly Entrezgene)%3bAcc:839910]	CG	Col0_qM
1	10681501	10681600	100	hypomethylated	0.781385	0.011375	gene	gene:AT1G30320	Remorin family protein [Source:NCBI gene (formerly Entrezgene)%3bAcc:839912]	CG	Col0_qM
1	10686301	10686400	100	hypomethylated	0.78353	0.011375	gene	gene:AT1G30330	auxin response factor 6 [Source:NCBI gene (formerly Entrezgene)%3bAcc:839913]	CG	Col0_qM
1	10687401	10687600	200	hypomethylated	0.779155	0.198618	gene	gene:AT1G30330	auxin response factor 6 [Source:NCBI gene (formerly Entrezgene)%3bAcc:839913]	CG	Col0_qM
1	10689301	10689400	100	hypomethylated	0.78353	0.011375	gene	gene:AT1G30330	auxin response factor 6 [Source:NCBI gene (formerly Entrezgene)%3bAcc:839913]	CG	Col0_qM
1	10693401	10693600	200	hypermethylated	0.011275	0.79048	intergenic			CG	Col0_qM
1	10718501	10718600	100	hypermethylated	0.011275	0.79048	gene	gene:AT1G30360	Early-responsive to dehydration stress protein (ERD4) [Source:NCBI gene (formerly Entrezgene)%3bAcc:839916]	CG	Col0_qM
1	10720401	10720500	100	hypermethylated	0.011275	0.79048	gene	gene:AT1G30370	alpha/beta-Hydrolases superfamily protein [Source:NCBI gene (formerly Entrezgene)%3bAcc:839917]	CG	Col0_qM
1	10731501	10731600	100	hypomethylated	0.78353	0.011375	gene	gene:AT1G30400	multidrug resistance-associated protein 1 [Source:NCBI gene (formerly Entrezgene)%3bAcc:839920]	CG	Col0_qM
1	10731901	10732000	100	hypomethylated	0.78353	0.011375	gene	gene:AT1G30400	multidrug resistance-associated protein 1 [Source:NCBI gene (formerly Entrezgene)%3bAcc:839920]	CG	Col0_qM
1	10732401	10732500	100	hypomethylated	0.78353	0.011375	gene	gene:AT1G30400	multidrug resistance-associated protein 1 [Source:NCBI gene (formerly Entrezgene)%3bAcc:839920]	CG	Col0_qM
1	10734501	10734700	200	hypomethylated	0.78353	0.011375	gene	gene:AT1G30400	multidrug resistance-associated protein 1 [Source:NCBI gene (formerly Entrezgene)%3bAcc:839920]	CG	Col0_qM
1	10735001	10735100	100	hypomethylated	0.78353	0.011375	gene	gene:AT1G30400	multidrug resistance-associated protein 1 [Source:NCBI gene (formerly Entrezgene)%3bAcc:839920]	CG	Col0_qM
1	10735401	10735500	100	hypermethylated	0.011275	0.79048	gene	gene:AT1G30400	multidrug resistance-associated protein 1 [Source:NCBI gene (formerly Entrezgene)%3bAcc:839920]	CG	Col0_qM
1	10736401	10736700	300	hypermethylated	0.011275	0.79048	gene	gene:AT1G30400	multidrug resistance-associated protein 1 [Source:NCBI gene (formerly Entrezgene)%3bAcc:839920]	CG	Col0_qM
1	10742201	10742300	100	hypermethylated	0.011275	0.79048	gene	gene:AT1G30410	multidrug resistance-associated protein 13 [Source:NCBI gene (formerly Entrezgene)%3bAcc:839921]	CG	Col0_qM
1	10750101	10750300	200	hypomethylated	0.779155	0.198618	gene	gene:AT1G30420	multidrug resistance-associated protein 12 [Source:NCBI gene (formerly Entrezgene)%3bAcc:839922]	CG	Col0_qM
1	10755501	10755600	100	hypermethylated	0.011275	0.79048	gene	gene:AT1G30420	multidrug resistance-associated protein 12 [Source:NCBI gene (formerly Entrezgene)%3bAcc:839922]	CG	Col0_qM
1	10784001	10784200	200	hypermethylated	0.13121	0.781332	gene	gene:AT1G30470	SIT4 phosphatase-associated family protein [Source:NCBI gene (formerly Entrezgene)%3bAcc:839926]	CG	Col0_qM
1	10784801	10784900	100	hypomethylated	0.78353	0.011375	gene	gene:AT1G30470	SIT4 phosphatase-associated family protein [Source:NCBI gene (formerly Entrezgene)%3bAcc:839926]	CG	Col0_qM
1	10785201	10785300	100	hypermethylated	0.011275	0.79048	gene	gene:AT1G30470	SIT4 phosphatase-associated family protein [Source:NCBI gene (formerly Entrezgene)%3bAcc:839926]	CG	Col0_qM
1	10801501	10801800	300	hypermethylated	0.139802	0.678852	promoters	AT1G30490_p		CG	Col0_qM
1	10811801	10811900	100	hypermethylated	0.011275	0.79048	gene	gene:AT1G30520	acyl-activating enzyme 14 [Source:NCBI gene (formerly Entrezgene)%3bAcc:839932]	CG	Col0_qM
1	10812101	10812200	100	hypermethylated	0.011275	0.79048	gene	gene:AT1G30520	acyl-activating enzyme 14 [Source:NCBI gene (formerly Entrezgene)%3bAcc:839932]	CG	Col0_qM
1	10817801	10818000	200	hypermethylated	0.011275	0.79048	gene	gene:AT1G30540	Actin-like ATPase superfamily protein [Source:NCBI gene (formerly Entrezgene)%3bAcc:839934]	CG	Col0_qM
1	10830701	10830800	100	hypermethylated	0.011275	0.79048	gene	gene:AT1G30570	hercules receptor kinase 2 [Source:NCBI gene (formerly Entrezgene)%3bAcc:839937]	CG	Col0_qM
1	10832101	10832200	100	hypomethylated	0.78353	0.011375	gene	gene:AT1G30580	GTP binding protein [Source:NCBI gene (formerly Entrezgene)%3bAcc:839938]	CG	Col0_qM
1	10834501	10834800	300	hypermethylated	0.016015	0.696537	gene	gene:AT1G30580	GTP binding protein [Source:NCBI gene (formerly Entrezgene)%3bAcc:839938]	CG	Col0_qM
1	10849101	10849300	200	hypomethylated	0.77464	0.132285	gene	gene:AT1G30610	pentatricopeptide (PPR) repeat-containing protein [Source:NCBI gene (formerly Entrezgene)%3bAcc:839941]	CG	Col0_qM
1	10856301	10856400	100	hypomethylated	0.78353	0.011375	gene	gene:AT1G30620	NAD(P)-binding Rossmann-fold superfamily protein [Source:NCBI gene (formerly Entrezgene)%3bAcc:839942]	CG	Col0_qM
1	10857601	10857700	100	hypomethylated	0.78353	0.011375	gene	gene:AT1G30620	NAD(P)-binding Rossmann-fold superfamily protein [Source:NCBI gene (formerly Entrezgene)%3bAcc:839942]	CG	Col0_qM
1	10864401	10864500	100	hypomethylated	0.78353	0.011375	gene	gene:AT1G30640	Protein kinase family protein [Source:NCBI gene (formerly Entrezgene)%3bAcc:839944]	CG	Col0_qM
1	10878701	10878800	100	hypermethylated	0.01129	0.79048	gene	gene:AT1G30660	nucleic acid binding protein [Source:NCBI gene (formerly Entrezgene)%3bAcc:839946]	CG	Col0_qM
1	10882801	10882900	100	hypomethylated	0.78353	0.011375	gene	gene:AT1G30680	toprim domain-containing protein [Source:NCBI gene (formerly Entrezgene)%3bAcc:839948]	CG	Col0_qM
1	10883201	10883300	100	hypomethylated	0.78353	0.011375	gene	gene:AT1G30680	toprim domain-containing protein [Source:NCBI gene (formerly Entrezgene)%3bAcc:839948]	CG	Col0_qM
1	10883501	10883600	100	hypomethylated	0.78353	0.011375	gene	gene:AT1G30680	toprim domain-containing protein [Source:NCBI gene (formerly Entrezgene)%3bAcc:839948]	CG	Col0_qM
1	10884301	10884400	100	hypomethylated	0.78353	0.011375	gene	gene:AT1G30680	toprim domain-containing protein [Source:NCBI gene (formerly Entrezgene)%3bAcc:839948]	CG	Col0_qM
1	10888901	10889000	100	hypomethylated	0.78353	0.011375	gene	gene:AT1G30690	Sec14p-like phosphatidylinositol transfer family protein [Source:NCBI gene (formerly Entrezgene)%3bAcc:839949]	CG	Col0_qM
1	10906601	10906800	200	hypermethylated	0.011275	0.79048	gene,promoters	gene:AT1G30755,AT1G30750_p	elongation factor G%2c putative (DUF668) [Source:NCBI gene (formerly Entrezgene)%3bAcc:839956]	CG	Col0_qM
1	10920001	10920200	200	hypomethylated	0.779155	0.198618	gene	gene:AT1G30760	FAD-binding Berberine family protein [Source:NCBI gene (formerly Entrezgene)%3bAcc:839958]	CG	Col0_qM
1	10938401	10938500	100	hypermethylated	0.011275	0.79048	gene	gene:AT1G30810	Transcription factor jumonji (jmj) family protein / zinc finger (C5HC2 type) family protein [Source:NCBI gene (formerly Entrezgene)%3bAcc:839963]	CG	Col0_qM
1	10938901	10939100	200	hypermethylated	0.196955	0.785975	gene	gene:AT1G30810	Transcription factor jumonji (jmj) family protein / zinc finger (C5HC2 type) family protein [Source:NCBI gene (formerly Entrezgene)%3bAcc:839963]	CG	Col0_qM
1	10945201	10945300	100	hypomethylated	0.78353	0.011375	gene,promoters	gene:AT1G30820,AT1G30814_p	CTP synthase family protein [Source:NCBI gene (formerly Entrezgene)%3bAcc:839964]	CG	Col0_qM
1	10945301	10945400	100	hypermethylated	0.011275	0.79048	gene,promoters	gene:AT1G30820,AT1G30814_p	CTP synthase family protein [Source:NCBI gene (formerly Entrezgene)%3bAcc:839964]	CG	Col0_qM
1	10946801	10946900	100	hypermethylated	0.011275	0.790475	gene	gene:AT1G30820	CTP synthase family protein [Source:NCBI gene (formerly Entrezgene)%3bAcc:839964]	CG	Col0_qM
1	10962901	10963000	100	hypomethylated	0.782575	0.011375	gene	gene:AT1G30825	Arp2/3 complex%2c 34 kD subunit p34-Arc [Source:NCBI gene (formerly Entrezgene)%3bAcc:839965]	CG	Col0_qM
1	10995901	10996000	100	hypermethylated	0.011275	0.79048	gene,promoters	gene:AT1G30890,AT1G30900_p	Integral membrane HRF1 family protein [Source:NCBI gene (formerly Entrezgene)%3bAcc:839973]	CG	Col0_qM
1	10998901	10999100	200	hypomethylated	0.78353	0.011375	gene	gene:AT1G30900	VACUOLAR SORTING RECEPTOR 6 [Source:NCBI gene (formerly Entrezgene)%3bAcc:839974]	CG	Col0_qM
1	10999101	10999200	100	hypermethylated	0.011275	0.79048	gene	gene:AT1G30900	VACUOLAR SORTING RECEPTOR 6 [Source:NCBI gene (formerly Entrezgene)%3bAcc:839974]	CG	Col0_qM
1	11002601	11002700	100	hypomethylated	0.78353	0.011375	gene	gene:AT1G30910	Molybdenum cofactor sulfurase family protein [Source:NCBI gene (formerly Entrezgene)%3bAcc:839975]	CG	Col0_qM
1	11012201	11012300	100	hypomethylated	0.78353	0.011375	gene,promoters	gene:AT1G30925,AT1G30925_p	F-box/associated interaction domain protein [Source:NCBI gene (formerly Entrezgene)%3bAcc:3766857]	CG	Col0_qM
1	11019401	11019500	100	hypomethylated	0.78223	0.011375	TE	AT1TE35585,AT1TE35590		CG	Col0_qM
1	11038401	11038500	100	hypomethylated	0.78353	0.011375	gene	gene:AT1G30960	GTP-binding family protein [Source:NCBI gene (formerly Entrezgene)%3bAcc:839983]	CG	Col0_qM
1	11042101	11042200	100	hypomethylated	0.78353	0.011375	gene	gene:AT1G30970	zinc finger (C2H2 type) family protein [Source:NCBI gene (formerly Entrezgene)%3bAcc:839984]	CG	Col0_qM
1	11044401	11044500	100	hypermethylated	0.18511	0.6663	promoters	AT1G30972_p,AT1G30970_p		CG	Col0_qM
1	11056001	11056100	100	hypomethylated	0.78353	0.011375	gene	gene:AT1G31010	organellar single-stranded DNA binding protein 4 [Source:NCBI gene (formerly Entrezgene)%3bAcc:839987]	CG	Col0_qM
1	11066901	11067400	500	hypomethylated	0.622258	0.042515	TE	AT1TE35720,AT1TE35725		CG	Col0_qM
1	11079801	11079900	100	hypomethylated	0.78353	0.011375	promoters	AT1G31050_p		CG	Col0_qM
1	11087301	11087400	100	hypermethylated	0.011275	0.79048	gene	gene:AT1G31070	N-acetylglucosamine-1-phosphate uridylyltransferase 1 [Source:NCBI gene (formerly Entrezgene)%3bAcc:839993]	CG	Col0_qM
1	11095501	11095600	100	hypermethylated	0.011275	0.79046	gene	gene:AT1G31090	F-box family protein [Source:NCBI gene (formerly Entrezgene)%3bAcc:839995]	CG	Col0_qM
1	11105901	11106000	100	hypermethylated	0.011275	0.79048	gene	gene:AT1G31120	K+ uptake permease 10 [Source:NCBI gene (formerly Entrezgene)%3bAcc:839997]	CG	Col0_qM
1	11106701	11106800	100	hypermethylated	0.011275	0.79048	gene	gene:AT1G31120	K+ uptake permease 10 [Source:NCBI gene (formerly Entrezgene)%3bAcc:839997]	CG	Col0_qM
1	11109601	11109900	300	hypermethylated	0.0137817	0.77495	intergenic			CG	Col0_qM
1	11132601	11132700	100	hypermethylated	0.011275	0.790465	promoters,TE	AT1G31170_p,AT1TE35985		CG	Col0_qM
1	11141501	11141600	100	hypermethylated	0.011275	0.79048	gene	gene:AT1G31175	cytochrome C oxidase biosis Cmc1-like protein [Source:NCBI gene (formerly Entrezgene)%3bAcc:840005]	CG	Col0_qM
1	11142201	11142300	100	hypomethylated	0.78353	0.011375	gene	gene:AT1G31175	cytochrome C oxidase biosis Cmc1-like protein [Source:NCBI gene (formerly Entrezgene)%3bAcc:840005]	CG	Col0_qM
1	11143201	11143300	100	hypermethylated	0.011275	0.79048	gene	gene:AT1G31180	isopropylmalate dehydrogenase 3 [Source:NCBI gene (formerly Entrezgene)%3bAcc:840006]	CG	Col0_qM
1	11146401	11146700	300	hypermethylated	0.135062	0.787477	gene	gene:AT1G31190	myo-inositol monophosphatase like 1 [Source:NCBI gene (formerly Entrezgene)%3bAcc:840007]	CG	Col0_qM
1	11155001	11155100	100	hypomethylated	0.78353	0.011375	TE	AT1TE36060		CG	Col0_qM
1	11162301	11162500	200	hypermethylated	0.196955	0.785975	gene	gene:AT1G31230	aspartate kinase-homoserine dehydrogenase i [Source:NCBI gene (formerly Entrezgene)%3bAcc:840011]	CG	Col0_qM
1	11173601	11173900	300	hypomethylated	0.753573	0.151192	TE	AT1TE36115		CG	Col0_qM
1	11175801	11176000	200	hypomethylated	0.78353	0.011375	gene	gene:AT1G31260	zinc transporter 10 [Source:NCBI gene (formerly Entrezgene)%3bAcc:840014]	CG	Col0_qM
1	11183101	11183200	100	hypomethylated	0.78313	0.011375	gene	gene:AT1G31280	Argonaute family protein [Source:NCBI gene (formerly Entrezgene)%3bAcc:840016]	CG	Col0_qM
1	11184701	11184800	100	hypomethylated	0.78353	0.011375	gene	gene:AT1G31280	Argonaute family protein [Source:NCBI gene (formerly Entrezgene)%3bAcc:840016]	CG	Col0_qM
1	11185001	11185100	100	hypermethylated	0.011275	0.79048	gene	gene:AT1G31280	Argonaute family protein [Source:NCBI gene (formerly Entrezgene)%3bAcc:840016]	CG	Col0_qM
1	11194501	11194700	200	hypomethylated	0.78353	0.011375	gene	gene:AT1G31300	TRAM%2c LAG1 and CLN8 (TLC) lipid-sensing domain containing protein [Source:NCBI gene (formerly Entrezgene)%3bAcc:840018]	CG	Col0_qM
1	11215101	11215200	100	hypomethylated	0.78353	0.011375	gene	gene:AT1G31330	photosystem I subunit F [Source:NCBI gene (formerly Entrezgene)%3bAcc:840021]	CG	Col0_qM
1	11233701	11233900	200	hypomethylated	0.779155	0.198618	gene	gene:AT1G31360	RECQ helicase L2 [Source:NCBI gene (formerly Entrezgene)%3bAcc:840026]	CG	Col0_qM
1	11235601	11235700	100	hypermethylated	0.011275	0.79048	gene	gene:AT1G31360	RECQ helicase L2 [Source:NCBI gene (formerly Entrezgene)%3bAcc:840026]	CG	Col0_qM
1	11247601	11247700	100	hypermethylated	0.011275	0.79048	gene	gene:AT1G31410	putrescine-binding periplasmic protein-like protein [Source:NCBI gene (formerly Entrezgene)%3bAcc:840031]	CG	Col0_qM
1	11248401	11248500	100	hypomethylated	0.78353	0.011375	gene	gene:AT1G31410	putrescine-binding periplasmic protein-like protein [Source:NCBI gene (formerly Entrezgene)%3bAcc:840031]	CG	Col0_qM
1	11250601	11250700	100	hypomethylated	0.78353	0.011375	gene	gene:AT1G31420	Leucine-rich repeat protein kinase family protein [Source:NCBI gene (formerly Entrezgene)%3bAcc:840032]	CG	Col0_qM
1	11253601	11253700	100	hypermethylated	0.011275	0.79048	gene	gene:AT1G31420	Leucine-rich repeat protein kinase family protein [Source:NCBI gene (formerly Entrezgene)%3bAcc:840032]	CG	Col0_qM
1	11255301	11255400	100	hypomethylated	0.78353	0.011375	gene	gene:AT1G31430	Pentatricopeptide repeat (PPR-like) superfamily protein [Source:NCBI gene (formerly Entrezgene)%3bAcc:840033]	CG	Col0_qM
1	11257201	11257300	100	hypomethylated	0.78353	0.011375	gene	gene:AT1G31440	SH3 domain-containing protein [Source:NCBI gene (formerly Entrezgene)%3bAcc:840034]	CG	Col0_qM
1	11260501	11260600	100	hypomethylated	0.78353	0.011375	gene	gene:AT1G31450	Eukaryotic aspartyl protease family protein [Source:NCBI gene (formerly Entrezgene)%3bAcc:840035]	CG	Col0_qM
1	11266401	11266500	100	hypomethylated	0.78353	0.011375	gene	gene:AT1G31480	shoot gravitropism 2 (SGR2) [Source:NCBI gene (formerly Entrezgene)%3bAcc:840038]	CG	Col0_qM
1	11268901	11269100	200	hypomethylated	0.77464	0.132285	gene	gene:AT1G31480	shoot gravitropism 2 (SGR2) [Source:NCBI gene (formerly Entrezgene)%3bAcc:840038]	CG	Col0_qM
1	11269201	11269300	100	hypermethylated	0.011275	0.79048	gene	gene:AT1G31480	shoot gravitropism 2 (SGR2) [Source:NCBI gene (formerly Entrezgene)%3bAcc:840038]	CG	Col0_qM
1	11270301	11270400	100	hypermethylated	0.011275	0.79048	gene	gene:AT1G31480	shoot gravitropism 2 (SGR2) [Source:NCBI gene (formerly Entrezgene)%3bAcc:840038]	CG	Col0_qM
1	11273801	11274100	300	hypomethylated	0.780613	0.136203	gene,promoters	gene:AT1G31500,AT1G31490_p	DNAse I-like superfamily protein [Source:NCBI gene (formerly Entrezgene)%3bAcc:840040]	CG	Col0_qM
1	11285001	11285200	200	hypomethylated	0.673708	0.0221275	TE	AT1TE36485		CG	Col0_qM
1	11294301	11294500	200	hypomethylated	0.773675	0.0730975	promoters,TE	AT1G31540_p,AT1TE36530		CG	Col0_qM
1	11312501	11312600	100	hypermethylated	0.08263	0.7833	TE	AT1TE36590		CG	Col0_qM
1	11314101	11314200	100	hypermethylated	0.011275	0.79048	gene	gene:AT1G31600	RNA-binding (RRM/RBD/RNP motifs) family protein [Source:NCBI gene (formerly Entrezgene)%3bAcc:840048]	CG	Col0_qM
1	11314601	11314700	100	hypermethylated	0.0113	0.79048	gene	gene:AT1G31600	RNA-binding (RRM/RBD/RNP motifs) family protein [Source:NCBI gene (formerly Entrezgene)%3bAcc:840048]	CG	Col0_qM
1	11318201	11318300	100	hypermethylated	0.011275	0.76955	intergenic			CG	Col0_qM
1	11327801	11327900	100	hypomethylated	0.78326	0.011375	gene	gene:AT1G31650	RHO guanyl-nucleotide exchange factor 14 [Source:NCBI gene (formerly Entrezgene)%3bAcc:840052]	CG	Col0_qM
1	11328201	11328300	100	hypermethylated	0.382635	0.60952	gene	gene:AT1G31650	RHO guanyl-nucleotide exchange factor 14 [Source:NCBI gene (formerly Entrezgene)%3bAcc:840052]	CG	Col0_qM
1	11331501	11331700	200	hypomethylated	0.643985	0.018675	gene,promoters	gene:AT1G31660,AT1G31650_p	bystin-like protein [Source:NCBI gene (formerly Entrezgene)%3bAcc:840053]	CG	Col0_qM
1	11332101	11332200	100	hypermethylated	0.011315	0.79048	gene	gene:AT1G31660	bystin-like protein [Source:NCBI gene (formerly Entrezgene)%3bAcc:840053]	CG	Col0_qM
1	11376201	11376400	200	hypomethylated	0.638038	0.018675	gene	gene:AT1G31770	ATP-binding cassette 14 [Source:NCBI gene (formerly Entrezgene)%3bAcc:840064]	CG	Col0_qM
1	11392401	11392500	100	hypermethylated	0.011275	0.79048	gene	gene:AT1G31780	oligomeric golgi complex subunit [Source:NCBI gene (formerly Entrezgene)%3bAcc:840065]	CG	Col0_qM
1	11398401	11398600	200	hypomethylated	0.643985	0.140965	gene	gene:AT1G31800	cytochrome P450%2c family 97%2c subfamily A%2c polypeptide 3 [Source:NCBI gene (formerly Entrezgene)%3bAcc:840067]	CG	Col0_qM
1	11398701	11398800	100	hypermethylated	0.011275	0.79048	gene	gene:AT1G31800	cytochrome P450%2c family 97%2c subfamily A%2c polypeptide 3 [Source:NCBI gene (formerly Entrezgene)%3bAcc:840067]	CG	Col0_qM
1	11399401	11399600	200	hypomethylated	0.643985	0.018675	gene	gene:AT1G31800	cytochrome P450%2c family 97%2c subfamily A%2c polypeptide 3 [Source:NCBI gene (formerly Entrezgene)%3bAcc:840067]	CG	Col0_qM
1	11406901	11407400	500	hypermethylated	0.015294	0.746094	promoters,TE	AT1G31810_p,AT1TE36890		CG	Col0_qM
1	11418801	11419000	200	hypermethylated	0.011275	0.790475	gene,promoters	gene:AT1G31830,AT1G31820_p	Amino acid permease family protein [Source:NCBI gene (formerly Entrezgene)%3bAcc:840073]	CG	Col0_qM
1	11419601	11419700	100	hypermethylated	0.011275	0.79048	gene	gene:AT1G31830	Amino acid permease family protein [Source:NCBI gene (formerly Entrezgene)%3bAcc:840073]	CG	Col0_qM
1	11420001	11420100	100	hypomethylated	0.78353	0.011375	gene	gene:AT1G31830	Amino acid permease family protein [Source:NCBI gene (formerly Entrezgene)%3bAcc:840073]	CG	Col0_qM
1	11425001	11425100	100	hypomethylated	0.78353	0.011375	gene	gene:AT1G31840	Tetratricopeptide repeat (TPR)-like superfamily protein [Source:NCBI gene (formerly Entrezgene)%3bAcc:840074]	CG	Col0_qM
1	11426501	11426600	100	hypomethylated	0.78353	0.011375	gene	gene:AT1G31840	Tetratricopeptide repeat (TPR)-like superfamily protein [Source:NCBI gene (formerly Entrezgene)%3bAcc:840074]	CG	Col0_qM
1	11432401	11432500	100	hypermethylated	0.10514	0.79048	gene	gene:AT1G31850	S-adenosyl-L-methionine-dependent methyltransferases superfamily protein [Source:NCBI gene (formerly Entrezgene)%3bAcc:840075]	CG	Col0_qM
1	11433201	11433400	200	hypermethylated	0.011275	0.79048	gene	gene:AT1G31850	S-adenosyl-L-methionine-dependent methyltransferases superfamily protein [Source:NCBI gene (formerly Entrezgene)%3bAcc:840075]	CG	Col0_qM
1	11438101	11438200	100	hypomethylated	0.78353	0.011375	gene	gene:AT1G31870	pre-mRNA-splicing factor of RES complex protein [Source:NCBI gene (formerly Entrezgene)%3bAcc:840077]	CG	Col0_qM
1	11438801	11438900	100	hypermethylated	0.011275	0.79048	gene	gene:AT1G31870	pre-mRNA-splicing factor of RES complex protein [Source:NCBI gene (formerly Entrezgene)%3bAcc:840077]	CG	Col0_qM
1	11458401	11458700	300	hypermethylated	0.0321417	0.611163	gene	gene:AT1G31910	GHMP kinase family protein [Source:NCBI gene (formerly Entrezgene)%3bAcc:840081]	CG	Col0_qM
1	11460901	11461000	100	hypomethylated	0.78353	0.011375	gene	gene:AT1G31910	GHMP kinase family protein [Source:NCBI gene (formerly Entrezgene)%3bAcc:840081]	CG	Col0_qM
1	11461001	11461100	100	hypermethylated	0.011275	0.79048	gene	gene:AT1G31910	GHMP kinase family protein [Source:NCBI gene (formerly Entrezgene)%3bAcc:840081]	CG	Col0_qM
1	11462101	11462200	100	hypermethylated	0.011275	0.79048	gene	gene:AT1G31910,gene:AT1G31920	GHMP kinase family protein [Source:NCBI gene (formerly Entrezgene)%3bAcc:840081],Tetratricopeptide repeat (TPR)-like superfamily protein [Source:NCBI gene (formerly Entrezgene)%3bAcc:840082]	CG	Col0_qM
1	11462601	11462700	100	hypermethylated	0.011275	0.79048	gene	gene:AT1G31910,gene:AT1G31920	GHMP kinase family protein [Source:NCBI gene (formerly Entrezgene)%3bAcc:840081],Tetratricopeptide repeat (TPR)-like superfamily protein [Source:NCBI gene (formerly Entrezgene)%3bAcc:840082]	CG	Col0_qM
1	11466001	11466100	100	hypomethylated	0.78353	0.011375	gene	gene:AT1G31930	extra-large GTP-binding protein 3 [Source:NCBI gene (formerly Entrezgene)%3bAcc:840083]	CG	Col0_qM
1	11467101	11467200	100	hypermethylated	0.011275	0.79048	gene	gene:AT1G31930	extra-large GTP-binding protein 3 [Source:NCBI gene (formerly Entrezgene)%3bAcc:840083]	CG	Col0_qM
1	11468601	11468700	100	hypomethylated	0.78353	0.011375	gene	gene:AT1G31930	extra-large GTP-binding protein 3 [Source:NCBI gene (formerly Entrezgene)%3bAcc:840083]	CG	Col0_qM
1	11479001	11479100	100	hypomethylated	0.78353	0.011375	promoters	AT1G31970_p		CG	Col0_qM
1	11481301	11481400	100	hypermethylated	0.011275	0.79048	gene	gene:AT1G31970	DEA(D/H)-box RNA helicase family protein [Source:NCBI gene (formerly Entrezgene)%3bAcc:840087]	CG	Col0_qM
1	11481501	11481600	100	hypermethylated	0.011275	0.79048	gene	gene:AT1G31970	DEA(D/H)-box RNA helicase family protein [Source:NCBI gene (formerly Entrezgene)%3bAcc:840087]	CG	Col0_qM
1	11481801	11481900	100	hypermethylated	0.011275	0.79048	gene	gene:AT1G31970	DEA(D/H)-box RNA helicase family protein [Source:NCBI gene (formerly Entrezgene)%3bAcc:840087]	CG	Col0_qM
1	11525501	11525700	200	hypermethylated	0.011275	0.79048	TE	AT1TE37300,AT1TE37305		CG	Col0_qM
1	11529901	11530100	200	hypomethylated	0.779155	0.198618	gene	gene:AT1G32050	SCAMP family protein [Source:NCBI gene (formerly Entrezgene)%3bAcc:840097]	CG	Col0_qM
1	11530101	11530300	200	hypermethylated	0.196955	0.785975	gene	gene:AT1G32050	SCAMP family protein [Source:NCBI gene (formerly Entrezgene)%3bAcc:840097]	CG	Col0_qM
1	11536901	11537200	300	hypermethylated	0.179648	0.778283	promoters	AT1G32070_p		CG	Col0_qM
1	11538501	11538600	100	hypermethylated	0.011275	0.79048	gene	gene:AT1G32080	membrane protein [Source:NCBI gene (formerly Entrezgene)%3bAcc:840100]	CG	Col0_qM
1	11540501	11540700	200	hypomethylated	0.783528	0.011375	gene,promoters	gene:AT1G32090,AT1G32080_p	early-responsive to dehydration stress protein (ERD4) [Source:NCBI gene (formerly Entrezgene)%3bAcc:840101]	CG	Col0_qM
1	11542101	11542200	100	hypermethylated	0.011275	0.79048	gene	gene:AT1G32090	early-responsive to dehydration stress protein (ERD4) [Source:NCBI gene (formerly Entrezgene)%3bAcc:840101]	CG	Col0_qM
1	11554901	11555000	100	hypermethylated	0.011275	0.79048	gene	gene:AT1G32120	serine/threonine-protein phosphatase 7 long form-like protein [Source:NCBI gene (formerly Entrezgene)%3bAcc:840104]	CG	Col0_qM
1	11558101	11558200	100	hypermethylated	0.011275	0.79048	gene	gene:AT1G32127	plant viral-response family protein [Source:NCBI gene (formerly Entrezgene)%3bAcc:28717288]	CG	Col0_qM
1	11560101	11560200	100	hypomethylated	0.78353	0.011375	gene	gene:AT1G32130	Transcription elongation factor (TFIIS) family protein [Source:NCBI gene (formerly Entrezgene)%3bAcc:840105]	CG	Col0_qM
1	11563201	11563300	100	hypomethylated	0.78353	0.011375	gene	gene:AT1G32140	F-box family protein [Source:NCBI gene (formerly Entrezgene)%3bAcc:840106]	CG	Col0_qM
1	11567001	11567300	300	hypomethylated	0.762678	0.190335	gene	gene:AT1G32150	basic region/leucine zipper transcription factor 68 [Source:NCBI gene (formerly Entrezgene)%3bAcc:840107]	CG	Col0_qM
1	11567501	11567600	100	hypomethylated	0.78353	0.011375	gene	gene:AT1G32150	basic region/leucine zipper transcription factor 68 [Source:NCBI gene (formerly Entrezgene)%3bAcc:840107]	CG	Col0_qM
1	11569401	11569500	100	hypomethylated	0.78353	0.011375	gene	gene:AT1G32160	beta-casein (DUF760) [Source:NCBI gene (formerly Entrezgene)%3bAcc:840108]	CG	Col0_qM
1	11569501	11569600	100	hypermethylated	0.011275	0.79048	gene	gene:AT1G32160	beta-casein (DUF760) [Source:NCBI gene (formerly Entrezgene)%3bAcc:840108]	CG	Col0_qM
1	11588101	11588200	100	hypermethylated	0.011275	0.79048	gene	gene:AT1G32180	cellulose synthase-like D6 [Source:NCBI gene (formerly Entrezgene)%3bAcc:840110]	CG	Col0_qM
1	11588401	11588600	200	hypermethylated	0.196955	0.785975	gene	gene:AT1G32180	cellulose synthase-like D6 [Source:NCBI gene (formerly Entrezgene)%3bAcc:840110]	CG	Col0_qM
1	11602701	11602900	200	hypomethylated	0.78353	0.011375	gene	gene:AT1G32200	phospholipid/glycerol acyltransferase family protein [Source:NCBI gene (formerly Entrezgene)%3bAcc:840112]	CG	Col0_qM
1	11619501	11619600	100	hypomethylated	0.78353	0.013635	intergenic			CG	Col0_qM
1	11623901	11624100	200	hypermethylated	0.018385	0.649565	TE	AT1TE37630		CG	Col0_qM
1	11652701	11653000	300	hypermethylated	0.011275	0.79048	gene,promoters	gene:AT1G32300,AT1G32310_p	D-arabinono-1%2c4-lactone oxidase family protein [Source:NCBI gene (formerly Entrezgene)%3bAcc:840122]	CG	Col0_qM
1	11658201	11658300	100	hypermethylated	0.011275	0.79048	gene	gene:AT1G32330	heat shock transcription factor A1D [Source:NCBI gene (formerly Entrezgene)%3bAcc:840125]	CG	Col0_qM
1	11658801	11658900	100	hypermethylated	0.011275	0.79048	gene	gene:AT1G32330	heat shock transcription factor A1D [Source:NCBI gene (formerly Entrezgene)%3bAcc:840125]	CG	Col0_qM
1	11664101	11664200	100	hypomethylated	0.78353	0.01138	gene	gene:AT1G32340	NDR1/HIN1-like 8 [Source:NCBI gene (formerly Entrezgene)%3bAcc:840126]	CG	Col0_qM
1	11664401	11664500	100	hypermethylated	0.011275	0.79048	gene	gene:AT1G32340	NDR1/HIN1-like 8 [Source:NCBI gene (formerly Entrezgene)%3bAcc:840126]	CG	Col0_qM
1	11664601	11664800	200	hypermethylated	0.011275	0.79048	gene	gene:AT1G32340	NDR1/HIN1-like 8 [Source:NCBI gene (formerly Entrezgene)%3bAcc:840126]	CG	Col0_qM
1	11674601	11674700	100	hypermethylated	0.011275	0.79048	gene,promoters	gene:AT1G32360,AT1G32361_p	Zinc finger (CCCH-type) family protein [Source:NCBI gene (formerly Entrezgene)%3bAcc:840128]	CG	Col0_qM
1	11675801	11675900	100	hypomethylated	0.78353	0.011375	gene	gene:AT1G32361	RING/U-box superfamily protein [Source:NCBI gene (formerly Entrezgene)%3bAcc:6240625]	CG	Col0_qM
1	11683401	11683500	100	hypermethylated	0.011275	0.59852	gene	gene:AT1G32380	phosphoribosyl pyrophosphate (PRPP) synthase 2 [Source:NCBI gene (formerly Entrezgene)%3bAcc:840131]	CG	Col0_qM
1	11688201	11688300	100	hypomethylated	0.64005	0.011375	TE	AT1TE37845,AT1TE37850		CG	Col0_qM
1	11688701	11688900	200	hypomethylated	0.643985	0.018675	intergenic			CG	Col0_qM
1	11694801	11694900	100	hypomethylated	0.78353	0.011375	gene,promoters	gene:AT1G32410,AT1G32415_p	Vacuolar protein sorting 55 (VPS55) family protein [Source:NCBI gene (formerly Entrezgene)%3bAcc:840134]	CG	Col0_qM
1	11695001	11695100	100	hypomethylated	0.78353	0.011375	gene,promoters	gene:AT1G32410,AT1G32415_p	Vacuolar protein sorting 55 (VPS55) family protein [Source:NCBI gene (formerly Entrezgene)%3bAcc:840134]	CG	Col0_qM
1	11696201	11696300	100	hypermethylated	0.011275	0.79048	gene	gene:AT1G32415	pentatricopeptide (PPR) repeat-containing protein [Source:NCBI gene (formerly Entrezgene)%3bAcc:840135]	CG	Col0_qM
1	11697101	11697200	100	hypermethylated	0.011275	0.79048	gene	gene:AT1G32415	pentatricopeptide (PPR) repeat-containing protein [Source:NCBI gene (formerly Entrezgene)%3bAcc:840135]	CG	Col0_qM
1	11712601	11712900	300	hypermethylated	0.135062	0.787477	gene	gene:AT1G32440	plastidial pyruvate kinase 3 [Source:NCBI gene (formerly Entrezgene)%3bAcc:840138]	CG	Col0_qM
1	11713001	11713200	200	hypermethylated	0.196955	0.785975	gene	gene:AT1G32440	plastidial pyruvate kinase 3 [Source:NCBI gene (formerly Entrezgene)%3bAcc:840138]	CG	Col0_qM
1	11715201	11715300	100	hypomethylated	0.78353	0.011375	gene	gene:AT1G32450	nitrate transporter 1.5 [Source:NCBI gene (formerly Entrezgene)%3bAcc:840139]	CG	Col0_qM
1	11716101	11716200	100	hypomethylated	0.78353	0.011375	gene	gene:AT1G32450	nitrate transporter 1.5 [Source:NCBI gene (formerly Entrezgene)%3bAcc:840139]	CG	Col0_qM
1	11716801	11716900	100	hypomethylated	0.78353	0.011375	gene	gene:AT1G32450	nitrate transporter 1.5 [Source:NCBI gene (formerly Entrezgene)%3bAcc:840139]	CG	Col0_qM
1	11732901	11733100	200	hypomethylated	0.77777	0.06525	TE	AT1TE38015,AT1TE38020		CG	Col0_qM
1	11734901	11735000	100	hypomethylated	0.78353	0.01187	TE	AT1TE38030		CG	Col0_qM
1	11744301	11744400	100	hypomethylated	0.78353	0.011375	gene	gene:AT1G32490	RNA helicase family protein [Source:NCBI gene (formerly Entrezgene)%3bAcc:840143]	CG	Col0_qM
1	11749101	11749200	100	hypermethylated	0.011275	0.79048	gene	gene:AT1G32490	RNA helicase family protein [Source:NCBI gene (formerly Entrezgene)%3bAcc:840143]	CG	Col0_qM
1	11759601	11759700	100	hypomethylated	0.783505	0.011375	gene,promoters	gene:AT1G32530,AT1G32520_p	RING/U-box superfamily protein [Source:NCBI gene (formerly Entrezgene)%3bAcc:840147]	CG	Col0_qM
1	11760101	11760300	200	hypomethylated	0.779155	0.198618	gene,promoters	gene:AT1G32530,AT1G32520_p	RING/U-box superfamily protein [Source:NCBI gene (formerly Entrezgene)%3bAcc:840147]	CG	Col0_qM
1	11772101	11772200	100	hypermethylated	0.011275	0.79048	gene	gene:AT1G32550	2Fe-2S ferredoxin-like superfamily protein [Source:NCBI gene (formerly Entrezgene)%3bAcc:840149]	CG	Col0_qM
1	11779801	11779900	100	hypomethylated	0.78353	0.011375	promoters	AT1G32575_p		CG	Col0_qM
1	11780901	11781100	200	hypomethylated	0.643985	0.018675	gene	gene:AT1G32575	gene_id=AT1G32575	CG	Col0_qM
1	11781401	11781500	100	hypomethylated	0.78353	0.011375	gene	gene:AT1G32575	gene_id=AT1G32575	CG	Col0_qM
1	11796301	11796600	300	hypermethylated	0.0137817	0.787477	gene,promoters	gene:AT1G32610,AT1G32630_p	hydroxyproline-rich glycoprotein family protein [Source:NCBI gene (formerly Entrezgene)%3bAcc:840156]	CG	Col0_qM
1	11807601	11807700	100	hypomethylated	0.78353	0.011385	intergenic			CG	Col0_qM
1	11839801	11839900	100	hypomethylated	0.78353	0.011375	intergenic			CG	Col0_qM
1	11847901	11848000	100	hypermethylated	0.011275	0.79048	gene	gene:AT1G32750	HAC13 protein (HAC13) [Source:NCBI gene (formerly Entrezgene)%3bAcc:840169]	CG	Col0_qM
1	11848701	11848800	100	hypomethylated	0.78353	0.011375	gene	gene:AT1G32750	HAC13 protein (HAC13) [Source:NCBI gene (formerly Entrezgene)%3bAcc:840169]	CG	Col0_qM
1	11852301	11852500	200	hypomethylated	0.779155	0.198618	gene	gene:AT1G32750	HAC13 protein (HAC13) [Source:NCBI gene (formerly Entrezgene)%3bAcc:840169]	CG	Col0_qM
1	11854901	11855000	100	hypomethylated	0.78353	0.01141	gene	gene:AT1G32750	HAC13 protein (HAC13) [Source:NCBI gene (formerly Entrezgene)%3bAcc:840169]	CG	Col0_qM
1	11863301	11863500	200	hypomethylated	0.673708	0.0216775	TE	AT1TE38450		CG	Col0_qM
1	11883401	11883600	200	hypermethylated	0.13121	0.781332	gene	gene:AT1G32810	RING/FYVE/PHD zinc finger superfamily protein [Source:NCBI gene (formerly Entrezgene)%3bAcc:840175]	CG	Col0_qM
1	11903901	11904000	100	hypermethylated	0.011275	0.79048	gene	gene:AT1G32850	ubiquitin-specific protease 11 [Source:NCBI gene (formerly Entrezgene)%3bAcc:840179]	CG	Col0_qM
1	11912301	11912400	100	hypomethylated	0.78353	0.011375	gene	gene:AT1G32870	NAC domain protein 13 [Source:NCBI gene (formerly Entrezgene)%3bAcc:840181]	CG	Col0_qM
1	11913501	11913600	100	hypermethylated	0.011275	0.79048	gene	gene:AT1G32870	NAC domain protein 13 [Source:NCBI gene (formerly Entrezgene)%3bAcc:840181]	CG	Col0_qM
1	11915801	11915900	100	hypermethylated	0.011275	0.79048	TE	AT1TE38580		CG	Col0_qM
1	11918301	11918400	100	hypermethylated	0.011275	0.79048	TE	AT1TE38580		CG	Col0_qM
1	11919301	11919400	100	hypomethylated	0.78353	0.01815	TE	AT1TE38580		CG	Col0_qM
1	11920901	11921000	100	hypermethylated	0.011275	0.79048	gene	gene:AT1G32900	UDP-Glycosyltransferase superfamily protein [Source:NCBI gene (formerly Entrezgene)%3bAcc:840184]	CG	Col0_qM
1	11921101	11921200	100	hypomethylated	0.78353	0.011375	gene	gene:AT1G32900	UDP-Glycosyltransferase superfamily protein [Source:NCBI gene (formerly Entrezgene)%3bAcc:840184]	CG	Col0_qM
1	11921801	11921900	100	hypermethylated	0.011275	0.79048	gene	gene:AT1G32900	UDP-Glycosyltransferase superfamily protein [Source:NCBI gene (formerly Entrezgene)%3bAcc:840184]	CG	Col0_qM
1	11932301	11932500	200	hypomethylated	0.779155	0.198618	gene	gene:AT1G32930	Galactosyltransferase family protein [Source:NCBI gene (formerly Entrezgene)%3bAcc:840187]	CG	Col0_qM
1	11933901	11934100	200	hypomethylated	0.643985	0.018675	gene	gene:AT1G32930	Galactosyltransferase family protein [Source:NCBI gene (formerly Entrezgene)%3bAcc:840187]	CG	Col0_qM
1	11939901	11940000	100	hypermethylated	0.011275	0.79007	gene	gene:AT1G32940	Subtilase family protein [Source:NCBI gene (formerly Entrezgene)%3bAcc:840188]	CG	Col0_qM
1	11941001	11941100	100	hypermethylated	0.011275	0.79048	gene,promoters	gene:AT1G32940,gene:AT1G32950,AT1G32950_p	Subtilase family protein [Source:NCBI gene (formerly Entrezgene)%3bAcc:840188],Subtilase family protein [Source:NCBI gene (formerly Entrezgene)%3bAcc:840189]	CG	Col0_qM
1	11941201	11941300	100	hypermethylated	0.011275	0.79048	gene	gene:AT1G32950	Subtilase family protein [Source:NCBI gene (formerly Entrezgene)%3bAcc:840189]	CG	Col0_qM
1	11941801	11941900	100	hypomethylated	0.78353	0.011375	gene	gene:AT1G32950	Subtilase family protein [Source:NCBI gene (formerly Entrezgene)%3bAcc:840189]	CG	Col0_qM
1	11942501	11942600	100	hypermethylated	0.011275	0.79048	gene	gene:AT1G32950	Subtilase family protein [Source:NCBI gene (formerly Entrezgene)%3bAcc:840189]	CG	Col0_qM
1	11942701	11942800	100	hypermethylated	0.011275	0.79048	gene	gene:AT1G32950	Subtilase family protein [Source:NCBI gene (formerly Entrezgene)%3bAcc:840189]	CG	Col0_qM
1	11947301	11947400	100	hypomethylated	0.78353	0.011375	gene	gene:AT1G32960	Subtilase family protein [Source:NCBI gene (formerly Entrezgene)%3bAcc:840190]	CG	Col0_qM
1	11947801	11948000	200	hypermethylated	0.13121	0.781332	gene	gene:AT1G32960	Subtilase family protein [Source:NCBI gene (formerly Entrezgene)%3bAcc:840190]	CG	Col0_qM
1	11948301	11948400	100	hypermethylated	0.011275	0.79048	gene	gene:AT1G32960	Subtilase family protein [Source:NCBI gene (formerly Entrezgene)%3bAcc:840190]	CG	Col0_qM
1	11950701	11950800	100	hypomethylated	0.782505	0.011375	gene	gene:AT1G32970	Subtilisin-like serine endopeptidase family protein [Source:NCBI gene (formerly Entrezgene)%3bAcc:840191]	CG	Col0_qM
1	11954301	11954400	100	hypomethylated	0.78353	0.011375	gene	gene:AT1G32980	Subtilisin-like serine endopeptidase family protein [Source:NCBI gene (formerly Entrezgene)%3bAcc:840193]	CG	Col0_qM
1	11965101	11965400	300	hypermethylated	0.0321417	0.611163	gene	gene:AT1G33030	O-methyltransferase family protein [Source:NCBI gene (formerly Entrezgene)%3bAcc:840198]	CG	Col0_qM
1	11982301	11982400	100	hypomethylated	0.52281	0.20543	promoters,TE	AT1G33070_p,AT1TE38775		CG	Col0_qM
1	11983601	11984000	400	hypomethylated	0.767877	0.144982	gene,TE	gene:AT1G33070,AT1TE38795	MADS-box family protein [Source:NCBI gene (formerly Entrezgene)%3bAcc:840203]	CG	Col0_qM
1	11998301	11998500	200	hypermethylated	0.173382	0.781105	gene,TE	gene:AT1G33100,AT1TE38860	MATE efflux family protein [Source:NCBI gene (formerly Entrezgene)%3bAcc:840206]	CG	Col0_qM
1	12028801	12028900	100	hypermethylated	0.011275	0.788165	gene	gene:AT1G33170	S-adenosyl-L-methionine-dependent methyltransferases superfamily protein [Source:NCBI gene (formerly Entrezgene)%3bAcc:840213]	CG	Col0_qM
1	12063301	12063500	200	hypomethylated	0.78353	0.01138	promoters,TE	AT1G33260_p,AT1TE39105		CG	Col0_qM
1	12068201	12068300	100	hypomethylated	0.78353	0.011375	gene	gene:AT1G33270	Acyl transferase/acyl hydrolase/lysophospholipase superfamily protein [Source:NCBI gene (formerly Entrezgene)%3bAcc:840222]	CG	Col0_qM
1	12076601	12076700	100	hypomethylated	0.78353	0.011375	intergenic			CG	Col0_qM
1	12087501	12087700	200	hypomethylated	0.643985	0.018675	gene	gene:AT1G33340	ENTH/ANTH/VHS superfamily protein [Source:NCBI gene (formerly Entrezgene)%3bAcc:840228]	CG	Col0_qM
1	12087701	12087800	100	hypermethylated	0.011275	0.79048	gene	gene:AT1G33340	ENTH/ANTH/VHS superfamily protein [Source:NCBI gene (formerly Entrezgene)%3bAcc:840228]	CG	Col0_qM
1	12088001	12088100	100	hypomethylated	0.78353	0.011375	gene	gene:AT1G33340	ENTH/ANTH/VHS superfamily protein [Source:NCBI gene (formerly Entrezgene)%3bAcc:840228]	CG	Col0_qM
1	12089501	12089600	100	hypomethylated	0.78353	0.011375	gene,promoters	gene:AT1G33350,AT1G33355_p	Pentatricopeptide repeat (PPR) superfamily protein [Source:NCBI gene (formerly Entrezgene)%3bAcc:840229]	CG	Col0_qM
1	12090201	12090300	100	hypermethylated	0.011275	0.79048	gene	gene:AT1G33350	Pentatricopeptide repeat (PPR) superfamily protein [Source:NCBI gene (formerly Entrezgene)%3bAcc:840229]	CG	Col0_qM
1	12101201	12101300	100	hypomethylated	0.78353	0.011375	gene	gene:AT1G33390	RNA helicase family protein [Source:NCBI gene (formerly Entrezgene)%3bAcc:840232]	CG	Col0_qM
1	12101601	12101700	100	hypermethylated	0.011275	0.79048	gene	gene:AT1G33390	RNA helicase family protein [Source:NCBI gene (formerly Entrezgene)%3bAcc:840232]	CG	Col0_qM
1	12103101	12103400	300	hypermethylated	0.258848	0.784473	gene	gene:AT1G33390	RNA helicase family protein [Source:NCBI gene (formerly Entrezgene)%3bAcc:840232]	CG	Col0_qM
1	12105601	12105700	100	hypomethylated	0.78353	0.011375	gene,promoters	gene:AT1G33400,AT1G33390_p	Tetratricopeptide repeat (TPR)-like superfamily protein [Source:NCBI gene (formerly Entrezgene)%3bAcc:840233]	CG	Col0_qM
1	12111901	12112000	100	hypomethylated	0.78353	0.011375	gene	gene:AT1G33410	SUPPRESSOR OF AUXIN RESISTANCE1 [Source:NCBI gene (formerly Entrezgene)%3bAcc:840234]	CG	Col0_qM
1	12113801	12113900	100	hypermethylated	0.011275	0.79048	gene	gene:AT1G33410	SUPPRESSOR OF AUXIN RESISTANCE1 [Source:NCBI gene (formerly Entrezgene)%3bAcc:840234]	CG	Col0_qM
1	12114401	12114500	100	hypomethylated	0.78353	0.011375	gene	gene:AT1G33410	SUPPRESSOR OF AUXIN RESISTANCE1 [Source:NCBI gene (formerly Entrezgene)%3bAcc:840234]	CG	Col0_qM
1	12115901	12116000	100	hypermethylated	0.011275	0.79048	gene	gene:AT1G33410	SUPPRESSOR OF AUXIN RESISTANCE1 [Source:NCBI gene (formerly Entrezgene)%3bAcc:840234]	CG	Col0_qM
1	12117501	12117600	100	hypermethylated	0.011275	0.79048	gene	gene:AT1G33410	SUPPRESSOR OF AUXIN RESISTANCE1 [Source:NCBI gene (formerly Entrezgene)%3bAcc:840234]	CG	Col0_qM
1	12143501	12143700	200	hypomethylated	0.673695	0.0216775	promoters,TE	AT1G33470_p,AT1TE39405		CG	Col0_qM
1	12146401	12146500	100	hypermethylated	0.011275	0.79048	gene	gene:AT1G33470	RNA-binding (RRM/RBD/RNP motifs) family protein [Source:NCBI gene (formerly Entrezgene)%3bAcc:840240]	CG	Col0_qM
1	12155601	12155700	100	hypomethylated	0.78353	0.011375	TE	AT1TE39460		CG	Col0_qM
1	12166301	12166500	200	hypomethylated	0.746888	0.198618	TE	AT1TE39490		CG	Col0_qM
1	12170501	12170600	100	hypomethylated	0.78353	0.011375	gene	gene:AT1G33560	Disease resistance protein (CC-NBS-LRR class) family [Source:NCBI gene (formerly Entrezgene)%3bAcc:840250]	CG	Col0_qM
1	12186601	12186700	100	hypomethylated	0.78353	0.01284	TE	AT1TE39560		CG	Col0_qM
1	12195601	12195800	200	hypomethylated	0.77464	0.132285	gene	gene:AT1G33640	gene_id=AT1G33640	CG	Col0_qM
1	12202301	12202400	100	hypomethylated	0.74377	0.011375	gene	gene:AT1G33670	Leucine-rich repeat (LRR) family protein [Source:NCBI gene (formerly Entrezgene)%3bAcc:840258]	CG	Col0_qM
1	12208101	12208200	100	hypomethylated	0.78353	0.011375	gene	gene:AT1G33680	KH domain-containing protein [Source:NCBI gene (formerly Entrezgene)%3bAcc:840259]	CG	Col0_qM
1	12208401	12208500	100	hypomethylated	0.78353	0.011375	gene	gene:AT1G33680,gene:AT1G33700	KH domain-containing protein [Source:NCBI gene (formerly Entrezgene)%3bAcc:840259],Beta-glucosidase%2c GBA2 type family protein [Source:NCBI gene (formerly Entrezgene)%3bAcc:840261]	CG	Col0_qM
1	12209301	12209400	100	hypermethylated	0.011275	0.79048	gene	gene:AT1G33700	Beta-glucosidase%2c GBA2 type family protein [Source:NCBI gene (formerly Entrezgene)%3bAcc:840261]	CG	Col0_qM
1	12211101	12211200	100	hypomethylated	0.78353	0.011375	gene	gene:AT1G33700	Beta-glucosidase%2c GBA2 type family protein [Source:NCBI gene (formerly Entrezgene)%3bAcc:840261]	CG	Col0_qM
1	12242201	12242300	100	hypomethylated	0.78353	0.011375	gene	gene:AT1G33770	Protein kinase superfamily protein [Source:NCBI gene (formerly Entrezgene)%3bAcc:840268]	CG	Col0_qM
1	12242901	12243100	200	hypermethylated	0.13121	0.781332	gene,TE	gene:AT1G33770,AT1TE39775	Protein kinase superfamily protein [Source:NCBI gene (formerly Entrezgene)%3bAcc:840268]	CG	Col0_qM
1	12243801	12243900	100	hypermethylated	0.011275	0.79048	gene	gene:AT1G33770	Protein kinase superfamily protein [Source:NCBI gene (formerly Entrezgene)%3bAcc:840268]	CG	Col0_qM
1	12244301	12244400	100	hypomethylated	0.78353	0.01721	gene	gene:AT1G33770	Protein kinase superfamily protein [Source:NCBI gene (formerly Entrezgene)%3bAcc:840268]	CG	Col0_qM
1	12245201	12245300	100	hypermethylated	0.011275	0.790465	gene	gene:AT1G33770,gene:AT1G33780	Protein kinase superfamily protein [Source:NCBI gene (formerly Entrezgene)%3bAcc:840268],electron transporter%2c putative (DUF179) [Source:NCBI gene (formerly Entrezgene)%3bAcc:840269]	CG	Col0_qM
1	12247301	12247500	200	hypermethylated	0.196955	0.780763	TE	AT1TE39785		CG	Col0_qM
1	12253501	12253600	100	hypermethylated	0.011275	0.79048	intergenic			CG	Col0_qM
1	12255601	12255700	100	hypermethylated	0.011275	0.79048	promoters	AT1G33790_p		CG	Col0_qM
1	12259601	12259700	100	hypomethylated	0.782215	0.011375	gene	gene:AT1G33790	jacalin lectin family protein [Source:NCBI gene (formerly Entrezgene)%3bAcc:840271]	CG	Col0_qM
1	12260001	12260100	100	hypermethylated	0.011275	0.694295	gene	gene:AT1G33790	jacalin lectin family protein [Source:NCBI gene (formerly Entrezgene)%3bAcc:840271]	CG	Col0_qM
1	12262801	12263000	200	hypermethylated	0.196955	0.729052	intergenic			CG	Col0_qM
1	12272601	12272900	300	hypomethylated	0.774507	0.216838	TE	AT1TE39870		CG	Col0_qM
1	12277601	12277700	100	hypomethylated	0.78353	0.011375	TE	AT1TE39890		CG	Col0_qM
1	12278401	12278800	400	hypomethylated	0.761014	0.0133063	gene	gene:AT1G33820	gene_id=AT1G33820	CG	Col0_qM
1	12278901	12279100	200	hypomethylated	0.736513	0.011375	gene	gene:AT1G33820	gene_id=AT1G33820	CG	Col0_qM
1	12320801	12320900	100	hypomethylated	0.78353	0.011375	gene	gene:AT1G33920	phloem protein 2-A4 [Source:NCBI gene (formerly Entrezgene)%3bAcc:840289]	CG	Col0_qM
1	12325101	12325200	100	hypomethylated	0.78353	0.15218	gene,TE	gene:AT1G33930,AT1TE40075	P-loop containing nucleoside triphosphate hydrolases superfamily protein [Source:NCBI gene (formerly Entrezgene)%3bAcc:840290]	CG	Col0_qM
1	12342101	12342200	100	hypomethylated	0.782815	0.01138	intergenic			CG	Col0_qM
1	12342301	12342400	100	hypomethylated	0.50444	0.16091	intergenic			CG	Col0_qM
1	12346701	12346800	100	hypomethylated	0.78353	0.011375	gene	gene:AT1G33960	P-loop containing nucleoside triphosphate hydrolases superfamily protein [Source:NCBI gene (formerly Entrezgene)%3bAcc:840293]	CG	Col0_qM
1	12348001	12348100	100	hypermethylated	0.011275	0.789795	gene	gene:AT1G33960	P-loop containing nucleoside triphosphate hydrolases superfamily protein [Source:NCBI gene (formerly Entrezgene)%3bAcc:840293]	CG	Col0_qM
1	12350201	12350400	200	hypermethylated	0.196955	0.785975	gene	gene:AT1G33970	P-loop containing nucleoside triphosphate hydrolases superfamily protein [Source:NCBI gene (formerly Entrezgene)%3bAcc:840294]	CG	Col0_qM
1	12350501	12350600	100	hypomethylated	0.78353	0.011375	gene,promoters	gene:AT1G33970,AT1G33980_p	P-loop containing nucleoside triphosphate hydrolases superfamily protein [Source:NCBI gene (formerly Entrezgene)%3bAcc:840294]	CG	Col0_qM
1	12354501	12354600	100	hypermethylated	0.011275	0.79048	gene,promoters	gene:AT1G33980,AT1G33990_p	Smg-4/UPF3 family protein [Source:NCBI gene (formerly Entrezgene)%3bAcc:840295]	CG	Col0_qM
1	12368401	12368600	200	hypermethylated	0.196955	0.785975	gene	gene:AT1G34020	Nucleotide-sugar transporter family protein [Source:NCBI gene (formerly Entrezgene)%3bAcc:840299]	CG	Col0_qM
1	12369101	12369200	100	hypermethylated	0.011275	0.79048	gene	gene:AT1G34020	Nucleotide-sugar transporter family protein [Source:NCBI gene (formerly Entrezgene)%3bAcc:840299]	CG	Col0_qM
