## Supplementary material for "Brassinosteroid-regulated transcription factors confer epigenetic changes that repress plant immunity": Ramirez et al., 2026 Supplementary Tables (part 6 of 21)

### Sheet: Table 8 (continued)
SI Table 8. DMRs in ces mutants.
1	12395701	12395800	100	hypomethylated	0.78353	0.011375	gene	gene:AT1G34050	Ankyrin repeat family protein [Source:NCBI gene (formerly Entrezgene)%3bAcc:840302]	CG	Col0_qM
1	12397301	12397400	100	hypomethylated	0.78353	0.011375	gene	gene:AT1G34060	Pyridoxal phosphate (PLP)-dependent transferases superfamily protein [Source:NCBI gene (formerly Entrezgene)%3bAcc:840303]	CG	Col0_qM
1	12397701	12397800	100	hypermethylated	0.011275	0.79048	gene	gene:AT1G34060	Pyridoxal phosphate (PLP)-dependent transferases superfamily protein [Source:NCBI gene (formerly Entrezgene)%3bAcc:840303]	CG	Col0_qM
1	12411101	12411200	100	hypermethylated	0.011275	0.79048	TE	AT1TE40360,AT1TE40365		CG	Col0_qM
1	12413901	12414000	100	hypermethylated	0.011275	0.79048	TE	AT1TE40380		CG	Col0_qM
1	12424601	12424900	300	hypomethylated	0.780613	0.136203	intergenic			CG	Col0_qM
1	12430901	12431000	100	hypermethylated	0.011275	0.79048	gene	gene:AT1G34130	staurosporin and temperature sensitive 3-like b [Source:NCBI gene (formerly Entrezgene)%3bAcc:840312]	CG	Col0_qM
1	12442801	12442900	100	hypermethylated	0.011275	0.79048	gene	gene:AT1G34160	Tetratricopeptide repeat (TPR)-like superfamily protein [Source:NCBI gene (formerly Entrezgene)%3bAcc:840315]	CG	Col0_qM
1	12446801	12447100	300	hypomethylated	0.780613	0.137078	promoters	AT1G34170_p		CG	Col0_qM
1	12448001	12448200	200	hypermethylated	0.018385	0.649308	promoters	AT1G34180_p		CG	Col0_qM
1	12465101	12465300	200	hypermethylated	0.018385	0.649567	gene	gene:AT1G34220	Regulator of Vps4 activity in the MVB pathway protein [Source:NCBI gene (formerly Entrezgene)%3bAcc:840321]	CG	Col0_qM
1	12483001	12483100	100	hypermethylated	0.01153	0.790215	TE	AT1TE40635,AT1TE40640		CG	Col0_qM
1	12488701	12488800	100	hypomethylated	0.78353	0.011375	gene	gene:AT1G34260	FORMS APLOID AND BINUCLEATE CELLS 1A [Source:NCBI gene (formerly Entrezgene)%3bAcc:840326]	CG	Col0_qM
1	12490701	12490800	100	hypermethylated	0.011275	0.79048	gene	gene:AT1G34260	FORMS APLOID AND BINUCLEATE CELLS 1A [Source:NCBI gene (formerly Entrezgene)%3bAcc:840326]	CG	Col0_qM
1	12496101	12496200	100	hypomethylated	0.78353	0.011375	intergenic			CG	Col0_qM
1	12499201	12499500	300	hypermethylated	0.147873	0.713502	intergenic			CG	Col0_qM
1	12521801	12521900	100	hypomethylated	0.78353	0.011375	gene	gene:AT1G34320	Ikzf5 (DUF668) [Source:NCBI gene (formerly Entrezgene)%3bAcc:840333]	CG	Col0_qM
1	12522201	12522300	100	hypomethylated	0.78353	0.011375	gene	gene:AT1G34320	Ikzf5 (DUF668) [Source:NCBI gene (formerly Entrezgene)%3bAcc:840333]	CG	Col0_qM
1	12523301	12523400	100	hypermethylated	0.011275	0.79048	gene	gene:AT1G34320	Ikzf5 (DUF668) [Source:NCBI gene (formerly Entrezgene)%3bAcc:840333]	CG	Col0_qM
1	12530001	12530100	100	hypermethylated	0.048295	0.7893	promoters,TE	AT1G34340_p,AT1TE40800		CG	Col0_qM
1	12532601	12532700	100	hypomethylated	0.78353	0.011375	gene	gene:AT1G34340	alpha/beta-Hydrolases superfamily protein [Source:NCBI gene (formerly Entrezgene)%3bAcc:840335]	CG	Col0_qM
1	12532901	12533000	100	hypermethylated	0.011275	0.79048	gene	gene:AT1G34340	alpha/beta-Hydrolases superfamily protein [Source:NCBI gene (formerly Entrezgene)%3bAcc:840335]	CG	Col0_qM
1	12533301	12533400	100	hypermethylated	0.011275	0.79048	gene	gene:AT1G34340	alpha/beta-Hydrolases superfamily protein [Source:NCBI gene (formerly Entrezgene)%3bAcc:840335]	CG	Col0_qM
1	12535801	12535900	100	hypomethylated	0.78353	0.011375	gene,promoters	gene:AT1G34350,AT1G34355_p	Tmem18 [Source:NCBI gene (formerly Entrezgene)%3bAcc:840336]	CG	Col0_qM
1	12538301	12538400	100	hypermethylated	0.01279	0.79048	gene	gene:AT1G34355	forkhead-associated (FHA) domain-containing protein [Source:NCBI gene (formerly Entrezgene)%3bAcc:840337]	CG	Col0_qM
1	12542401	12542600	200	hypermethylated	0.11941	0.586645	promoters,TE	AT1G34360_p,AT1TE40850		CG	Col0_qM
1	12545201	12545300	100	hypomethylated	0.78353	0.011375	gene	gene:AT1G34360	translation initiation factor 3 (IF-3) family protein [Source:NCBI gene (formerly Entrezgene)%3bAcc:840338]	CG	Col0_qM
1	12545701	12545800	100	hypomethylated	0.78353	0.011375	gene	gene:AT1G34360	translation initiation factor 3 (IF-3) family protein [Source:NCBI gene (formerly Entrezgene)%3bAcc:840338]	CG	Col0_qM
1	12553101	12553200	100	hypermethylated	0.011275	0.77665	gene	gene:AT1G34380	5'-3' exonuclease family protein [Source:NCBI gene (formerly Entrezgene)%3bAcc:840340]	CG	Col0_qM
1	12563701	12563900	200	hypermethylated	0.197923	0.65035	TE	AT1TE40925		CG	Col0_qM
1	12564301	12564400	100	hypomethylated	0.78353	0.011375	intergenic			CG	Col0_qM
1	12585301	12585400	100	hypermethylated	0.011275	0.79048	gene	gene:AT1G34420	leucine-rich repeat transmembrane protein kinase family protein [Source:NCBI gene (formerly Entrezgene)%3bAcc:840345]	CG	Col0_qM
1	12586001	12586100	100	hypermethylated	0.011275	0.79048	gene	gene:AT1G34420	leucine-rich repeat transmembrane protein kinase family protein [Source:NCBI gene (formerly Entrezgene)%3bAcc:840345]	CG	Col0_qM
1	12588101	12588200	100	hypomethylated	0.78353	0.011375	gene	gene:AT1G34430	2-oxoacid dehydrogenases acyltransferase family protein [Source:NCBI gene (formerly Entrezgene)%3bAcc:840346]	CG	Col0_qM
1	12588701	12588800	100	hypermethylated	0.011275	0.79048	gene	gene:AT1G34430	2-oxoacid dehydrogenases acyltransferase family protein [Source:NCBI gene (formerly Entrezgene)%3bAcc:840346]	CG	Col0_qM
1	12601901	12602000	100	hypomethylated	0.78353	0.011375	gene,TE	gene:AT1G34460,AT1TE41075	CYCLIN B1%3b5 [Source:NCBI gene (formerly Entrezgene)%3bAcc:840348]	CG	Col0_qM
1	12606701	12606800	100	hypomethylated	0.78353	0.011375	gene,promoters	gene:AT1G34470,AT1G34480_p	magnesium transporter%2c putative (DUF803) [Source:NCBI gene (formerly Entrezgene)%3bAcc:840349]	CG	Col0_qM
1	12634901	12635200	300	hypomethylated	0.602905	0.151532	TE	AT1TE41260		CG	Col0_qM
1	12638501	12638700	200	hypomethylated	0.779155	0.198618	gene	gene:AT1G34540	cytochrome P450%2c family 94%2c subfamily D%2c polypeptide 1 [Source:NCBI gene (formerly Entrezgene)%3bAcc:840356]	CG	Col0_qM
1	12640901	12641000	100	hypomethylated	0.78353	0.011375	TE	AT1TE41280		CG	Col0_qM
1	12647001	12647100	100	hypermethylated	0.011275	0.79048	gene	gene:AT1G34550	transmembrane protein (DUF616) [Source:NCBI gene (formerly Entrezgene)%3bAcc:840358]	CG	Col0_qM
1	12647801	12647900	100	hypomethylated	0.78353	0.011375	gene	gene:AT1G34550	transmembrane protein (DUF616) [Source:NCBI gene (formerly Entrezgene)%3bAcc:840358]	CG	Col0_qM
1	12664301	12664500	200	hypermethylated	0.196958	0.785945	TE	AT1TE41345		CG	Col0_qM
1	12690301	12690500	200	hypermethylated	0.018385	0.642485	TE	AT1TE41370,AT1TE41375		CG	Col0_qM
1	12696601	12696700	100	hypermethylated	0.011275	0.77181	gene	gene:AT1G34650	homeodomain GLABROUS 10 [Source:NCBI gene (formerly Entrezgene)%3bAcc:840369]	CG	Col0_qM
1	12706501	12706600	100	hypomethylated	0.78353	0.011385	intergenic			CG	Col0_qM
1	12709901	12710000	100	hypomethylated	0.78353	0.011375	gene	gene:AT1G34670	myb domain protein 93 [Source:NCBI gene (formerly Entrezgene)%3bAcc:840371]	CG	Col0_qM
1	12710701	12710800	100	hypomethylated	0.78353	0.011375	TE	AT1TE41445		CG	Col0_qM
1	12744601	12744800	200	hypermethylated	0.198797	0.785975	gene	gene:AT1G34760	ral regulatory factor 11 [Source:NCBI gene (formerly Entrezgene)%3bAcc:840380]	CG	Col0_qM
1	12745101	12745400	300	hypermethylated	0.074105	0.787477	gene	gene:AT1G34760	ral regulatory factor 11 [Source:NCBI gene (formerly Entrezgene)%3bAcc:840380]	CG	Col0_qM
1	12749101	12749200	100	hypermethylated	0.011275	0.79048	gene	gene:AT1G34780	APR-like 4 [Source:NCBI gene (formerly Entrezgene)%3bAcc:840382]	CG	Col0_qM
1	12752901	12753400	500	hypermethylated	0.087051	0.786876	intergenic			CG	Col0_qM
1	12758001	12758100	100	hypomethylated	0.78353	0.011375	TE	AT1TE41580		CG	Col0_qM
1	12793701	12793900	200	hypomethylated	0.418665	0.316115	gene	gene:AT1G34830	Plant thionin family protein [Source:NCBI gene (formerly Entrezgene)%3bAcc:5007761]	CG	Col0_qM
1	12795301	12795400	100	hypomethylated	0.40132	0.320255	intergenic			CG	Col0_qM
1	12842001	12842100	100	hypermethylated	0.011275	0.79048	intergenic			CG	Col0_qM
1	12842201	12842300	100	hypermethylated	0.083605	0.79048	TE	AT1TE41800		CG	Col0_qM
1	12842301	12842400	100	hypomethylated	0.78353	0.011375	TE	AT1TE41800		CG	Col0_qM
1	12842901	12843100	200	hypomethylated	0.78353	0.011375	TE	AT1TE41800		CG	Col0_qM
1	12843101	12843200	100	hypermethylated	0.011275	0.79048	TE	AT1TE41800		CG	Col0_qM
1	12843201	12843300	100	hypomethylated	0.78353	0.011375	TE	AT1TE41800		CG	Col0_qM
1	12843501	12843600	100	hypermethylated	0.011275	0.79048	TE	AT1TE41800		CG	Col0_qM
1	12843701	12843900	200	hypermethylated	0.0113125	0.79048	TE	AT1TE41800		CG	Col0_qM
1	12844901	12845000	100	hypomethylated	0.78353	0.011375	TE	AT1TE41800		CG	Col0_qM
1	12845401	12845800	400	hypomethylated	0.781343	0.10566	TE	AT1TE41800,AT1TE41805		CG	Col0_qM
1	12847301	12847500	200	hypomethylated	0.78353	0.011375	intergenic			CG	Col0_qM
1	12849801	12849900	100	hypermethylated	0.011275	0.79048	intergenic			CG	Col0_qM
1	12851001	12851400	400	hypermethylated	0.0114737	0.79048	promoters,TE	AT1G35140_p,AT1TE41825		CG	Col0_qM
1	12872201	12872300	100	hypermethylated	0.076765	0.79048	gene,promoters	gene:AT1G35170,AT1G35170_p	TRAM%2c LAG1 and CLN8 (TLC) lipid-sensing domain containing protein [Source:NCBI gene (formerly Entrezgene)%3bAcc:840404]	CG	Col0_qM
1	12879601	12879700	100	hypermethylated	0.011275	0.79048	promoters	AT1G35180_p		CG	Col0_qM
1	12879701	12879800	100	hypomethylated	0.78353	0.011375	promoters	AT1G35180_p		CG	Col0_qM
1	12883301	12883400	100	hypermethylated	0.011275	0.79048	gene	gene:AT1G35183	zinc finger%2c C3HC4 type (RING finger) protein [Source:NCBI gene (formerly Entrezgene)%3bAcc:28717305]	CG	Col0_qM
1	12885001	12885100	100	hypermethylated	0.011275	0.790475	TE	AT1TE41935		CG	Col0_qM
1	12888901	12889000	100	hypomethylated	0.60777	0.3859	TE	AT1TE41960		CG	Col0_qM
1	12910301	12910400	100	hypomethylated	0.78353	0.011375	gene	gene:AT1G35220	FAM91 carboxy-terminus protein [Source:NCBI gene (formerly Entrezgene)%3bAcc:840411]	CG	Col0_qM
1	12913601	12913700	100	hypomethylated	0.78353	0.011375	gene	gene:AT1G35220	FAM91 carboxy-terminus protein [Source:NCBI gene (formerly Entrezgene)%3bAcc:840411]	CG	Col0_qM
1	12915101	12915200	100	hypomethylated	0.78353	0.011595	TE	AT1TE42100		CG	Col0_qM
1	12918401	12918700	300	hypermethylated	0.135062	0.787468	TE	AT1TE42110		CG	Col0_qM
1	12920301	12920400	100	hypermethylated	0.081145	0.785395	intergenic			CG	Col0_qM
1	12923801	12924100	300	hypermethylated	0.016015	0.696537	intergenic			CG	Col0_qM
1	12940201	12940300	100	hypomethylated	0.78353	0.011375	intergenic			CG	Col0_qM
1	12965601	12965700	100	hypermethylated	0.011275	0.79048	gene	gene:AT1G35330	RING/U-box superfamily protein [Source:NCBI gene (formerly Entrezgene)%3bAcc:840422]	CG	Col0_qM
1	12972001	12972100	100	hypermethylated	0.011275	0.79047	intergenic			CG	Col0_qM
1	12978601	12978700	100	hypomethylated	0.78353	0.011375	gene	gene:AT1G35340	ATP-dependent protease La (LON) domain protein [Source:NCBI gene (formerly Entrezgene)%3bAcc:840423]	CG	Col0_qM
1	12981701	12981900	200	hypermethylated	0.196955	0.785975	gene	gene:AT1G35350	EXS (ERD1/XPR1/SYG1) family protein [Source:NCBI gene (formerly Entrezgene)%3bAcc:840424]	CG	Col0_qM
1	12989801	12989900	100	hypomethylated	0.78353	0.011375	intergenic			CG	Col0_qM
1	12990301	12990400	100	hypermethylated	0.011275	0.79048	promoters,TE	AT1G35365_p,AT1TE42355		CG	Col0_qM
1	13025001	13025100	100	hypomethylated	0.78353	0.011375	intergenic			CG	Col0_qM
1	13026001	13026100	100	hypomethylated	0.78353	0.16246	promoters	AT1G35420_p		CG	Col0_qM
1	13036701	13036800	100	hypomethylated	0.78353	0.011445	promoters,TE	AT1G35440_p,AT1TE42540,AT1TE42545		CG	Col0_qM
1	13051601	13051700	100	hypermethylated	0.011275	0.790475	gene	gene:AT1G35470	SPla/RYanodine receptor (SPRY) domain-containing protein [Source:NCBI gene (formerly Entrezgene)%3bAcc:840440]	CG	Col0_qM
1	13051701	13051800	100	hypomethylated	0.78353	0.011375	gene	gene:AT1G35470	SPla/RYanodine receptor (SPRY) domain-containing protein [Source:NCBI gene (formerly Entrezgene)%3bAcc:840440]	CG	Col0_qM
1	13053601	13053900	300	hypermethylated	0.258848	0.784473	gene	gene:AT1G35470	SPla/RYanodine receptor (SPRY) domain-containing protein [Source:NCBI gene (formerly Entrezgene)%3bAcc:840440]	CG	Col0_qM
1	13054001	13054100	100	hypomethylated	0.78353	0.011375	gene	gene:AT1G35470	SPla/RYanodine receptor (SPRY) domain-containing protein [Source:NCBI gene (formerly Entrezgene)%3bAcc:840440]	CG	Col0_qM
1	13062301	13062400	100	hypomethylated	0.78353	0.011375	gene	gene:AT1G35490	bZIP family transcription factor [Source:NCBI gene (formerly Entrezgene)%3bAcc:840442]	CG	Col0_qM
1	13062701	13062800	100	hypomethylated	0.78353	0.01148	gene	gene:AT1G35490	bZIP family transcription factor [Source:NCBI gene (formerly Entrezgene)%3bAcc:840442]	CG	Col0_qM
1	13079901	13080000	100	hypermethylated	0.011275	0.79048	gene	gene:AT1G35515	high response to osmotic stress 10 [Source:NCBI gene (formerly Entrezgene)%3bAcc:840446]	CG	Col0_qM
1	13090801	13090900	100	hypermethylated	0.011275	0.79048	gene	gene:AT1G35530	DEAD/DEAH box RNA helicase family protein [Source:NCBI gene (formerly Entrezgene)%3bAcc:840448]	CG	Col0_qM
1	13092101	13092200	100	hypermethylated	0.011275	0.79048	gene	gene:AT1G35530	DEAD/DEAH box RNA helicase family protein [Source:NCBI gene (formerly Entrezgene)%3bAcc:840448]	CG	Col0_qM
1	13092401	13092500	100	hypermethylated	0.021095	0.79048	gene	gene:AT1G35530	DEAD/DEAH box RNA helicase family protein [Source:NCBI gene (formerly Entrezgene)%3bAcc:840448]	CG	Col0_qM
1	13094401	13094500	100	hypomethylated	0.78353	0.011375	gene	gene:AT1G35530	DEAD/DEAH box RNA helicase family protein [Source:NCBI gene (formerly Entrezgene)%3bAcc:840448]	CG	Col0_qM
1	13105001	13105100	100	hypomethylated	0.78353	0.011415	intergenic			CG	Col0_qM
1	13106301	13106700	400	hypomethylated	0.78353	0.011375	promoters	AT1G35537_p		CG	Col0_qM
1	13122701	13122800	100	hypomethylated	0.78353	0.011375	gene	gene:AT1G35580	cytosolic invertase 1 [Source:NCBI gene (formerly Entrezgene)%3bAcc:840454]	CG	Col0_qM
1	13126801	13126900	100	hypermethylated	0.01422	0.79048	intergenic			CG	Col0_qM
1	13130501	13130600	100	hypomethylated	0.78353	0.011375	intergenic			CG	Col0_qM
1	13158201	13158300	100	hypomethylated	0.78353	0.011375	gene	gene:AT1G35620	PDI-like 5-2 [Source:NCBI gene (formerly Entrezgene)%3bAcc:840461]	CG	Col0_qM
1	13158601	13158700	100	hypermethylated	0.011275	0.79048	gene	gene:AT1G35625	RING/U-box superfamily protein [Source:NCBI gene (formerly Entrezgene)%3bAcc:840462]	CG	Col0_qM
1	13159101	13159300	200	hypomethylated	0.779155	0.198618	gene	gene:AT1G35625	RING/U-box superfamily protein [Source:NCBI gene (formerly Entrezgene)%3bAcc:840462]	CG	Col0_qM
1	13162801	13163000	200	hypomethylated	0.779155	0.2038	gene,TE	gene:AT1G35630,AT1TE42950,AT1TE42955	Protease-associated (PA) RING/U-box zinc finger family protein [Source:NCBI gene (formerly Entrezgene)%3bAcc:840463]	CG	Col0_qM
1	13194801	13194900	100	hypomethylated	0.78353	0.011375	gene	gene:AT1G35660	erythroid differentiation factor-like protein [Source:NCBI gene (formerly Entrezgene)%3bAcc:840468]	CG	Col0_qM
1	13202501	13202800	300	hypomethylated	0.6905	0.01704	TE	AT1TE43100		CG	Col0_qM
1	13206601	13206700	100	hypermethylated	0.011275	0.79048	gene	gene:AT1G35670	calcium-dependent protein kinase 2 [Source:NCBI gene (formerly Entrezgene)%3bAcc:840471]	CG	Col0_qM
1	13221601	13221700	100	hypomethylated	0.78353	0.011375	gene	gene:AT1G35710	kinase family with leucine-rich repeat domain-containing protein [Source:NCBI gene (formerly Entrezgene)%3bAcc:840475]	CG	Col0_qM
1	13223401	13223500	100	hypomethylated	0.78353	0.011375	gene	gene:AT1G35710	kinase family with leucine-rich repeat domain-containing protein [Source:NCBI gene (formerly Entrezgene)%3bAcc:840475]	CG	Col0_qM
1	13228201	13228300	100	hypermethylated	0.011275	0.79048	gene	gene:AT1G35730	pumilio 9 [Source:NCBI gene (formerly Entrezgene)%3bAcc:840477]	CG	Col0_qM
1	13256401	13256800	400	hypermethylated	0.144783	0.774393	promoters,TE	AT1G35750_p,AT1TE43320		CG	Col0_qM
1	13322701	13323100	400	hypomethylated	0.782977	0.01153	promoters,TE	AT1G35830_p,AT1TE43565		CG	Col0_qM
1	13340101	13340200	100	hypermethylated	0.011275	0.79048	gene	gene:AT1G35880	gene_id=AT1G35880	CG	Col0_qM
1	13341501	13341600	100	hypomethylated	0.78353	0.011375	gene,promoters	gene:AT1G35890,AT1G35880_p	NAC (No Apical Meristem) domain transcriptional regulator superfamily protein [Source:NCBI gene (formerly Entrezgene)%3bAcc:840491]	CG	Col0_qM
1	13342301	13342400	100	hypomethylated	0.77751	0.06649	TE	AT1TE43610		CG	Col0_qM
1	13343501	13343600	100	hypermethylated	0.011275	0.79048	intergenic			CG	Col0_qM
1	13349901	13350000	100	hypomethylated	0.78353	0.011375	gene	gene:AT1G35895	transmembrane protein [Source:NCBI gene (formerly Entrezgene)%3bAcc:28717311]	CG	Col0_qM
1	13351801	13351900	100	hypomethylated	0.78353	0.0119	gene,TE	gene:AT1G35895,AT1TE43655	transmembrane protein [Source:NCBI gene (formerly Entrezgene)%3bAcc:28717311]	CG	Col0_qM
1	13352601	13352900	300	hypomethylated	0.780613	0.136203	gene,TE	gene:AT1G35895,AT1TE43660	transmembrane protein [Source:NCBI gene (formerly Entrezgene)%3bAcc:28717311]	CG	Col0_qM
1	13353101	13354100	1000	hypermethylated	0.038106	0.784991	gene,TE	gene:AT1G35895,AT1TE43665,AT1TE43670	transmembrane protein [Source:NCBI gene (formerly Entrezgene)%3bAcc:28717311]	CG	Col0_qM
1	13359001	13359100	100	hypermethylated	0.011275	0.79048	intergenic			CG	Col0_qM
1	13433101	13433300	200	hypomethylated	0.779155	0.198618	TE	AT1TE43925		CG	Col0_qM
1	13448501	13448700	200	hypomethylated	0.77464	0.13232	TE	AT1TE43975		CG	Col0_qM
1	13448801	13449000	200	hypomethylated	0.712205	0.0152375	intergenic			CG	Col0_qM
1	13468401	13468600	200	hypomethylated	0.779155	0.198618	gene	gene:AT1G36070	Transducin/WD40 repeat-like superfamily protein [Source:NCBI gene (formerly Entrezgene)%3bAcc:840511]	CG	Col0_qM
1	13469401	13469500	100	hypomethylated	0.78353	0.011375	gene	gene:AT1G36070	Transducin/WD40 repeat-like superfamily protein [Source:NCBI gene (formerly Entrezgene)%3bAcc:840511]	CG	Col0_qM
1	13469601	13469900	300	hypomethylated	0.707398	0.143072	gene	gene:AT1G36070	Transducin/WD40 repeat-like superfamily protein [Source:NCBI gene (formerly Entrezgene)%3bAcc:840511]	CG	Col0_qM
1	13476301	13476400	100	hypermethylated	0.011345	0.6699	TE	AT1TE44100		CG	Col0_qM
1	13477401	13477900	500	hypomethylated	0.771019	0.118751	TE	AT1TE44100		CG	Col0_qM
1	13505701	13505800	100	hypomethylated	0.78353	0.011375	TE	AT1TE44215		CG	Col0_qM
1	13527901	13528100	200	hypomethylated	0.78353	0.0136675	promoters	AT1G36150_p		CG	Col0_qM
1	13528401	13528500	100	hypomethylated	0.78353	0.011375	gene	gene:AT1G36150	Bifunctional inhibitor/lipid-transfer protein/seed storage 2S albumin superfamily protein [Source:NCBI gene (formerly Entrezgene)%3bAcc:840520]	CG	Col0_qM
1	13538501	13538800	300	hypermethylated	0.258848	0.784473	gene	gene:AT1G36160	acetyl-CoA carboxylase 1 [Source:NCBI gene (formerly Entrezgene)%3bAcc:840521]	CG	Col0_qM
1	13546701	13546800	100	hypomethylated	0.78353	0.011375	gene	gene:AT1G36180	acetyl-CoA carboxylase 2 [Source:NCBI gene (formerly Entrezgene)%3bAcc:840522]	CG	Col0_qM
1	13547301	13547500	200	hypomethylated	0.779155	0.198618	gene	gene:AT1G36180	acetyl-CoA carboxylase 2 [Source:NCBI gene (formerly Entrezgene)%3bAcc:840522]	CG	Col0_qM
1	13550801	13550900	100	hypermethylated	0.011275	0.79048	gene	gene:AT1G36180	acetyl-CoA carboxylase 2 [Source:NCBI gene (formerly Entrezgene)%3bAcc:840522]	CG	Col0_qM
1	13551201	13551300	100	hypomethylated	0.78353	0.014955	gene	gene:AT1G36180	acetyl-CoA carboxylase 2 [Source:NCBI gene (formerly Entrezgene)%3bAcc:840522]	CG	Col0_qM
1	13554101	13554200	100	hypomethylated	0.78353	0.011375	gene	gene:AT1G36180	acetyl-CoA carboxylase 2 [Source:NCBI gene (formerly Entrezgene)%3bAcc:840522]	CG	Col0_qM
1	13558101	13558300	200	hypomethylated	0.779155	0.198618	gene	gene:AT1G36180	acetyl-CoA carboxylase 2 [Source:NCBI gene (formerly Entrezgene)%3bAcc:840522]	CG	Col0_qM
1	13590801	13591000	200	hypomethylated	0.712662	0.132285	intergenic			CG	Col0_qM
1	13604301	13604900	600	hypermethylated	0.0731683	0.788978	intergenic			CG	Col0_qM
1	13636101	13636200	100	hypomethylated	0.764455	0.01156	promoters	AT1G36272_p		CG	Col0_qM
1	13638701	13638800	100	hypermethylated	0.011275	0.79048	TE	AT1TE44650		CG	Col0_qM
1	13641301	13641400	100	hypermethylated	0.011275	0.79047	gene	gene:AT1G36280	L-Aspartase-like family protein [Source:NCBI gene (formerly Entrezgene)%3bAcc:840534]	CG	Col0_qM
1	13666701	13666900	200	hypomethylated	0.78353	0.011375	TE	AT1TE44720		CG	Col0_qM
1	13670801	13670900	100	hypomethylated	0.78353	0.011375	gene,promoters	gene:AT1G36310,AT1G36320_p	S-adenosyl-L-methionine-dependent methyltransferases superfamily protein [Source:NCBI gene (formerly Entrezgene)%3bAcc:840538]	CG	Col0_qM
1	13670901	13671100	200	hypermethylated	0.196955	0.785975	gene,promoters	gene:AT1G36310,AT1G36320_p	S-adenosyl-L-methionine-dependent methyltransferases superfamily protein [Source:NCBI gene (formerly Entrezgene)%3bAcc:840538]	CG	Col0_qM
1	13675801	13676300	500	hypermethylated	0.091889	0.786876	intergenic			CG	Col0_qM
1	13697401	13697600	200	hypermethylated	0.018385	0.649565	gene	gene:AT1G36370	serine hydroxymethyltransferase 7 [Source:NCBI gene (formerly Entrezgene)%3bAcc:840543]	CG	Col0_qM
1	13697801	13697900	100	hypermethylated	0.011275	0.79048	gene	gene:AT1G36370	serine hydroxymethyltransferase 7 [Source:NCBI gene (formerly Entrezgene)%3bAcc:840543]	CG	Col0_qM
1	13699201	13699800	600	hypomethylated	0.78353	0.011375	promoters,TE	AT1G36370_p,AT1G36380_p,AT1TE44850,AT1TE44855		CG	Col0_qM
1	13701301	13701700	400	hypomethylated	0.77464	0.018675	gene	gene:AT1G36380,gene:AT1G36390	transmembrane protein [Source:NCBI gene (formerly Entrezgene)%3bAcc:840544],Co-chaperone GrpE family protein [Source:NCBI gene (formerly Entrezgene)%3bAcc:840545]	CG	Col0_qM
1	13810301	13810500	200	hypomethylated	0.643985	0.018675	TE	AT1TE45260		CG	Col0_qM
1	13818201	13818400	200	hypermethylated	0.196955	0.785975	gene	gene:AT1G36580	gene_id=AT1G36580	CG	Col0_qM
1	13854301	13854400	100	hypermethylated	0.011275	0.79048	promoters	AT1G36640_p		CG	Col0_qM
1	13883101	13883200	100	hypomethylated	0.600295	0.11126	TE	AT1TE45560		CG	Col0_qM
1	13896001	13896300	300	hypomethylated	0.777697	0.261023	TE	AT1TE45585		CG	Col0_qM
1	13958701	13958900	200	hypomethylated	0.779155	0.198618	TE	AT1TE45805		CG	Col0_qM
1	13966101	13966300	200	hypomethylated	0.78353	0.011375	TE	AT1TE45840		CG	Col0_qM
1	13980401	13980500	100	hypomethylated	0.78353	0.011375	TE	AT1TE45895		CG	Col0_qM
1	14003101	14003300	200	hypermethylated	0.011275	0.7904	promoters	AT1G36940_p		CG	Col0_qM
1	14011201	14011300	100	hypermethylated	0.011275	0.79048	promoters	AT1G36950_p		CG	Col0_qM
1	14014601	14014900	300	hypermethylated	0.0912317	0.784382	gene,promoters,TE	gene:AT1G36960,AT1G36960_p,AT1TE46035,AT1TE46040	gene_id=AT1G36960	CG	Col0_qM
1	14076001	14076100	100	hypomethylated	0.78353	0.011375	TE	AT1TE46245		CG	Col0_qM
1	14152801	14152900	100	hypermethylated	0.011275	0.79048	intergenic			CG	Col0_qM
1	14158001	14158100	100	hypomethylated	0.78353	0.150455	promoters,TE	AT1G37130_p,AT1TE46500		CG	Col0_qM
1	14176001	14176100	100	hypomethylated	0.78353	0.011375	gene	gene:AT1G37150	holocarboxylase synthetase 2 [Source:NCBI gene (formerly Entrezgene)%3bAcc:840632]	CG	Col0_qM
1	14608901	14609800	900	hypomethylated	0.625261	0.243803	intergenic			CG	Col0_qM
1	14657901	14658000	100	hypomethylated	0.398205	0.40037	intergenic			CG	Col0_qM
1	14668001	14668800	800	hypermethylated	0.326638	0.638083	TE	AT1TE48230		CG	Col0_qM
1	14991401	14991500	100	hypomethylated	0.58627	0.40028	intergenic			CG	Col0_qM
1	15017401	15017800	400	hypermethylated	0.3309	0.695694	intergenic			CG	Col0_qM
1	15223801	15223900	100	hypermethylated	0.33189	0.549795	TE	AT1TE49990		CG	Col0_qM
1	15224501	15224600	100	hypermethylated	0.336765	0.447795	TE	AT1TE50000		CG	Col0_qM
1	15244301	15244500	200	hypomethylated	0.45957	0.327223	TE	AT1TE50115		CG	Col0_qM
1	15274101	15274500	400	hypomethylated	0.646074	0.35052	TE	AT1TE50270		CG	Col0_qM
1	15279101	15280100	1000	hypermethylated	0.298164	0.615343	TE	AT1TE50305		CG	Col0_qM
1	15307401	15307700	300	hypomethylated	0.436612	0.321863	TE	AT1TE50375		CG	Col0_qM
1	15312501	15312900	400	hypermethylated	0.34525	0.501854	TE	AT1TE50400		CG	Col0_qM
1	15337801	15338000	200	hypomethylated	0.491237	0.377873	TE	AT1TE50560		CG	Col0_qM
1	15355801	15356000	200	hypomethylated	0.545715	0.216825	TE	AT1TE50665		CG	Col0_qM
1	15371001	15371200	200	hypermethylated	0.372327	0.55474	TE	AT1TE50740,AT1TE50745		CG	Col0_qM
1	15405701	15405800	100	hypomethylated	0.41843	0.338535	TE	AT1TE50810		CG	Col0_qM
1	15427601	15427700	100	hypermethylated	0.011275	0.79048	TE	AT1TE50890,AT1TE50905		CG	Col0_qM
1	15584101	15584200	100	hypermethylated	0.011725	0.79035	gene,TE	gene:AT1G41820,AT1TE51275	gene_id=AT1G41820	CG	Col0_qM
1	15769401	15769500	100	hypomethylated	0.78353	0.011375	TE	AT1TE51960		CG	Col0_qM
1	15893101	15893300	200	hypermethylated	0.196955	0.785975	gene	gene:AT1G42430	inactive purple acid phosphatase-like protein [Source:NCBI gene (formerly Entrezgene)%3bAcc:840847]	CG	Col0_qM
1	15893901	15894000	100	hypomethylated	0.78353	0.011375	gene	gene:AT1G42430	inactive purple acid phosphatase-like protein [Source:NCBI gene (formerly Entrezgene)%3bAcc:840847]	CG	Col0_qM
1	15897801	15898100	300	hypermethylated	0.0321417	0.611163	gene	gene:AT1G42440	pre-rRNA-processing TSR1-like protein [Source:NCBI gene (formerly Entrezgene)%3bAcc:840848]	CG	Col0_qM
1	15898901	15899000	100	hypomethylated	0.78353	0.011375	gene	gene:AT1G42440	pre-rRNA-processing TSR1-like protein [Source:NCBI gene (formerly Entrezgene)%3bAcc:840848]	CG	Col0_qM
1	15902801	15903000	200	hypomethylated	0.78353	0.0196575	TE	AT1TE52350		CG	Col0_qM
1	15907501	15907600	100	hypomethylated	0.76515	0.011375	intergenic			CG	Col0_qM
1	15925201	15925300	100	hypermethylated	0.011275	0.79048	intergenic			CG	Col0_qM
1	15930201	15930500	300	hypermethylated	0.0137817	0.787477	gene	gene:AT1G42470	Patched family protein [Source:NCBI gene (formerly Entrezgene)%3bAcc:840851]	CG	Col0_qM
1	15932601	15932800	200	hypermethylated	0.196955	0.780702	gene	gene:AT1G42470	Patched family protein [Source:NCBI gene (formerly Entrezgene)%3bAcc:840851]	CG	Col0_qM
1	15939501	15939700	200	hypermethylated	0.201515	0.780367	TE	AT1TE52535		CG	Col0_qM
1	15946301	15946400	100	hypermethylated	0.011275	0.79048	intergenic			CG	Col0_qM
1	15976101	15976200	100	hypermethylated	0.011275	0.79048	gene,promoters	gene:AT1G42540,AT1G42550_p	glutamate receptor 3.3 [Source:NCBI gene (formerly Entrezgene)%3bAcc:840859]	CG	Col0_qM
1	16125401	16125600	200	hypomethylated	0.779155	0.198618	promoters	AT1G42960_p		CG	Col0_qM
1	16126501	16126600	100	hypermethylated	0.011275	0.79048	gene,promoters	gene:AT1G42960,AT1G42970_p	inner membrane localized protein [Source:NCBI gene (formerly Entrezgene)%3bAcc:840894]	CG	Col0_qM
1	16127101	16127200	100	hypomethylated	0.78031	0.011375	gene,promoters	gene:AT1G42960,AT1G42970_p	inner membrane localized protein [Source:NCBI gene (formerly Entrezgene)%3bAcc:840894]	CG	Col0_qM
1	16135001	16135100	100	hypermethylated	0.011275	0.79048	gene	gene:AT1G42980	Actin-binding FH2 (formin homology 2) family protein [Source:NCBI gene (formerly Entrezgene)%3bAcc:840896]	CG	Col0_qM
1	16142701	16142900	200	hypomethylated	0.77464	0.132285	TE	AT1TE53160		CG	Col0_qM
1	16148501	16148900	400	hypomethylated	0.779155	0.155829	TE	AT1TE53200,AT1TE53205,AT1TE53210,AT1TE53215		CG	Col0_qM
1	16154601	16154700	100	hypermethylated	0.011275	0.79048	promoters	AT1G43020_p		CG	Col0_qM
1	16227801	16227900	100	hypomethylated	0.78353	0.011375	intergenic			CG	Col0_qM
1	16229201	16229300	100	hypermethylated	0.011275	0.79048	gene	gene:AT1G43130	like COV 2 [Source:NCBI gene (formerly Entrezgene)%3bAcc:840912]	CG	Col0_qM
1	16235301	16235500	200	hypermethylated	0.021335	0.679515	gene	gene:AT1G43140	Cullin family protein [Source:NCBI gene (formerly Entrezgene)%3bAcc:3767291]	CG	Col0_qM
1	16236501	16236600	100	hypomethylated	0.78353	0.011375	intergenic			CG	Col0_qM
1	16264301	16264400	100	hypomethylated	0.78353	0.011375	gene	gene:AT1G43160	related to AP2 6 [Source:NCBI gene (formerly Entrezgene)%3bAcc:840915]	CG	Col0_qM
1	16269601	16269700	100	hypomethylated	0.78353	0.011375	gene	gene:AT1G43171	B3 domain protein [Source:NCBI gene (formerly Entrezgene)%3bAcc:6241420]	CG	Col0_qM
1	16275401	16275600	200	hypermethylated	0.011275	0.79048	gene	gene:AT1G43190	polypyrimidine tract-binding protein 3 [Source:NCBI gene (formerly Entrezgene)%3bAcc:840918]	CG	Col0_qM
1	16295101	16295300	200	hypermethylated	0.196955	0.785975	intergenic			CG	Col0_qM
1	16306101	16306300	200	hypermethylated	0.196955	0.785975	intergenic			CG	Col0_qM
1	16311001	16311100	100	hypomethylated	0.78353	0.011375	gene,promoters	gene:AT1G43245,AT1G43245_p	SET domain-containing protein [Source:NCBI gene (formerly Entrezgene)%3bAcc:840925]	CG	Col0_qM
1	16398101	16398200	100	hypomethylated	0.78353	0.011375	gene	gene:AT1G43560	thioredoxin Y2 [Source:NCBI gene (formerly Entrezgene)%3bAcc:840939]	CG	Col0_qM
1	16398401	16398500	100	hypomethylated	0.78353	0.011375	gene	gene:AT1G43560	thioredoxin Y2 [Source:NCBI gene (formerly Entrezgene)%3bAcc:840939]	CG	Col0_qM
1	16398501	16398600	100	hypermethylated	0.011275	0.79048	gene	gene:AT1G43560	thioredoxin Y2 [Source:NCBI gene (formerly Entrezgene)%3bAcc:840939]	CG	Col0_qM
1	16401601	16401700	100	hypomethylated	0.78353	0.011375	TE	AT1TE54030		CG	Col0_qM
1	16408001	16408100	100	hypomethylated	0.783525	0.01139	intergenic			CG	Col0_qM
1	16409601	16409700	100	hypomethylated	0.78353	0.011375	intergenic			CG	Col0_qM
1	16410801	16410900	100	hypermethylated	0.011275	0.79048	gene	gene:AT1G43580	Sphingomyelin synthetase family protein [Source:NCBI gene (formerly Entrezgene)%3bAcc:840942]	CG	Col0_qM
1	16411401	16411600	200	hypermethylated	0.13121	0.781332	gene	gene:AT1G43580	Sphingomyelin synthetase family protein [Source:NCBI gene (formerly Entrezgene)%3bAcc:840942]	CG	Col0_qM
1	16437301	16437400	100	hypermethylated	0.011275	0.79048	gene	gene:AT1G43630	plant/protein (DUF793) [Source:NCBI gene (formerly Entrezgene)%3bAcc:840947]	CG	Col0_qM
1	16469901	16470000	100	hypomethylated	0.78353	0.011375	gene	gene:AT1G43670	Inositol monophosphatase family protein [Source:NCBI gene (formerly Entrezgene)%3bAcc:840953]	CG	Col0_qM
1	16474101	16474200	100	hypomethylated	0.78353	0.011375	intergenic			CG	Col0_qM
1	16474301	16474400	100	hypomethylated	0.78353	0.011375	intergenic			CG	Col0_qM
1	16480501	16480600	100	hypomethylated	0.78353	0.011375	gene	gene:AT1G43690	ubiquitin interaction motif-containing protein [Source:NCBI gene (formerly Entrezgene)%3bAcc:840956]	CG	Col0_qM
1	16480601	16480700	100	hypermethylated	0.011275	0.79048	gene	gene:AT1G43690	ubiquitin interaction motif-containing protein [Source:NCBI gene (formerly Entrezgene)%3bAcc:840956]	CG	Col0_qM
1	16485901	16486000	100	hypermethylated	0.09528	0.79048	gene	gene:AT1G43700	VIRE2-interacting protein 1 [Source:NCBI gene (formerly Entrezgene)%3bAcc:840957]	CG	Col0_qM
1	16486101	16486200	100	hypermethylated	0.011275	0.79048	gene	gene:AT1G43700	VIRE2-interacting protein 1 [Source:NCBI gene (formerly Entrezgene)%3bAcc:840957]	CG	Col0_qM
1	16486601	16486700	100	hypomethylated	0.78353	0.011375	gene	gene:AT1G43710	Pyridoxal phosphate (PLP)-dependent transferases superfamily protein [Source:NCBI gene (formerly Entrezgene)%3bAcc:840958]	CG	Col0_qM
1	16486701	16486800	100	hypermethylated	0.011275	0.79048	gene	gene:AT1G43710	Pyridoxal phosphate (PLP)-dependent transferases superfamily protein [Source:NCBI gene (formerly Entrezgene)%3bAcc:840958]	CG	Col0_qM
1	16487101	16487300	200	hypermethylated	0.196955	0.785975	gene	gene:AT1G43710	Pyridoxal phosphate (PLP)-dependent transferases superfamily protein [Source:NCBI gene (formerly Entrezgene)%3bAcc:840958]	CG	Col0_qM
1	16491901	16492300	400	hypomethylated	0.78353	0.0152875	intergenic			CG	Col0_qM
1	16493601	16494000	400	hypermethylated	0.118884	0.696335	TE	AT1TE54410		CG	Col0_qM
1	16565001	16565200	200	hypomethylated	0.779155	0.198618	gene	gene:AT1G43780	serine carboxypeptidase-like 44 [Source:NCBI gene (formerly Entrezgene)%3bAcc:840974]	CG	Col0_qM
1	16622301	16622400	100	hypermethylated	0.011275	0.79048	gene	gene:AT1G43860	sequence-specific DNA binding transcription factor [Source:NCBI gene (formerly Entrezgene)%3bAcc:840982]	CG	Col0_qM
1	16623801	16623900	100	hypermethylated	0.011275	0.79048	gene	gene:AT1G43860	sequence-specific DNA binding transcription factor [Source:NCBI gene (formerly Entrezgene)%3bAcc:840982]	CG	Col0_qM
1	16647701	16647800	100	hypermethylated	0.011275	0.79048	gene	gene:AT1G43890	RAB GTPASE HOMOLOG B18 [Source:NCBI gene (formerly Entrezgene)%3bAcc:840987]	CG	Col0_qM
1	16655601	16655700	100	hypomethylated	0.78353	0.011375	gene	gene:AT1G43900	Protein phosphatase 2C family protein [Source:NCBI gene (formerly Entrezgene)%3bAcc:840989]	CG	Col0_qM
1	16655701	16656000	300	hypermethylated	0.18882	0.76903	gene	gene:AT1G43900,gene:AT1G43910	Protein phosphatase 2C family protein [Source:NCBI gene (formerly Entrezgene)%3bAcc:840989],P-loop containing nucleoside triphosphate hydrolases superfamily protein [Source:NCBI gene (formerly Entrezgene)%3bAcc:840990]	CG	Col0_qM
1	16657001	16657200	200	hypermethylated	0.011275	0.79048	gene	gene:AT1G43910	P-loop containing nucleoside triphosphate hydrolases superfamily protein [Source:NCBI gene (formerly Entrezgene)%3bAcc:840990]	CG	Col0_qM
1	16657501	16657600	100	hypomethylated	0.78353	0.011375	gene	gene:AT1G43910	P-loop containing nucleoside triphosphate hydrolases superfamily protein [Source:NCBI gene (formerly Entrezgene)%3bAcc:840990]	CG	Col0_qM
1	16659601	16659700	100	hypomethylated	0.78353	0.011375	TE	AT1TE54920,AT1TE54925		CG	Col0_qM
1	16688101	16688200	100	hypomethylated	0.78353	0.011375	gene	gene:AT1G43980	Tetratricopeptide repeat (TPR)-like superfamily protein [Source:NCBI gene (formerly Entrezgene)%3bAcc:840997]	CG	Col0_qM
1	16706001	16706100	100	hypermethylated	0.02323	0.781385	TE	AT1TE55135		CG	Col0_qM
1	16719301	16719500	200	hypermethylated	0.196955	0.785975	promoters	AT1G44020_p		CG	Col0_qM
1	16723301	16723600	300	hypomethylated	0.77466	0.22569	TE	AT1TE55255		CG	Col0_qM
1	16751701	16751800	100	hypomethylated	0.78353	0.011385	TE	AT1TE55325		CG	Col0_qM
1	16756401	16756600	200	hypomethylated	0.783508	0.0113825	promoters,TE	AT1G44080_p,AT1TE55365,AT1TE55370		CG	Col0_qM
1	16757701	16757800	100	hypomethylated	0.78353	0.01138	intergenic			CG	Col0_qM
1	16764701	16764800	100	hypomethylated	0.78353	0.011375	gene	gene:AT1G44100	amino acid permease 5 [Source:NCBI gene (formerly Entrezgene)%3bAcc:841013]	CG	Col0_qM
1	16764901	16765000	100	hypomethylated	0.78353	0.011375	gene	gene:AT1G44100	amino acid permease 5 [Source:NCBI gene (formerly Entrezgene)%3bAcc:841013]	CG	Col0_qM
1	16773401	16773500	100	hypermethylated	0.011285	0.7871	TE	AT1TE55425		CG	Col0_qM
1	16780601	16780700	100	hypomethylated	0.78353	0.011375	gene	gene:AT1G44120	CELLULOSE SYNTHASE INTERACTIVE 2 [Source:NCBI gene (formerly Entrezgene)%3bAcc:841015]	CG	Col0_qM
1	16784501	16784700	200	hypomethylated	0.779155	0.198618	gene	gene:AT1G44120	CELLULOSE SYNTHASE INTERACTIVE 2 [Source:NCBI gene (formerly Entrezgene)%3bAcc:841015]	CG	Col0_qM
1	16788401	16788500	100	hypomethylated	0.78353	0.011375	gene	gene:AT1G44130	Eukaryotic aspartyl protease family protein [Source:NCBI gene (formerly Entrezgene)%3bAcc:841016]	CG	Col0_qM
1	16792501	16792600	100	hypermethylated	0.013745	0.790475	intergenic			CG	Col0_qM
1	16795601	16795700	100	hypomethylated	0.78353	0.011375	gene	gene:AT1G44160	HSP40/DnaJ peptide-binding protein [Source:NCBI gene (formerly Entrezgene)%3bAcc:841019]	CG	Col0_qM
1	16796701	16796800	100	hypermethylated	0.011275	0.79048	gene	gene:AT1G44170	aldehyde dehydrogenase 3H1 [Source:NCBI gene (formerly Entrezgene)%3bAcc:841020]	CG	Col0_qM
1	16797101	16797300	200	hypomethylated	0.779155	0.198618	gene	gene:AT1G44170	aldehyde dehydrogenase 3H1 [Source:NCBI gene (formerly Entrezgene)%3bAcc:841020]	CG	Col0_qM
1	16802401	16802600	200	hypomethylated	0.770095	0.138165	TE	AT1TE55570		CG	Col0_qM
1	16807101	16807300	200	hypermethylated	0.135713	0.750605	TE	AT1TE55590		CG	Col0_qM
1	16817301	16817500	200	hypermethylated	0.011275	0.79048	intergenic			CG	Col0_qM
1	16821201	16821300	100	hypermethylated	0.011275	0.79048	gene	gene:AT1G44224	ECA1 gametosis related family protein [Source:NCBI gene (formerly Entrezgene)%3bAcc:5007775]	CG	Col0_qM
1	16821501	16821600	100	hypermethylated	0.011275	0.79048	gene	gene:AT1G44224	ECA1 gametosis related family protein [Source:NCBI gene (formerly Entrezgene)%3bAcc:5007775]	CG	Col0_qM
1	16822201	16822400	200	hypermethylated	0.196955	0.785975	promoters,TE	AT1G44224_p,AT1TE55640,AT1TE55645		CG	Col0_qM
1	16830601	16830900	300	hypomethylated	0.780613	0.136203	promoters,TE	AT1G44318_p,AT1TE55690		CG	Col0_qM
1	16831201	16831300	100	hypermethylated	0.011275	0.79048	gene	gene:AT1G44318	Aldolase superfamily protein [Source:NCBI gene (formerly Entrezgene)%3bAcc:841025]	CG	Col0_qM
1	16848601	16848700	100	hypomethylated	0.78353	0.011375	gene	gene:AT1G44446	Pheophorbide a oxygenase family protein with Rieske 2Fe-2S domain-containing protein [Source:NCBI gene (formerly Entrezgene)%3bAcc:841029]	CG	Col0_qM
1	16849401	16849600	200	hypermethylated	0.011275	0.79048	gene	gene:AT1G44446	Pheophorbide a oxygenase family protein with Rieske 2Fe-2S domain-containing protein [Source:NCBI gene (formerly Entrezgene)%3bAcc:841029]	CG	Col0_qM
1	16850201	16850300	100	hypomethylated	0.78353	0.011375	gene	gene:AT1G44446	Pheophorbide a oxygenase family protein with Rieske 2Fe-2S domain-containing protein [Source:NCBI gene (formerly Entrezgene)%3bAcc:841029]	CG	Col0_qM
1	16859301	16859800	500	hypermethylated	0.09966	0.759688	TE	AT1TE55810		CG	Col0_qM
1	16876601	16876800	200	hypomethylated	0.779155	0.198618	promoters,TE	AT1G44608_p,AT1TE55875		CG	Col0_qM
1	16878201	16878600	400	hypomethylated	0.709311	0.0557438	TE	AT1TE55890		CG	Col0_qM
1	16884401	16884500	100	hypermethylated	0.241665	0.79018	TE	AT1TE55915		CG	Col0_qM
1	16894601	16894700	100	hypomethylated	0.78353	0.011375	gene	gene:AT1G44750	purine permease 11 [Source:NCBI gene (formerly Entrezgene)%3bAcc:841039]	CG	Col0_qM
1	16894901	16895000	100	hypomethylated	0.78353	0.011375	gene	gene:AT1G44750	purine permease 11 [Source:NCBI gene (formerly Entrezgene)%3bAcc:841039]	CG	Col0_qM
1	16896401	16896500	100	hypermethylated	0.025765	0.772745	TE	AT1TE55955		CG	Col0_qM
1	16899301	16899400	100	hypomethylated	0.78353	0.011375	promoters	AT1G44760_p		CG	Col0_qM
1	16899801	16899900	100	hypermethylated	0.011275	0.63341	intergenic			CG	Col0_qM
1	16910301	16910400	100	hypermethylated	0.011275	0.79048	gene,promoters	gene:AT1G44780,AT1G44770_p	translation initiation factor [Source:NCBI gene (formerly Entrezgene)%3bAcc:841042]	CG	Col0_qM
1	16914901	16915000	100	hypermethylated	0.011275	0.79048	gene	gene:AT1G44800	nodulin MtN21 /EamA-like transporter family protein [Source:NCBI gene (formerly Entrezgene)%3bAcc:841044]	CG	Col0_qM
1	16941601	16941700	100	hypermethylated	0.011275	0.79048	gene	gene:AT1G44835	YbaK/aminoacyl-tRNA synthetase-associated domain-containing protein [Source:NCBI gene (formerly Entrezgene)%3bAcc:841048]	CG	Col0_qM
1	16962601	16962700	100	hypermethylated	0.385705	0.6394	promoters,TE	AT1G44890_p,AT1TE56155		CG	Col0_qM
1	16971201	16971300	100	hypermethylated	0.011275	0.79048	gene	gene:AT1G44900	minichromosome maintenance (MCM2/3/5) family protein [Source:NCBI gene (formerly Entrezgene)%3bAcc:841056]	CG	Col0_qM
1	16972501	16972600	100	hypomethylated	0.78353	0.011375	gene	gene:AT1G44900	minichromosome maintenance (MCM2/3/5) family protein [Source:NCBI gene (formerly Entrezgene)%3bAcc:841056]	CG	Col0_qM
1	16972901	16973000	100	hypomethylated	0.78353	0.011375	gene	gene:AT1G44900	minichromosome maintenance (MCM2/3/5) family protein [Source:NCBI gene (formerly Entrezgene)%3bAcc:841056]	CG	Col0_qM
1	16981701	16981800	100	hypermethylated	0.011275	0.79048	gene	gene:AT1G44910	pre-mRNA-processing protein 40A [Source:NCBI gene (formerly Entrezgene)%3bAcc:841057]	CG	Col0_qM
1	16982301	16982400	100	hypermethylated	0.011275	0.79048	gene	gene:AT1G44910	pre-mRNA-processing protein 40A [Source:NCBI gene (formerly Entrezgene)%3bAcc:841057]	CG	Col0_qM
1	16982601	16982700	100	hypomethylated	0.78353	0.011375	gene	gene:AT1G44910	pre-mRNA-processing protein 40A [Source:NCBI gene (formerly Entrezgene)%3bAcc:841057]	CG	Col0_qM
1	16996101	16996200	100	hypermethylated	0.01135	0.787615	promoters,TE	AT1G44941_p,AT1TE56280,AT1TE56285		CG	Col0_qM
1	17000301	17000500	200	hypermethylated	0.196955	0.785975	gene	gene:AT1G44960	SNARE associated Golgi protein family [Source:NCBI gene (formerly Entrezgene)%3bAcc:841061]	CG	Col0_qM
1	17001301	17001500	200	hypermethylated	0.196955	0.785975	gene,promoters	gene:AT1G44960,AT1G44970_p	SNARE associated Golgi protein family [Source:NCBI gene (formerly Entrezgene)%3bAcc:841061]	CG	Col0_qM
1	17003001	17003100	100	hypermethylated	0.011275	0.79048	gene	gene:AT1G44970	Peroxidase superfamily protein [Source:NCBI gene (formerly Entrezgene)%3bAcc:841062]	CG	Col0_qM
1	17009701	17009800	100	hypomethylated	0.78353	0.01144	gene	gene:AT1G45000	AAA-type ATPase family protein [Source:NCBI gene (formerly Entrezgene)%3bAcc:841065]	CG	Col0_qM
1	17010201	17010300	100	hypomethylated	0.78353	0.011375	gene	gene:AT1G45000	AAA-type ATPase family protein [Source:NCBI gene (formerly Entrezgene)%3bAcc:841065]	CG	Col0_qM
1	17057001	17057100	100	hypermethylated	0.011275	0.79048	TE	AT1TE56445		CG	Col0_qM
1	17057101	17057300	200	hypomethylated	0.77464	0.132285	TE	AT1TE56445		CG	Col0_qM
1	17058601	17058700	100	hypermethylated	0.011275	0.79048	TE	AT1TE56445		CG	Col0_qM
1	17059201	17059300	100	hypomethylated	0.78353	0.011375	TE	AT1TE56445		CG	Col0_qM
1	17059501	17059600	100	hypermethylated	0.011275	0.79048	TE	AT1TE56445		CG	Col0_qM
1	17078801	17079000	200	hypomethylated	0.779127	0.198602	gene	gene:AT1G45150	alpha-1%2c6-mannosyl-glycoprotein 2-beta-N-acetylglucosaminyltransferase [Source:NCBI gene (formerly Entrezgene)%3bAcc:841083]	CG	Col0_qM
1	17083901	17084000	100	hypermethylated	0.011275	0.79048	gene	gene:AT1G45160	Protein kinase superfamily protein [Source:NCBI gene (formerly Entrezgene)%3bAcc:841084]	CG	Col0_qM
1	17088301	17088400	100	hypermethylated	0.011275	0.79048	gene	gene:AT1G45160	Protein kinase superfamily protein [Source:NCBI gene (formerly Entrezgene)%3bAcc:841084]	CG	Col0_qM
1	17100001	17100100	100	hypermethylated	0.011275	0.79048	gene	gene:AT1G45180	RING/U-box superfamily protein [Source:NCBI gene (formerly Entrezgene)%3bAcc:841086]	CG	Col0_qM
1	17100201	17100300	100	hypermethylated	0.011275	0.79048	gene	gene:AT1G45180	RING/U-box superfamily protein [Source:NCBI gene (formerly Entrezgene)%3bAcc:841086]	CG	Col0_qM
1	17100401	17100500	100	hypermethylated	0.011275	0.79048	gene	gene:AT1G45180	RING/U-box superfamily protein [Source:NCBI gene (formerly Entrezgene)%3bAcc:841086]	CG	Col0_qM
1	17111901	17112000	100	hypermethylated	0.011275	0.79048	intergenic			CG	Col0_qM
1	17117901	17118100	200	hypomethylated	0.779155	0.198618	gene	gene:AT1G45191	Glycosyl hydrolase superfamily protein [Source:NCBI gene (formerly Entrezgene)%3bAcc:841088]	CG	Col0_qM
1	17146501	17146600	100	hypomethylated	0.78353	0.011375	promoters,TE	AT1G45243_p,AT1TE56825		CG	Col0_qM
1	17147101	17147200	100	hypermethylated	0.011275	0.78666	gene	gene:AT1G45243	Cysteine/Histidine-rich C1 domain family protein [Source:NCBI gene (formerly Entrezgene)%3bAcc:844573]	CG	Col0_qM
1	17148801	17148900	100	hypermethylated	0.011275	0.79048	gene	gene:AT1G45231	S-adenosyl-L-methionine-dependent methyltransferases superfamily protein [Source:NCBI gene (formerly Entrezgene)%3bAcc:841092]	CG	Col0_qM
1	17150101	17150200	100	hypermethylated	0.011275	0.79048	gene	gene:AT1G45231	S-adenosyl-L-methionine-dependent methyltransferases superfamily protein [Source:NCBI gene (formerly Entrezgene)%3bAcc:841092]	CG	Col0_qM
1	17154101	17154200	100	hypomethylated	0.78353	0.011375	gene	gene:AT1G45233	THO complex%2c subunit 5 [Source:NCBI gene (formerly Entrezgene)%3bAcc:841093]	CG	Col0_qM
1	17155301	17155400	100	hypermethylated	0.011275	0.79048	gene	gene:AT1G45229	transmembrane protein [Source:NCBI gene (formerly Entrezgene)%3bAcc:6240863]	CG	Col0_qM
1	17155501	17155600	100	hypermethylated	0.011275	0.79048	gene	gene:AT1G45229	transmembrane protein [Source:NCBI gene (formerly Entrezgene)%3bAcc:6240863]	CG	Col0_qM
1	17157801	17157900	100	hypomethylated	0.78353	0.011375	gene	gene:AT1G45229	transmembrane protein [Source:NCBI gene (formerly Entrezgene)%3bAcc:6240863]	CG	Col0_qM
1	17158801	17159100	300	hypomethylated	0.780613	0.01395	gene	gene:AT1G45229	transmembrane protein [Source:NCBI gene (formerly Entrezgene)%3bAcc:6240863]	CG	Col0_qM
1	17160901	17161200	300	hypermethylated	0.0912317	0.784382	intergenic			CG	Col0_qM
1	17162301	17162400	100	hypermethylated	0.011275	0.79048	intergenic			CG	Col0_qM
1	17163001	17163200	200	hypermethylated	0.196955	0.785975	gene	gene:AT1G45248	Nucleolar histone methyltransferase-related protein [Source:NCBI gene (formerly Entrezgene)%3bAcc:841094]	CG	Col0_qM
1	17166601	17166800	200	hypomethylated	0.78353	0.011375	gene	gene:AT1G45249	abscisic acid responsive elements-binding factor 2 [Source:NCBI gene (formerly Entrezgene)%3bAcc:841095]	CG	Col0_qM
1	17167101	17167200	100	hypomethylated	0.78353	0.011375	gene	gene:AT1G45249	abscisic acid responsive elements-binding factor 2 [Source:NCBI gene (formerly Entrezgene)%3bAcc:841095]	CG	Col0_qM
1	17172001	17172100	100	hypomethylated	0.78353	0.011375	promoters	AT1G45230_p		CG	Col0_qM
1	17172901	17173000	100	hypermethylated	0.011275	0.79048	gene	gene:AT1G45332	Translation elongation factor EFG/EF2 protein [Source:NCBI gene (formerly Entrezgene)%3bAcc:841097]	CG	Col0_qM
1	17173601	17173700	100	hypermethylated	0.0123	0.79048	gene	gene:AT1G45332	Translation elongation factor EFG/EF2 protein [Source:NCBI gene (formerly Entrezgene)%3bAcc:841097]	CG	Col0_qM
1	17174101	17174200	100	hypomethylated	0.78353	0.011375	gene	gene:AT1G45332	Translation elongation factor EFG/EF2 protein [Source:NCBI gene (formerly Entrezgene)%3bAcc:841097]	CG	Col0_qM
1	17175401	17175500	100	hypermethylated	0.011275	0.79048	gene	gene:AT1G45332	Translation elongation factor EFG/EF2 protein [Source:NCBI gene (formerly Entrezgene)%3bAcc:841097]	CG	Col0_qM
1	17180501	17180600	100	hypomethylated	0.78353	0.011375	gene	gene:AT1G45474	photosystem I light harvesting complex protein 5 [Source:NCBI gene (formerly Entrezgene)%3bAcc:841099]	CG	Col0_qM
1	17181101	17181200	100	hypermethylated	0.01129	0.79048	gene	gene:AT1G45545	WEAK CHLOROPLAST MOVEMENT UNDER BLUE LIGHT-like protein (DUF827) [Source:NCBI gene (formerly Entrezgene)%3bAcc:841100]	CG	Col0_qM
1	17181601	17181700	100	hypermethylated	0.011275	0.75666	gene	gene:AT1G45545	WEAK CHLOROPLAST MOVEMENT UNDER BLUE LIGHT-like protein (DUF827) [Source:NCBI gene (formerly Entrezgene)%3bAcc:841100]	CG	Col0_qM
1	17182301	17182400	100	hypomethylated	0.78353	0.011375	gene	gene:AT1G45545	WEAK CHLOROPLAST MOVEMENT UNDER BLUE LIGHT-like protein (DUF827) [Source:NCBI gene (formerly Entrezgene)%3bAcc:841100]	CG	Col0_qM
1	17182601	17182700	100	hypomethylated	0.78353	0.011375	gene	gene:AT1G45545	WEAK CHLOROPLAST MOVEMENT UNDER BLUE LIGHT-like protein (DUF827) [Source:NCBI gene (formerly Entrezgene)%3bAcc:841100]	CG	Col0_qM
1	17184401	17184500	100	hypermethylated	0.011275	0.79048	gene	gene:AT1G45616	receptor like protein 6 [Source:NCBI gene (formerly Entrezgene)%3bAcc:841101]	CG	Col0_qM
1	17184601	17184700	100	hypermethylated	0.011275	0.79048	gene	gene:AT1G45616	receptor like protein 6 [Source:NCBI gene (formerly Entrezgene)%3bAcc:841101]	CG	Col0_qM
1	17199901	17200000	100	hypomethylated	0.78353	0.011375	gene	gene:AT1G45976	S-ribonuclease binding protein 1 [Source:NCBI gene (formerly Entrezgene)%3bAcc:841106]	CG	Col0_qM
1	17200201	17200300	100	hypomethylated	0.782215	0.01265	gene	gene:AT1G45976	S-ribonuclease binding protein 1 [Source:NCBI gene (formerly Entrezgene)%3bAcc:841106]	CG	Col0_qM
1	17201401	17201500	100	hypermethylated	0.38266	0.659495	TE	AT1TE57015		CG	Col0_qM
1	17207701	17207800	100	hypermethylated	0.011275	0.782805	intergenic			CG	Col0_qM
1	17213401	17213500	100	hypomethylated	0.78353	0.011375	TE	AT1TE57040		CG	Col0_qM
1	17234601	17235000	400	hypermethylated	0.118875	0.697119	intergenic			CG	Col0_qM
1	17236701	17236800	100	hypomethylated	0.78353	0.011375	gene	gene:AT1G46480	WUSCHEL related homeobox 4 [Source:NCBI gene (formerly Entrezgene)%3bAcc:841113]	CG	Col0_qM
1	17243401	17244000	600	hypermethylated	0.0207758	0.685854	TE	AT1TE57175		CG	Col0_qM
1	17246501	17246700	200	hypermethylated	0.122182	0.75323	TE	AT1TE57190		CG	Col0_qM
1	17276601	17276700	100	hypomethylated	0.78353	0.011375	gene	gene:AT1G47056	VIER F-box protein 1 [Source:NCBI gene (formerly Entrezgene)%3bAcc:841121]	CG	Col0_qM
1	17297001	17297100	100	hypomethylated	0.78353	0.011375	intergenic			CG	Col0_qM
1	17303301	17303400	100	hypomethylated	0.78072	0.011375	promoters	AT1G47220_p		CG	Col0_qM
1	17307501	17307700	200	hypomethylated	0.779155	0.198618	gene	gene:AT1G47230	CYCLIN A3%3b4 [Source:NCBI gene (formerly Entrezgene)%3bAcc:841126]	CG	Col0_qM
1	17310101	17310200	100	hypermethylated	0.011275	0.79048	gene	gene:AT1G47240	NRAMP metal ion transporter 2 [Source:NCBI gene (formerly Entrezgene)%3bAcc:841127]	CG	Col0_qM
1	17320301	17320400	100	hypermethylated	0.011275	0.79048	gene	gene:AT1G47250,gene:AT1G47260	20S proteasome alpha subunit F2 [Source:NCBI gene (formerly Entrezgene)%3bAcc:841128],gamma carbonic anhydrase 2 [Source:NCBI gene (formerly Entrezgene)%3bAcc:841129]	CG	Col0_qM
1	17322201	17322300	100	hypermethylated	0.011275	0.79048	gene	gene:AT1G47260	gamma carbonic anhydrase 2 [Source:NCBI gene (formerly Entrezgene)%3bAcc:841129]	CG	Col0_qM
1	17325001	17325100	100	hypermethylated	0.06437	0.79048	intergenic			CG	Col0_qM
1	17327901	17328000	100	hypomethylated	0.78353	0.011375	gene,promoters	gene:AT1G47270,AT1G47271_p	tubby like protein 6 [Source:NCBI gene (formerly Entrezgene)%3bAcc:841130]	CG	Col0_qM
1	17328301	17328400	100	hypomethylated	0.78353	0.011375	gene,promoters	gene:AT1G47270,AT1G47271_p	tubby like protein 6 [Source:NCBI gene (formerly Entrezgene)%3bAcc:841130]	CG	Col0_qM
1	17328501	17328600	100	hypomethylated	0.78353	0.011375	gene,promoters	gene:AT1G47270,AT1G47271_p	tubby like protein 6 [Source:NCBI gene (formerly Entrezgene)%3bAcc:841130]	CG	Col0_qM
1	17342801	17342900	100	hypermethylated	0.011275	0.79048	gene	gene:AT1G47310	signal peptidase I [Source:NCBI gene (formerly Entrezgene)%3bAcc:841134]	CG	Col0_qM
1	17344101	17344200	100	hypomethylated	0.78353	0.011375	gene	gene:AT1G47310	signal peptidase I [Source:NCBI gene (formerly Entrezgene)%3bAcc:841134]	CG	Col0_qM
1	17352001	17352100	100	hypomethylated	0.78353	0.011375	gene	gene:AT1G47330	methyltransferase%2c putative (DUF21) [Source:NCBI gene (formerly Entrezgene)%3bAcc:841136]	CG	Col0_qM
1	17353501	17353600	100	hypermethylated	0.011275	0.79048	gene	gene:AT1G47330	methyltransferase%2c putative (DUF21) [Source:NCBI gene (formerly Entrezgene)%3bAcc:841136]	CG	Col0_qM
1	17365401	17365900	500	hypomethylated	0.78178	0.086272	gene,TE	gene:AT1G47370,AT1TE57530	Toll-Interleukin-Resistance (TIR) domain family protein [Source:NCBI gene (formerly Entrezgene)%3bAcc:841140]	CG	Col0_qM
1	17368201	17368300	100	hypermethylated	0.011275	0.79048	gene	gene:AT1G47370	Toll-Interleukin-Resistance (TIR) domain family protein [Source:NCBI gene (formerly Entrezgene)%3bAcc:841140]	CG	Col0_qM
1	17373401	17373500	100	hypermethylated	0.011275	0.79048	gene	gene:AT1G47380	Protein phosphatase 2C family protein [Source:NCBI gene (formerly Entrezgene)%3bAcc:841141]	CG	Col0_qM
1	17373501	17373600	100	hypomethylated	0.78353	0.011375	gene	gene:AT1G47380	Protein phosphatase 2C family protein [Source:NCBI gene (formerly Entrezgene)%3bAcc:841141]	CG	Col0_qM
1	17378701	17378800	100	hypomethylated	0.78353	0.011375	gene,promoters	gene:AT1G47389,AT1G47390_p	transmembrane protein [Source:NCBI gene (formerly Entrezgene)%3bAcc:7922448]	CG	Col0_qM
1	17386801	17386900	100	hypomethylated	0.78353	0.011375	TE	AT1TE57575		CG	Col0_qM
1	17390601	17390700	100	hypermethylated	0.011275	0.79048	TE	AT1TE57585		CG	Col0_qM
1	17396101	17396200	100	hypomethylated	0.78353	0.011375	gene	gene:AT1G47420	succinate dehydrogenase 5 [Source:NCBI gene (formerly Entrezgene)%3bAcc:841147]	CG	Col0_qM
1	17398301	17398500	200	hypomethylated	0.779155	0.209583	TE	AT1TE57610		CG	Col0_qM
1	17399701	17399800	100	hypermethylated	0.011275	0.790255	TE	AT1TE57620		CG	Col0_qM
1	17414001	17414100	100	hypomethylated	0.78353	0.011375	TE	AT1TE57705		CG	Col0_qM
1	17416001	17416300	300	hypomethylated	0.780613	0.136523	promoters,TE	AT1G47470_p,AT1TE57710		CG	Col0_qM
1	17416601	17416700	100	hypermethylated	0.011295	0.723695	promoters,TE	AT1G47480_p,AT1TE57715		CG	Col0_qM
1	17419001	17419100	100	hypermethylated	0.011275	0.79048	gene	gene:AT1G47480	alpha/beta-Hydrolases superfamily protein [Source:NCBI gene (formerly Entrezgene)%3bAcc:841155]	CG	Col0_qM
1	17419901	17420000	100	hypomethylated	0.78353	0.011375	intergenic			CG	Col0_qM
1	17425601	17425700	100	hypermethylated	0.011275	0.79048	gene	gene:AT1G47490	RNA-binding protein 47C [Source:NCBI gene (formerly Entrezgene)%3bAcc:841157]	CG	Col0_qM
1	17429101	17429200	100	hypomethylated	0.78353	0.011375	gene	gene:AT1G47495	gene_id=AT1G47495	CG	Col0_qM
1	17444801	17445000	200	hypermethylated	0.018385	0.649565	TE	AT1TE57805		CG	Col0_qM
1	17445401	17445600	200	hypomethylated	0.643985	0.018675	TE	AT1TE57805		CG	Col0_qM
1	17452901	17453000	100	hypomethylated	0.764715	0.011375	gene	gene:AT1G47530	MATE efflux family protein [Source:NCBI gene (formerly Entrezgene)%3bAcc:841162]	CG	Col0_qM
1	17458101	17458200	100	hypomethylated	0.78353	0.011375	gene	gene:AT1G47550	exocyst complex component sec3A [Source:NCBI gene (formerly Entrezgene)%3bAcc:841164]	CG	Col0_qM
1	17459001	17459200	200	hypermethylated	0.13121	0.781332	gene	gene:AT1G47550	exocyst complex component sec3A [Source:NCBI gene (formerly Entrezgene)%3bAcc:841164]	CG	Col0_qM
1	17461901	17462000	100	hypomethylated	0.78353	0.011375	gene	gene:AT1G47550	exocyst complex component sec3A [Source:NCBI gene (formerly Entrezgene)%3bAcc:841164]	CG	Col0_qM
1	17462201	17462300	100	hypermethylated	0.011275	0.79048	gene	gene:AT1G47550	exocyst complex component sec3A [Source:NCBI gene (formerly Entrezgene)%3bAcc:841164]	CG	Col0_qM
1	17463501	17463600	100	hypomethylated	0.78353	0.011375	gene	gene:AT1G47550	exocyst complex component sec3A [Source:NCBI gene (formerly Entrezgene)%3bAcc:841164]	CG	Col0_qM
1	17463601	17463700	100	hypermethylated	0.011275	0.79048	gene	gene:AT1G47550	exocyst complex component sec3A [Source:NCBI gene (formerly Entrezgene)%3bAcc:841164]	CG	Col0_qM
1	17471101	17471200	100	hypomethylated	0.78353	0.011375	gene	gene:AT1G47560	exocyst complex component sec3B [Source:NCBI gene (formerly Entrezgene)%3bAcc:841165]	CG	Col0_qM
1	17471301	17471400	100	hypomethylated	0.78353	0.011375	gene	gene:AT1G47560	exocyst complex component sec3B [Source:NCBI gene (formerly Entrezgene)%3bAcc:841165]	CG	Col0_qM
1	17472101	17472300	200	hypomethylated	0.779155	0.198618	gene	gene:AT1G47560	exocyst complex component sec3B [Source:NCBI gene (formerly Entrezgene)%3bAcc:841165]	CG	Col0_qM
1	17472501	17472600	100	hypermethylated	0.01285	0.79048	gene	gene:AT1G47560	exocyst complex component sec3B [Source:NCBI gene (formerly Entrezgene)%3bAcc:841165]	CG	Col0_qM
1	17472901	17473000	100	hypermethylated	0.011275	0.790315	gene	gene:AT1G47560	exocyst complex component sec3B [Source:NCBI gene (formerly Entrezgene)%3bAcc:841165]	CG	Col0_qM
1	17473101	17473200	100	hypermethylated	0.011275	0.79048	gene	gene:AT1G47560	exocyst complex component sec3B [Source:NCBI gene (formerly Entrezgene)%3bAcc:841165]	CG	Col0_qM
1	17485201	17485300	100	hypomethylated	0.78353	0.011375	gene,promoters	gene:AT1G47578,AT1G47580_p	Biotin/lipoate A/B protein ligase family [Source:NCBI gene (formerly Entrezgene)%3bAcc:10723096]	CG	Col0_qM
1	17487401	17487500	100	hypermethylated	0.011275	0.790465	intergenic			CG	Col0_qM
1	17506901	17507100	200	hypermethylated	0.196955	0.785975	intergenic			CG	Col0_qM
1	17507701	17507800	100	hypomethylated	0.78353	0.011375	intergenic			CG	Col0_qM
1	17510101	17510200	100	hypermethylated	0.011275	0.79048	promoters	AT1G47620_p		CG	Col0_qM
1	17511401	17511800	400	hypomethylated	0.723295	0.15705	TE	AT1TE58030		CG	Col0_qM
1	17513701	17513800	100	hypomethylated	0.78353	0.064565	TE	AT1TE58050		CG	Col0_qM
1	17517101	17517200	100	hypermethylated	0.011275	0.79048	intergenic			CG	Col0_qM
1	17518601	17518700	100	hypomethylated	0.78353	0.011375	gene	gene:AT1G47640	seven transmembrane domain protein [Source:NCBI gene (formerly Entrezgene)%3bAcc:841173]	CG	Col0_qM
1	17537801	17537900	100	hypermethylated	0.011275	0.79048	gene	gene:AT1G47670	Transmembrane amino acid transporter family protein [Source:NCBI gene (formerly Entrezgene)%3bAcc:841177]	CG	Col0_qM
1	17551001	17551100	100	hypomethylated	0.78353	0.011565	TE	AT1TE58185,AT1TE58190		CG	Col0_qM
1	17578901	17579000	100	hypomethylated	0.78353	0.0272	intergenic			CG	Col0_qM
1	17583801	17583900	100	hypomethylated	0.78353	0.011375	intergenic			CG	Col0_qM
1	17592101	17592200	100	hypermethylated	0.011275	0.790415	intergenic			CG	Col0_qM
1	17616601	17616700	100	hypermethylated	0.011275	0.79048	gene	gene:AT1G47840	hexokinase 3 [Source:NCBI gene (formerly Entrezgene)%3bAcc:841200]	CG	Col0_qM
1	17619701	17619900	200	hypomethylated	0.709342	0.132285	promoters,TE	AT1G47840_p,AT1TE58475,AT1TE58480		CG	Col0_qM
1	17620501	17620700	200	hypomethylated	0.783452	0.011375	TE	AT1TE58480,AT1TE58485		CG	Col0_qM
1	17624301	17624700	400	hypermethylated	0.0712425	0.785906	promoters,TE	AT1G47845_p,AT1TE58500		CG	Col0_qM
1	17632301	17632500	200	hypermethylated	0.196955	0.756095	TE	AT1TE58520,AT1TE58525		CG	Col0_qM
1	17644401	17644600	200	hypermethylated	0.011275	0.79048	gene	gene:AT1G47890	receptor like protein 7 [Source:NCBI gene (formerly Entrezgene)%3bAcc:841206]	CG	Col0_qM
1	17645801	17645900	100	hypomethylated	0.78353	0.011375	gene	gene:AT1G47890	receptor like protein 7 [Source:NCBI gene (formerly Entrezgene)%3bAcc:841206]	CG	Col0_qM
1	17646101	17646200	100	hypermethylated	0.011275	0.79048	gene	gene:AT1G47890	receptor like protein 7 [Source:NCBI gene (formerly Entrezgene)%3bAcc:841206]	CG	Col0_qM
1	17646401	17646500	100	hypermethylated	0.011275	0.79048	gene	gene:AT1G47890	receptor like protein 7 [Source:NCBI gene (formerly Entrezgene)%3bAcc:841206]	CG	Col0_qM
1	17646601	17646700	100	hypermethylated	0.011275	0.79048	gene	gene:AT1G47890	receptor like protein 7 [Source:NCBI gene (formerly Entrezgene)%3bAcc:841206]	CG	Col0_qM
1	17647801	17647900	100	hypermethylated	0.011275	0.79048	gene	gene:AT1G47900	filament-like protein (DUF869) [Source:NCBI gene (formerly Entrezgene)%3bAcc:841207]	CG	Col0_qM
1	17654401	17654700	300	hypomethylated	0.62428	0.191322	TE	AT1TE58610,AT1TE58615		CG	Col0_qM
1	17686601	17686800	200	hypomethylated	0.779155	0.198618	promoters,TE	AT1G47970_p,AT1TE58725,AT1TE58730		CG	Col0_qM
1	17691301	17691500	200	hypermethylated	0.018385	0.649565	intergenic			CG	Col0_qM
1	17695701	17695900	200	hypermethylated	0.011275	0.79048	intergenic			CG	Col0_qM
1	17717601	17717700	100	hypomethylated	0.78353	0.011375	gene,promoters	gene:AT1G48030,AT1G48020_p	mitochondrial lipoamide dehydrogenase 1 [Source:NCBI gene (formerly Entrezgene)%3bAcc:841221]	CG	Col0_qM
1	17718101	17718200	100	hypermethylated	0.011275	0.79048	gene	gene:AT1G48030	mitochondrial lipoamide dehydrogenase 1 [Source:NCBI gene (formerly Entrezgene)%3bAcc:841221]	CG	Col0_qM
1	17720101	17720200	100	hypomethylated	0.78353	0.011375	gene,promoters	gene:AT1G48040,AT1G48030_p	Protein phosphatase 2C family protein [Source:NCBI gene (formerly Entrezgene)%3bAcc:841222]	CG	Col0_qM
1	17726601	17726700	100	hypermethylated	0.011275	0.79048	gene	gene:AT1G48050	Ku80 family protein [Source:NCBI gene (formerly Entrezgene)%3bAcc:841223]	CG	Col0_qM
1	17730601	17730700	100	hypomethylated	0.78353	0.011375	gene	gene:AT1G48070	Thioredoxin superfamily protein [Source:NCBI gene (formerly Entrezgene)%3bAcc:841225]	CG	Col0_qM
1	17734501	17734600	100	hypermethylated	0.011275	0.79048	gene	gene:AT1G48090	calcium-dependent lipid-binding family protein [Source:NCBI gene (formerly Entrezgene)%3bAcc:841226]	CG	Col0_qM
1	17740001	17740100	100	hypomethylated	0.78353	0.011375	gene	gene:AT1G48090	calcium-dependent lipid-binding family protein [Source:NCBI gene (formerly Entrezgene)%3bAcc:841226]	CG	Col0_qM
1	17741701	17741800	100	hypermethylated	0.011275	0.79048	gene	gene:AT1G48090	calcium-dependent lipid-binding family protein [Source:NCBI gene (formerly Entrezgene)%3bAcc:841226]	CG	Col0_qM
1	17750301	17750500	200	hypermethylated	0.196955	0.785975	gene	gene:AT1G48090	calcium-dependent lipid-binding family protein [Source:NCBI gene (formerly Entrezgene)%3bAcc:841226]	CG	Col0_qM
1	17753001	17753100	100	hypomethylated	0.78353	0.011375	gene	gene:AT1G48090	calcium-dependent lipid-binding family protein [Source:NCBI gene (formerly Entrezgene)%3bAcc:841226]	CG	Col0_qM
1	17756301	17756400	100	hypermethylated	0.011275	0.79048	gene	gene:AT1G48090	calcium-dependent lipid-binding family protein [Source:NCBI gene (formerly Entrezgene)%3bAcc:841226]	CG	Col0_qM
1	17756901	17757100	200	hypermethylated	0.196955	0.785975	gene	gene:AT1G48090	calcium-dependent lipid-binding family protein [Source:NCBI gene (formerly Entrezgene)%3bAcc:841226]	CG	Col0_qM
1	17770601	17770700	100	hypomethylated	0.78353	0.011375	gene	gene:AT1G48110	evolutionarily conserved C-terminal region 7 [Source:NCBI gene (formerly Entrezgene)%3bAcc:841229]	CG	Col0_qM
1	17772001	17772100	100	hypomethylated	0.78353	0.011375	gene	gene:AT1G48110	evolutionarily conserved C-terminal region 7 [Source:NCBI gene (formerly Entrezgene)%3bAcc:841229]	CG	Col0_qM
1	17776201	17776300	100	hypermethylated	0.011275	0.79048	gene	gene:AT1G48120	serine/threonine-protein phosphatase 7 long form-like protein [Source:NCBI gene (formerly Entrezgene)%3bAcc:841230]	CG	Col0_qM
1	17788001	17788100	100	hypermethylated	0.011275	0.79048	gene,promoters	gene:AT1G48160,AT1G48170_p	signal recognition particle 19 kDa protein%2c putative / SRP19 [Source:NCBI gene (formerly Entrezgene)%3bAcc:841235]	CG	Col0_qM
1	17799401	17799600	200	hypomethylated	0.643985	0.018675	gene	gene:AT1G48210	Protein kinase superfamily protein [Source:NCBI gene (formerly Entrezgene)%3bAcc:841241]	CG	Col0_qM
1	17800601	17800800	200	hypermethylated	0.196955	0.785975	gene	gene:AT1G48210	Protein kinase superfamily protein [Source:NCBI gene (formerly Entrezgene)%3bAcc:841241]	CG	Col0_qM
1	17800901	17801000	100	hypermethylated	0.011275	0.79048	gene	gene:AT1G48210	Protein kinase superfamily protein [Source:NCBI gene (formerly Entrezgene)%3bAcc:841241]	CG	Col0_qM
1	17803001	17803100	100	hypermethylated	0.011275	0.79048	gene	gene:AT1G48220	Protein kinase superfamily protein [Source:NCBI gene (formerly Entrezgene)%3bAcc:841242]	CG	Col0_qM
1	17804001	17804100	100	hypermethylated	0.011275	0.78698	gene	gene:AT1G48220	Protein kinase superfamily protein [Source:NCBI gene (formerly Entrezgene)%3bAcc:841242]	CG	Col0_qM
1	17804601	17804700	100	hypomethylated	0.78353	0.011375	gene	gene:AT1G48220	Protein kinase superfamily protein [Source:NCBI gene (formerly Entrezgene)%3bAcc:841242]	CG	Col0_qM
1	17806701	17806800	100	hypermethylated	0.011275	0.79048	gene	gene:AT1G48230	nodulin MtN21 /EamA-like transporter family protein [Source:NCBI gene (formerly Entrezgene)%3bAcc:841243]	CG	Col0_qM
1	17809201	17809300	100	hypermethylated	0.011275	0.79048	gene	gene:AT1G48240	Putative plant snare 12 [Source:NCBI gene (formerly Entrezgene)%3bAcc:841244]	CG	Col0_qM
1	17810501	17810600	100	hypomethylated	0.78353	0.011375	gene	gene:AT1G48240	Putative plant snare 12 [Source:NCBI gene (formerly Entrezgene)%3bAcc:841244]	CG	Col0_qM
1	17810701	17810800	100	hypomethylated	0.78353	0.011375	gene	gene:AT1G48240	Putative plant snare 12 [Source:NCBI gene (formerly Entrezgene)%3bAcc:841244]	CG	Col0_qM
1	17815001	17815100	100	hypermethylated	0.011275	0.79048	gene	gene:AT1G48260	CBL-interacting protein kinase 17 [Source:NCBI gene (formerly Entrezgene)%3bAcc:841246]	CG	Col0_qM
1	17821901	17822000	100	hypomethylated	0.783455	0.10035	TE	AT1TE59160		CG	Col0_qM
1	17831001	17831200	200	hypomethylated	0.78353	0.011375	promoters,TE	AT1G48270_p,AT1TE59195		CG	Col0_qM
1	17837401	17837500	100	hypermethylated	0.011275	0.79048	gene	gene:AT1G48280	hydroxyproline-rich glycoprotein family protein [Source:NCBI gene (formerly Entrezgene)%3bAcc:841248]	CG	Col0_qM
1	17848801	17848900	100	hypermethylated	0.011275	0.79048	gene	gene:AT1G48310	chromatin remodeling factor18 [Source:NCBI gene (formerly Entrezgene)%3bAcc:841251]	CG	Col0_qM
1	17869601	17869700	100	hypomethylated	0.78353	0.011375	gene	gene:AT1G48360	zinc ion binding/nucleic acid binding/hydrolase [Source:NCBI gene (formerly Entrezgene)%3bAcc:841256]	CG	Col0_qM
1	17879601	17879700	100	hypermethylated	0.011275	0.79048	gene,promoters	gene:AT1G48390,AT1G48380_p	RNI-like superfamily protein [Source:NCBI gene (formerly Entrezgene)%3bAcc:841259]	CG	Col0_qM
1	17880001	17880100	100	hypomethylated	0.78353	0.011375	gene,promoters	gene:AT1G48390,AT1G48380_p	RNI-like superfamily protein [Source:NCBI gene (formerly Entrezgene)%3bAcc:841259]	CG	Col0_qM
1	17888001	17888100	100	hypomethylated	0.78353	0.011375	gene	gene:AT1G48410	Stabilizer of iron transporter SufD / Polynucleotidyl transferase [Source:NCBI gene (formerly Entrezgene)%3bAcc:841262]	CG	Col0_qM
1	17889401	17889700	300	hypermethylated	0.18882	0.76903	gene	gene:AT1G48410	Stabilizer of iron transporter SufD / Polynucleotidyl transferase [Source:NCBI gene (formerly Entrezgene)%3bAcc:841262]	CG	Col0_qM
1	17890901	17891000	100	hypermethylated	0.011275	0.79048	gene	gene:AT1G48410	Stabilizer of iron transporter SufD / Polynucleotidyl transferase [Source:NCBI gene (formerly Entrezgene)%3bAcc:841262]	CG	Col0_qM
1	17897101	17897200	100	hypomethylated	0.78353	0.011375	gene	gene:AT1G48420	D-cysteine desulfhydrase [Source:NCBI gene (formerly Entrezgene)%3bAcc:841263]	CG	Col0_qM
1	17897601	17897800	200	hypermethylated	0.13121	0.781332	gene	gene:AT1G48420	D-cysteine desulfhydrase [Source:NCBI gene (formerly Entrezgene)%3bAcc:841263]	CG	Col0_qM
1	17903101	17903300	200	hypomethylated	0.779155	0.198618	gene	gene:AT1G48430	Dihydroxyacetone kinase [Source:NCBI gene (formerly Entrezgene)%3bAcc:841264]	CG	Col0_qM
1	17904301	17904400	100	hypermethylated	0.011275	0.79048	gene	gene:AT1G48430	Dihydroxyacetone kinase [Source:NCBI gene (formerly Entrezgene)%3bAcc:841264]	CG	Col0_qM
1	17909401	17909500	100	hypomethylated	0.78353	0.011375	gene	gene:AT1G48450	alanine-tRNA ligase%2c putative (DUF760) [Source:NCBI gene (formerly Entrezgene)%3bAcc:841266]	CG	Col0_qM
1	17922601	17922700	100	hypomethylated	0.78353	0.011375	gene	gene:AT1G48490	Protein kinase superfamily protein [Source:NCBI gene (formerly Entrezgene)%3bAcc:841270]	CG	Col0_qM
1	17923201	17923300	100	hypermethylated	0.011275	0.79048	gene	gene:AT1G48490	Protein kinase superfamily protein [Source:NCBI gene (formerly Entrezgene)%3bAcc:841270]	CG	Col0_qM
1	17924601	17924700	100	hypomethylated	0.78353	0.011375	gene	gene:AT1G48490	Protein kinase superfamily protein [Source:NCBI gene (formerly Entrezgene)%3bAcc:841270]	CG	Col0_qM
1	17927801	17927900	100	hypermethylated	0.011275	0.79048	gene	gene:AT1G48490	Protein kinase superfamily protein [Source:NCBI gene (formerly Entrezgene)%3bAcc:841270]	CG	Col0_qM
1	17929501	17929800	300	hypermethylated	0.0959717	0.690438	promoters,TE	AT1G48490_p,AT1TE59510		CG	Col0_qM
1	17941701	17942000	300	hypomethylated	0.777697	0.261032	gene	gene:AT1G48520	GLU-ADT subunit B [Source:NCBI gene (formerly Entrezgene)%3bAcc:841273]	CG	Col0_qM
1	17942101	17942300	200	hypermethylated	0.196955	0.785975	gene	gene:AT1G48520	GLU-ADT subunit B [Source:NCBI gene (formerly Entrezgene)%3bAcc:841273]	CG	Col0_qM
1	17943601	17943700	100	hypomethylated	0.78353	0.011375	gene	gene:AT1G48530	proteasome inhibitor-like protein [Source:NCBI gene (formerly Entrezgene)%3bAcc:841274]	CG	Col0_qM
1	17949301	17949400	100	hypomethylated	0.78353	0.011375	gene	gene:AT1G48540	Outer arm dynein light chain 1 protein [Source:NCBI gene (formerly Entrezgene)%3bAcc:841275]	CG	Col0_qM
1	17949801	17949900	100	hypermethylated	0.011275	0.79048	gene	gene:AT1G48540	Outer arm dynein light chain 1 protein [Source:NCBI gene (formerly Entrezgene)%3bAcc:841275]	CG	Col0_qM
1	17950301	17950400	100	hypermethylated	0.011275	0.79048	gene	gene:AT1G48540	Outer arm dynein light chain 1 protein [Source:NCBI gene (formerly Entrezgene)%3bAcc:841275]	CG	Col0_qM
1	17954501	17954600	100	hypomethylated	0.78353	0.011375	gene	gene:AT1G48560,gene:AT1G48570	gene_id=AT1G48560,zinc finger (Ran-binding) family protein [Source:NCBI gene (formerly Entrezgene)%3bAcc:841278]	CG	Col0_qM
1	17968301	17968500	200	hypermethylated	0.196955	0.785975	gene	gene:AT1G48600	S-adenosyl-L-methionine-dependent methyltransferases superfamily protein [Source:NCBI gene (formerly Entrezgene)%3bAcc:841281]	CG	Col0_qM
1	17976901	17977000	100	hypermethylated	0.01208	0.759365	promoters,TE	AT1G48620_p,AT1TE59660		CG	Col0_qM
1	17977201	17977300	100	hypomethylated	0.63213	0.388365	promoters,TE	AT1G48620_p,AT1TE59660		CG	Col0_qM
1	17987901	17988000	100	hypermethylated	0.011275	0.79048	gene	gene:AT1G48640	Transmembrane amino acid transporter family protein [Source:NCBI gene (formerly Entrezgene)%3bAcc:841286]	CG	Col0_qM
1	17988101	17988200	100	hypermethylated	0.011275	0.79048	gene	gene:AT1G48640	Transmembrane amino acid transporter family protein [Source:NCBI gene (formerly Entrezgene)%3bAcc:841286]	CG	Col0_qM
1	17990101	17990200	100	hypomethylated	0.78353	0.011375	gene	gene:AT1G48650	DEA(D/H)-box RNA helicase family protein [Source:NCBI gene (formerly Entrezgene)%3bAcc:841287]	CG	Col0_qM
1	17991401	17991600	200	hypermethylated	0.13121	0.781332	gene	gene:AT1G48650	DEA(D/H)-box RNA helicase family protein [Source:NCBI gene (formerly Entrezgene)%3bAcc:841287]	CG	Col0_qM
1	17993901	17994200	300	hypermethylated	0.135062	0.787453	gene	gene:AT1G48650	DEA(D/H)-box RNA helicase family protein [Source:NCBI gene (formerly Entrezgene)%3bAcc:841287]	CG	Col0_qM
1	17994401	17994500	100	hypomethylated	0.78353	0.011375	gene	gene:AT1G48650	DEA(D/H)-box RNA helicase family protein [Source:NCBI gene (formerly Entrezgene)%3bAcc:841287]	CG	Col0_qM
1	18009701	18009800	100	hypermethylated	0.011275	0.79048	gene	gene:AT1G48690	Auxin-responsive GH3 family protein [Source:NCBI gene (formerly Entrezgene)%3bAcc:841291]	CG	Col0_qM
1	18010101	18010200	100	hypermethylated	0.011275	0.63447	promoters	AT1G48690_p		CG	Col0_qM
1	18022801	18023000	200	hypomethylated	0.779155	0.198618	promoters	AT1G48730_p		CG	Col0_qM
1	18036901	18037000	100	hypermethylated	0.011275	0.79048	gene	gene:AT1G48760	delta-adaptin [Source:NCBI gene (formerly Entrezgene)%3bAcc:841298]	CG	Col0_qM
1	18042001	18042100	100	hypomethylated	0.78353	0.011375	gene	gene:AT1G48780	gene_id=AT1G48780	CG	Col0_qM
1	18042501	18042600	100	hypomethylated	0.78353	0.011375	gene	gene:AT1G48780	gene_id=AT1G48780	CG	Col0_qM
1	18044701	18044900	200	hypomethylated	0.77285	0.198618	gene	gene:AT1G48790	associated molecule with the SH3 domain of STAM 1 [Source:NCBI gene (formerly Entrezgene)%3bAcc:841301]	CG	Col0_qM
1	18046501	18046600	100	hypomethylated	0.78353	0.011375	gene	gene:AT1G48790	associated molecule with the SH3 domain of STAM 1 [Source:NCBI gene (formerly Entrezgene)%3bAcc:841301]	CG	Col0_qM
1	18046701	18046900	200	hypomethylated	0.779155	0.198618	gene	gene:AT1G48790	associated molecule with the SH3 domain of STAM 1 [Source:NCBI gene (formerly Entrezgene)%3bAcc:841301]	CG	Col0_qM
1	18047901	18048100	200	hypomethylated	0.779155	0.198618	promoters	AT1G48790_p		CG	Col0_qM
1	18057101	18057200	100	hypermethylated	0.03416	0.79048	gene	gene:AT1G48820	Terpenoid cyclases/Protein prenyltransferases superfamily protein [Source:NCBI gene (formerly Entrezgene)%3bAcc:841304]	CG	Col0_qM
1	18058801	18058900	100	hypermethylated	0.011275	0.79048	gene	gene:AT1G48820	Terpenoid cyclases/Protein prenyltransferases superfamily protein [Source:NCBI gene (formerly Entrezgene)%3bAcc:841304]	CG	Col0_qM
1	18069801	18070000	200	hypomethylated	0.779155	0.198618	gene	gene:AT1G48860	RNA 3'-terminal phosphate cyclase/enolpyruvate transferase%2c alpha/beta [Source:NCBI gene (formerly Entrezgene)%3bAcc:841308]	CG	Col0_qM
1	18083101	18083200	100	hypermethylated	0.011275	0.79048	TE	AT1TE59950		CG	Col0_qM
1	18085001	18085100	100	hypermethylated	0.011275	0.790475	gene	gene:AT1G48900	Signal recognition particle%2c SRP54 subunit protein [Source:NCBI gene (formerly Entrezgene)%3bAcc:841312]	CG	Col0_qM
1	18085301	18085500	200	hypermethylated	0.196955	0.77972	gene	gene:AT1G48900	Signal recognition particle%2c SRP54 subunit protein [Source:NCBI gene (formerly Entrezgene)%3bAcc:841312]	CG	Col0_qM
1	18085901	18086000	100	hypomethylated	0.78353	0.011375	gene	gene:AT1G48900	Signal recognition particle%2c SRP54 subunit protein [Source:NCBI gene (formerly Entrezgene)%3bAcc:841312]	CG	Col0_qM
1	18087001	18087100	100	hypomethylated	0.78353	0.011375	gene	gene:AT1G48900	Signal recognition particle%2c SRP54 subunit protein [Source:NCBI gene (formerly Entrezgene)%3bAcc:841312]	CG	Col0_qM
1	18089401	18089800	400	hypermethylated	0.196955	0.785975	TE	AT1TE59980		CG	Col0_qM
1	18090801	18091000	200	hypomethylated	0.661053	0.0218075	promoters,TE	AT1G48910_p,AT1TE59980		CG	Col0_qM
1	18099301	18099400	100	hypomethylated	0.78353	0.011375	gene	gene:AT1G48920	nucleolin like 1 [Source:NCBI gene (formerly Entrezgene)%3bAcc:841314]	CG	Col0_qM
1	18102201	18102400	200	hypermethylated	0.018385	0.649565	gene	gene:AT1G48930	glycosyl hydrolase 9C1 [Source:NCBI gene (formerly Entrezgene)%3bAcc:841315]	CG	Col0_qM
1	18102701	18102800	100	hypermethylated	0.011275	0.79048	gene	gene:AT1G48930	glycosyl hydrolase 9C1 [Source:NCBI gene (formerly Entrezgene)%3bAcc:841315]	CG	Col0_qM
1	18107701	18107800	100	hypomethylated	0.78353	0.011375	gene	gene:AT1G48950	C3HC zinc finger-like protein [Source:NCBI gene (formerly Entrezgene)%3bAcc:841317]	CG	Col0_qM
1	18109501	18109700	200	hypomethylated	0.78353	0.011375	gene	gene:AT1G48950	C3HC zinc finger-like protein [Source:NCBI gene (formerly Entrezgene)%3bAcc:841317]	CG	Col0_qM
1	18140501	18140600	100	hypermethylated	0.011275	0.79048	gene	gene:AT1G49040	stomatal cytokinesis defective / SCD1 protein (SCD1) [Source:NCBI gene (formerly Entrezgene)%3bAcc:841327]	CG	Col0_qM
1	18141601	18141700	100	hypermethylated	0.011275	0.79048	gene	gene:AT1G49040	stomatal cytokinesis defective / SCD1 protein (SCD1) [Source:NCBI gene (formerly Entrezgene)%3bAcc:841327]	CG	Col0_qM
1	18141801	18142000	200	hypermethylated	0.196955	0.785975	gene	gene:AT1G49040	stomatal cytokinesis defective / SCD1 protein (SCD1) [Source:NCBI gene (formerly Entrezgene)%3bAcc:841327]	CG	Col0_qM
1	18143301	18143400	100	hypermethylated	0.011275	0.79048	gene	gene:AT1G49040	stomatal cytokinesis defective / SCD1 protein (SCD1) [Source:NCBI gene (formerly Entrezgene)%3bAcc:841327]	CG	Col0_qM
1	18145501	18145600	100	hypermethylated	0.011275	0.79048	gene	gene:AT1G49040	stomatal cytokinesis defective / SCD1 protein (SCD1) [Source:NCBI gene (formerly Entrezgene)%3bAcc:841327]	CG	Col0_qM
1	18149301	18149500	200	hypomethylated	0.639668	0.0206275	promoters,TE	AT1G49040_p,AT1G49050_p,AT1TE60160		CG	Col0_qM
1	18152601	18152700	100	hypomethylated	0.78353	0.011375	gene	gene:AT1G49050	Eukaryotic aspartyl protease family protein [Source:NCBI gene (formerly Entrezgene)%3bAcc:841328]	CG	Col0_qM
1	18168701	18168800	100	hypermethylated	0.011275	0.78481	gene	gene:AT1G49100	Leucine-rich repeat protein kinase family protein [Source:NCBI gene (formerly Entrezgene)%3bAcc:841333]	CG	Col0_qM
1	18169401	18169500	100	hypermethylated	0.011275	0.738395	gene	gene:AT1G49100	Leucine-rich repeat protein kinase family protein [Source:NCBI gene (formerly Entrezgene)%3bAcc:841333]	CG	Col0_qM
1	18181601	18181700	100	hypermethylated	0.011275	0.79048	gene	gene:AT1G49160	Protein kinase superfamily protein [Source:NCBI gene (formerly Entrezgene)%3bAcc:841339]	CG	Col0_qM
1	18188001	18188200	200	hypermethylated	0.011275	0.79048	promoters	AT1G49180_p		CG	Col0_qM
1	18188701	18188800	100	hypomethylated	0.78353	0.011375	intergenic			CG	Col0_qM
1	18189401	18189600	200	hypermethylated	0.011275	0.79048	TE	AT1TE60270		CG	Col0_qM
1	18202301	18202400	100	hypomethylated	0.78353	0.011375	gene	gene:AT1G49210	RING/U-box superfamily protein [Source:NCBI gene (formerly Entrezgene)%3bAcc:841344]	CG	Col0_qM
1	18216701	18216800	100	hypermethylated	0.011275	0.74406	gene	gene:AT1G49240	actin 8 [Source:NCBI gene (formerly Entrezgene)%3bAcc:841347]	CG	Col0_qM
1	18224901	18225000	100	hypermethylated	0.011275	0.79048	promoters	AT1G49260_p		CG	Col0_qM
1	18228101	18228300	200	hypermethylated	0.196955	0.785975	gene	gene:AT1G49270	Protein kinase superfamily protein [Source:NCBI gene (formerly Entrezgene)%3bAcc:841351]	CG	Col0_qM
1	18235901	18236200	300	hypomethylated	0.777697	0.261032	gene	gene:AT1G49300	RAB GTPase homolog G3E [Source:NCBI gene (formerly Entrezgene)%3bAcc:841353]	CG	Col0_qM
1	18239501	18239700	200	hypermethylated	0.011275	0.79048	intergenic			CG	Col0_qM
1	18246701	18246800	100	hypermethylated	0.011275	0.70252	gene	gene:AT1G49320	gene_id=AT1G49320	CG	Col0_qM
1	18247401	18247500	100	hypermethylated	0.011275	0.79048	gene	gene:AT1G49320	gene_id=AT1G49320	CG	Col0_qM
1	18257901	18258000	100	hypermethylated	0.011275	0.79048	gene	gene:AT1G49340	Phosphatidylinositol 3- and 4-kinase family protein [Source:NCBI gene (formerly Entrezgene)%3bAcc:841357]	CG	Col0_qM
1	18258601	18258700	100	hypermethylated	0.011275	0.79048	gene	gene:AT1G49340	Phosphatidylinositol 3- and 4-kinase family protein [Source:NCBI gene (formerly Entrezgene)%3bAcc:841357]	CG	Col0_qM
1	18259201	18259300	100	hypomethylated	0.78353	0.011375	gene	gene:AT1G49340	Phosphatidylinositol 3- and 4-kinase family protein [Source:NCBI gene (formerly Entrezgene)%3bAcc:841357]	CG	Col0_qM
1	18266301	18266400	100	hypermethylated	0.011275	0.79048	gene	gene:AT1G49350	pfkB-like carbohydrate kinase family protein [Source:NCBI gene (formerly Entrezgene)%3bAcc:841358]	CG	Col0_qM
1	18266801	18266900	100	hypermethylated	0.011275	0.79048	gene	gene:AT1G49350	pfkB-like carbohydrate kinase family protein [Source:NCBI gene (formerly Entrezgene)%3bAcc:841358]	CG	Col0_qM
1	18280501	18280600	100	hypomethylated	0.669245	0.38586	gene	gene:AT1G49390	2-oxoglutarate (2OG) and Fe(II)-dependent oxygenase superfamily protein [Source:NCBI gene (formerly Entrezgene)%3bAcc:841362]	CG	Col0_qM
1	18285701	18285900	200	hypermethylated	0.011275	0.79048	gene,promoters	gene:AT1G49410,AT1G49405_p	translocase of the outer mitochondrial membrane 6 [Source:NCBI gene (formerly Entrezgene)%3bAcc:841365]	CG	Col0_qM
1	18289101	18289200	100	hypomethylated	0.78353	0.011375	promoters	AT1G49420_p		CG	Col0_qM
1	18293301	18293400	100	hypermethylated	0.011275	0.79048	gene	gene:AT1G49430	long-chain acyl-CoA synthetase 2 [Source:NCBI gene (formerly Entrezgene)%3bAcc:841367]	CG	Col0_qM
1	18325701	18325800	100	hypomethylated	0.76781	0.011635	TE	AT1TE60740		CG	Col0_qM
1	18332701	18332800	100	hypomethylated	0.78353	0.011375	gene	gene:AT1G49530	geranylgeranyl pyrophosphate synthase 6 [Source:NCBI gene (formerly Entrezgene)%3bAcc:841377]	CG	Col0_qM
1	18333101	18333200	100	hypomethylated	0.78353	0.01157	gene	gene:AT1G49530	geranylgeranyl pyrophosphate synthase 6 [Source:NCBI gene (formerly Entrezgene)%3bAcc:841377]	CG	Col0_qM
1	18334501	18334700	200	hypomethylated	0.779155	0.198618	gene	gene:AT1G49540	elongator protein 2 [Source:NCBI gene (formerly Entrezgene)%3bAcc:841378]	CG	Col0_qM
1	18335101	18335200	100	hypermethylated	0.011275	0.79048	gene	gene:AT1G49540	elongator protein 2 [Source:NCBI gene (formerly Entrezgene)%3bAcc:841378]	CG	Col0_qM
1	18353701	18353800	100	hypermethylated	0.016315	0.79048	gene,promoters	gene:AT1G49580,AT1G49590_p	Calcium-dependent protein kinase (CDPK) family protein [Source:NCBI gene (formerly Entrezgene)%3bAcc:841382]	CG	Col0_qM
1	18354001	18354200	200	hypomethylated	0.78353	0.011375	gene,promoters	gene:AT1G49580,AT1G49590_p	Calcium-dependent protein kinase (CDPK) family protein [Source:NCBI gene (formerly Entrezgene)%3bAcc:841382]	CG	Col0_qM
1	18355801	18355900	100	hypomethylated	0.78353	0.011375	gene	gene:AT1G49590	C2H2 and C2HC zinc fingers superfamily protein [Source:NCBI gene (formerly Entrezgene)%3bAcc:841383]	CG	Col0_qM
1	18357001	18357100	100	hypermethylated	0.011275	0.79048	gene	gene:AT1G49600	RNA-binding protein 47A [Source:NCBI gene (formerly Entrezgene)%3bAcc:841384]	CG	Col0_qM
1	18370501	18370600	100	hypomethylated	0.78353	0.011375	gene	gene:AT1G49630	presequence protease 2 [Source:NCBI gene (formerly Entrezgene)%3bAcc:841387]	CG	Col0_qM
1	18370701	18370800	100	hypermethylated	0.011275	0.79048	gene	gene:AT1G49630	presequence protease 2 [Source:NCBI gene (formerly Entrezgene)%3bAcc:841387]	CG	Col0_qM
1	18373301	18373400	100	hypomethylated	0.78353	0.011375	gene	gene:AT1G49630	presequence protease 2 [Source:NCBI gene (formerly Entrezgene)%3bAcc:841387]	CG	Col0_qM
1	18374101	18374200	100	hypermethylated	0.011275	0.79048	gene	gene:AT1G49630	presequence protease 2 [Source:NCBI gene (formerly Entrezgene)%3bAcc:841387]	CG	Col0_qM
1	18382501	18382600	100	hypermethylated	0.011275	0.79048	gene	gene:AT1G49670	ARP protein (REF) [Source:NCBI gene (formerly Entrezgene)%3bAcc:841391]	CG	Col0_qM
1	18385301	18385400	100	hypermethylated	0.011275	0.79048	gene	gene:AT1G49670	ARP protein (REF) [Source:NCBI gene (formerly Entrezgene)%3bAcc:841391]	CG	Col0_qM
1	18391501	18391600	100	hypomethylated	0.78353	0.011375	gene,promoters	gene:AT1G49710,AT1G49700_p	fucosyltransferase 12 [Source:NCBI gene (formerly Entrezgene)%3bAcc:841394]	CG	Col0_qM
1	18392701	18392800	100	hypermethylated	0.011275	0.79048	gene	gene:AT1G49710	fucosyltransferase 12 [Source:NCBI gene (formerly Entrezgene)%3bAcc:841394]	CG	Col0_qM
1	18396601	18396700	100	hypomethylated	0.78353	0.208155	TE	AT1TE60955		CG	Col0_qM
1	18402301	18402400	100	hypermethylated	0.094805	0.79048	gene	gene:AT1G49720	abscisic acid responsive element-binding factor 1 [Source:NCBI gene (formerly Entrezgene)%3bAcc:841395]	CG	Col0_qM
1	18403901	18404000	100	hypomethylated	0.78353	0.011375	gene	gene:AT1G49730	Protein kinase superfamily protein [Source:NCBI gene (formerly Entrezgene)%3bAcc:841396]	CG	Col0_qM
1	18404101	18404200	100	hypermethylated	0.011275	0.79048	gene	gene:AT1G49730	Protein kinase superfamily protein [Source:NCBI gene (formerly Entrezgene)%3bAcc:841396]	CG	Col0_qM
1	18404301	18404400	100	hypomethylated	0.78353	0.011375	gene	gene:AT1G49730	Protein kinase superfamily protein [Source:NCBI gene (formerly Entrezgene)%3bAcc:841396]	CG	Col0_qM
1	18417301	18417500	200	hypomethylated	0.673708	0.0216775	gene	gene:AT1G49760	poly(A) binding protein 8 [Source:NCBI gene (formerly Entrezgene)%3bAcc:841399]	CG	Col0_qM
1	18421801	18422000	200	hypermethylated	0.0184225	0.612742	TE	AT1TE61065		CG	Col0_qM
1	18428601	18428700	100	hypermethylated	0.011275	0.79048	intergenic			CG	Col0_qM
1	18441701	18441800	100	hypermethylated	0.011275	0.79048	gene	gene:AT1G49810	Na+/H+ antiporter 2 [Source:NCBI gene (formerly Entrezgene)%3bAcc:841404]	CG	Col0_qM
1	18444301	18444400	100	hypermethylated	0.011275	0.79048	gene	gene:AT1G49820	S-methyl-5-thioribose kinase [Source:NCBI gene (formerly Entrezgene)%3bAcc:841405]	CG	Col0_qM
1	18444601	18444700	100	hypomethylated	0.78353	0.011375	gene	gene:AT1G49820	S-methyl-5-thioribose kinase [Source:NCBI gene (formerly Entrezgene)%3bAcc:841405]	CG	Col0_qM
1	18453801	18453900	100	hypermethylated	0.011275	0.79048	gene	gene:AT1G49840	glutamyl-tRNA (Gln) amidotransferase subunit A (DUF620) [Source:NCBI gene (formerly Entrezgene)%3bAcc:841407]	CG	Col0_qM
1	18455401	18455500	100	hypomethylated	0.78353	0.011375	gene	gene:AT1G49850	RING/U-box superfamily protein [Source:NCBI gene (formerly Entrezgene)%3bAcc:841408]	CG	Col0_qM
1	18457701	18457800	100	hypomethylated	0.78353	0.011375	promoters	AT1G49860_p		CG	Col0_qM
1	18462101	18462200	100	hypomethylated	0.78353	0.011375	gene	gene:AT1G49870	myosin-2 heavy chain-like protein [Source:NCBI gene (formerly Entrezgene)%3bAcc:841410]	CG	Col0_qM
1	18465301	18465400	100	hypermethylated	0.011275	0.79048	gene	gene:AT1G49880	Erv1/Alr family protein [Source:NCBI gene (formerly Entrezgene)%3bAcc:841411]	CG	Col0_qM
1	18465501	18465600	100	hypomethylated	0.78353	0.011375	gene	gene:AT1G49880	Erv1/Alr family protein [Source:NCBI gene (formerly Entrezgene)%3bAcc:841411]	CG	Col0_qM
1	18471901	18472100	200	hypermethylated	0.13121	0.781332	gene	gene:AT1G49890	QWRF motif protein (DUF566) [Source:NCBI gene (formerly Entrezgene)%3bAcc:841412]	CG	Col0_qM
1	18472301	18472400	100	hypermethylated	0.011275	0.79048	gene	gene:AT1G49890	QWRF motif protein (DUF566) [Source:NCBI gene (formerly Entrezgene)%3bAcc:841412]	CG	Col0_qM
1	18473301	18473400	100	hypermethylated	0.011275	0.79048	gene	gene:AT1G49890	QWRF motif protein (DUF566) [Source:NCBI gene (formerly Entrezgene)%3bAcc:841412]	CG	Col0_qM
1	18479501	18479600	100	hypomethylated	0.78353	0.011375	gene	gene:AT1G49910	Transducin/WD40 repeat-like superfamily protein [Source:NCBI gene (formerly Entrezgene)%3bAcc:841414]	CG	Col0_qM
1	18480201	18480300	100	hypomethylated	0.78353	0.011375	gene	gene:AT1G49910	Transducin/WD40 repeat-like superfamily protein [Source:NCBI gene (formerly Entrezgene)%3bAcc:841414]	CG	Col0_qM
1	18482501	18482600	100	hypermethylated	0.011275	0.79048	gene	gene:AT1G49920	MuDR family transposase [Source:NCBI gene (formerly Entrezgene)%3bAcc:841415]	CG	Col0_qM
1	18482701	18482800	100	hypomethylated	0.78353	0.011375	gene	gene:AT1G49920	MuDR family transposase [Source:NCBI gene (formerly Entrezgene)%3bAcc:841415]	CG	Col0_qM
1	18482901	18483000	100	hypermethylated	0.011275	0.79048	gene	gene:AT1G49920	MuDR family transposase [Source:NCBI gene (formerly Entrezgene)%3bAcc:841415]	CG	Col0_qM
1	18490601	18490700	100	hypomethylated	0.78353	0.011375	gene	gene:AT1G49940	gene_id=AT1G49940	CG	Col0_qM
1	18495501	18495600	100	hypermethylated	0.011275	0.79048	gene	gene:AT1G49950	telomere repeat binding factor 1 [Source:NCBI gene (formerly Entrezgene)%3bAcc:841418]	CG	Col0_qM
1	18502901	18503200	300	hypermethylated	0.135062	0.786802	gene	gene:AT1G49970	CLP protease proteolytic subunit 1 [Source:NCBI gene (formerly Entrezgene)%3bAcc:841420]	CG	Col0_qM
1	18503701	18503800	100	hypomethylated	0.77449	0.011375	gene,promoters	gene:AT1G49970,AT1G49975_p	CLP protease proteolytic subunit 1 [Source:NCBI gene (formerly Entrezgene)%3bAcc:841420]	CG	Col0_qM
1	18510401	18510500	100	hypomethylated	0.78353	0.011375	gene	gene:AT1G49980	DNA/RNA polymerases superfamily protein [Source:NCBI gene (formerly Entrezgene)%3bAcc:841422]	CG	Col0_qM
1	18511201	18511300	100	hypomethylated	0.78353	0.011375	gene	gene:AT1G49980	DNA/RNA polymerases superfamily protein [Source:NCBI gene (formerly Entrezgene)%3bAcc:841422]	CG	Col0_qM
1	18511401	18511500	100	hypomethylated	0.78353	0.011375	gene	gene:AT1G49980	DNA/RNA polymerases superfamily protein [Source:NCBI gene (formerly Entrezgene)%3bAcc:841422]	CG	Col0_qM
1	18514101	18514200	100	hypomethylated	0.78353	0.011375	gene	gene:AT1G49990	F-box family protein [Source:NCBI gene (formerly Entrezgene)%3bAcc:841423]	CG	Col0_qM
1	18514401	18514500	100	hypomethylated	0.78353	0.011375	gene	gene:AT1G49990	F-box family protein [Source:NCBI gene (formerly Entrezgene)%3bAcc:841423]	CG	Col0_qM
1	18523301	18523400	100	hypermethylated	0.011275	0.79048	gene	gene:AT1G50030	target of rapamycin [Source:NCBI gene (formerly Entrezgene)%3bAcc:841427]	CG	Col0_qM
1	18526201	18526300	100	hypermethylated	0.011275	0.79048	gene	gene:AT1G50030	target of rapamycin [Source:NCBI gene (formerly Entrezgene)%3bAcc:841427]	CG	Col0_qM
1	18530101	18530200	100	hypermethylated	0.011275	0.79048	gene	gene:AT1G50030	target of rapamycin [Source:NCBI gene (formerly Entrezgene)%3bAcc:841427]	CG	Col0_qM
1	18533701	18533800	100	hypomethylated	0.78353	0.011375	gene	gene:AT1G50030	target of rapamycin [Source:NCBI gene (formerly Entrezgene)%3bAcc:841427]	CG	Col0_qM
1	18534301	18534600	300	hypermethylated	0.135062	0.787477	gene	gene:AT1G50030	target of rapamycin [Source:NCBI gene (formerly Entrezgene)%3bAcc:841427]	CG	Col0_qM
1	18535901	18536000	100	hypomethylated	0.78353	0.011375	gene	gene:AT1G50030	target of rapamycin [Source:NCBI gene (formerly Entrezgene)%3bAcc:841427]	CG	Col0_qM
1	18538001	18538100	100	hypermethylated	0.011275	0.79048	gene	gene:AT1G50030	target of rapamycin [Source:NCBI gene (formerly Entrezgene)%3bAcc:841427]	CG	Col0_qM
1	18539001	18539100	100	hypomethylated	0.78353	0.011375	gene	gene:AT1G50030	target of rapamycin [Source:NCBI gene (formerly Entrezgene)%3bAcc:841427]	CG	Col0_qM
1	18550401	18550600	200	hypermethylated	0.19725	0.785972	promoters	AT1G50060_p		CG	Col0_qM
1	18552501	18552800	300	hypomethylated	0.778152	0.136203	gene	gene:AT1G50060	CAP (Cysteine-rich secretory proteins%2c Antigen 5%2c and Pathosis-related 1 protein) superfamily protein [Source:NCBI gene (formerly Entrezgene)%3bAcc:841430]	CG	Col0_qM
1	18558901	18559000	100	hypermethylated	0.011275	0.79048	gene	gene:AT1G50110	D-aminoacid aminotransferase-like PLP-dependent enzymes superfamily protein [Source:NCBI gene (formerly Entrezgene)%3bAcc:841433]	CG	Col0_qM
1	18564901	18565100	200	hypermethylated	0.196955	0.785975	gene	gene:AT1G50120	immunoglobulin [Source:NCBI gene (formerly Entrezgene)%3bAcc:841434]	CG	Col0_qM
1	18568601	18568700	100	hypermethylated	0.011275	0.79048	intergenic			CG	Col0_qM
1	18570001	18570100	100	hypomethylated	0.78353	0.011375	gene	gene:AT1G50140	P-loop containing nucleoside triphosphate hydrolases superfamily protein [Source:NCBI gene (formerly Entrezgene)%3bAcc:841436]	CG	Col0_qM
1	18571601	18571700	100	hypermethylated	0.011275	0.79048	gene	gene:AT1G50140	P-loop containing nucleoside triphosphate hydrolases superfamily protein [Source:NCBI gene (formerly Entrezgene)%3bAcc:841436]	CG	Col0_qM
1	18573001	18573100	100	hypermethylated	0.011275	0.79048	gene	gene:AT1G50140	P-loop containing nucleoside triphosphate hydrolases superfamily protein [Source:NCBI gene (formerly Entrezgene)%3bAcc:841436]	CG	Col0_qM
1	18573601	18573700	100	hypermethylated	0.011275	0.79048	gene	gene:AT1G50140	P-loop containing nucleoside triphosphate hydrolases superfamily protein [Source:NCBI gene (formerly Entrezgene)%3bAcc:841436]	CG	Col0_qM
1	18578201	18578300	100	hypermethylated	0.011275	0.788135	gene	gene:AT1G50140	P-loop containing nucleoside triphosphate hydrolases superfamily protein [Source:NCBI gene (formerly Entrezgene)%3bAcc:841436]	CG	Col0_qM
1	18585101	18585200	100	hypomethylated	0.78353	0.011375	gene	gene:AT1G50180	NB-ARC domain-containing disease resistance protein [Source:NCBI gene (formerly Entrezgene)%3bAcc:841440]	CG	Col0_qM
1	18586601	18586700	100	hypomethylated	0.78353	0.011375	gene	gene:AT1G50180	NB-ARC domain-containing disease resistance protein [Source:NCBI gene (formerly Entrezgene)%3bAcc:841440]	CG	Col0_qM
1	18586901	18587100	200	hypermethylated	0.018385	0.649565	gene	gene:AT1G50180	NB-ARC domain-containing disease resistance protein [Source:NCBI gene (formerly Entrezgene)%3bAcc:841440]	CG	Col0_qM
1	18588701	18588900	200	hypomethylated	0.779155	0.198618	gene	gene:AT1G50190	Cysteine/Histidine-rich C1 domain family protein [Source:NCBI gene (formerly Entrezgene)%3bAcc:3767425]	CG	Col0_qM
1	18589201	18589300	100	hypermethylated	0.011275	0.79048	gene	gene:AT1G50190	Cysteine/Histidine-rich C1 domain family protein [Source:NCBI gene (formerly Entrezgene)%3bAcc:3767425]	CG	Col0_qM
1	18592801	18592900	100	hypermethylated	0.011275	0.79048	gene	gene:AT1G50200	Alanyl-tRNA synthetase [Source:NCBI gene (formerly Entrezgene)%3bAcc:841442]	CG	Col0_qM
1	18607701	18607800	100	hypomethylated	0.78353	0.011375	gene	gene:AT1G50240	kinase family with ARM repeat domain-containing protein [Source:NCBI gene (formerly Entrezgene)%3bAcc:841446]	CG	Col0_qM
1	18611501	18611600	100	hypomethylated	0.78353	0.011375	gene	gene:AT1G50240	kinase family with ARM repeat domain-containing protein [Source:NCBI gene (formerly Entrezgene)%3bAcc:841446]	CG	Col0_qM
1	18615401	18615500	100	hypomethylated	0.78353	0.011375	gene	gene:AT1G50250	FTSH protease 1 [Source:NCBI gene (formerly Entrezgene)%3bAcc:841447]	CG	Col0_qM
1	18620001	18620100	100	hypermethylated	0.011275	0.79048	gene	gene:AT1G50260	N-terminal-transmembrane-C2 domain type 5.1 [Source:NCBI gene (formerly Entrezgene)%3bAcc:841448]	CG	Col0_qM
1	18620701	18620800	100	hypermethylated	0.011275	0.79048	gene	gene:AT1G50260	N-terminal-transmembrane-C2 domain type 5.1 [Source:NCBI gene (formerly Entrezgene)%3bAcc:841448]	CG	Col0_qM
1	18623301	18623500	200	hypermethylated	0.011275	0.79048	gene	gene:AT1G50270	Pentatricopeptide repeat (PPR) superfamily protein [Source:NCBI gene (formerly Entrezgene)%3bAcc:841449]	CG	Col0_qM
1	18624001	18624100	100	hypermethylated	0.011275	0.79048	gene	gene:AT1G50270,gene:AT1G50280	Pentatricopeptide repeat (PPR) superfamily protein [Source:NCBI gene (formerly Entrezgene)%3bAcc:841449],Phototropic-responsive NPH3 family protein [Source:NCBI gene (formerly Entrezgene)%3bAcc:841450]	CG	Col0_qM
1	18629601	18629700	100	hypermethylated	0.011275	0.79048	gene	gene:AT1G50300	TBP-associated factor 15 [Source:NCBI gene (formerly Entrezgene)%3bAcc:841452]	CG	Col0_qM
1	18640201	18640600	400	hypermethylated	0.11532	0.767576	gene,promoters	gene:AT1G50325,AT1G50320_p,AT1G50325_p	Plant invertase/pectin methylesterase inhibitor superfamily protein [Source:NCBI gene (formerly Entrezgene)%3bAcc:6240492]	CG	Col0_qM
1	18644901	18645000	100	hypomethylated	0.78353	0.011375	intergenic			CG	Col0_qM
1	18647901	18648100	200	hypermethylated	0.13121	0.781332	promoters,TE	AT1G50350_p,AT1G50340_p,AT1TE61805		CG	Col0_qM
1	18653201	18653300	100	hypomethylated	0.78353	0.011375	gene	gene:AT1G50360	P-loop containing nucleoside triphosphate hydrolases superfamily protein [Source:NCBI gene (formerly Entrezgene)%3bAcc:841458]	CG	Col0_qM
1	18653701	18653900	200	hypermethylated	0.196955	0.785975	gene	gene:AT1G50360	P-loop containing nucleoside triphosphate hydrolases superfamily protein [Source:NCBI gene (formerly Entrezgene)%3bAcc:841458]	CG	Col0_qM
1	18665701	18665800	100	hypermethylated	0.011275	0.79048	gene	gene:AT1G50380	Prolyl oligopeptidase family protein [Source:NCBI gene (formerly Entrezgene)%3bAcc:841460]	CG	Col0_qM
1	18668901	18669000	100	hypermethylated	0.011275	0.79048	gene	gene:AT1G50400	Eukaryotic porin family protein [Source:NCBI gene (formerly Entrezgene)%3bAcc:841462]	CG	Col0_qM
1	18669601	18669800	200	hypomethylated	0.636707	0.018675	gene	gene:AT1G50400	Eukaryotic porin family protein [Source:NCBI gene (formerly Entrezgene)%3bAcc:841462]	CG	Col0_qM
1	18682301	18682400	100	hypermethylated	0.011275	0.79048	gene	gene:AT1G50430	Ergosterol biosynthesis ERG4/ERG24 family [Source:NCBI gene (formerly Entrezgene)%3bAcc:841465]	CG	Col0_qM
1	18682401	18682500	100	hypomethylated	0.78353	0.011375	gene	gene:AT1G50430	Ergosterol biosynthesis ERG4/ERG24 family [Source:NCBI gene (formerly Entrezgene)%3bAcc:841465]	CG	Col0_qM
1	18683201	18683300	100	hypomethylated	0.78353	0.011375	gene	gene:AT1G50430	Ergosterol biosynthesis ERG4/ERG24 family [Source:NCBI gene (formerly Entrezgene)%3bAcc:841465]	CG	Col0_qM
1	18687901	18688000	100	hypomethylated	0.78353	0.011375	gene	gene:AT1G50440,gene:AT1G50450	RING/FYVE/PHD zinc finger superfamily protein [Source:NCBI gene (formerly Entrezgene)%3bAcc:841466],Saccharopine dehydrogenase [Source:NCBI gene (formerly Entrezgene)%3bAcc:841467]	CG	Col0_qM
1	18697301	18697400	100	hypomethylated	0.783525	0.011375	gene	gene:AT1G50460	hexokinase-like 1 [Source:NCBI gene (formerly Entrezgene)%3bAcc:841468]	CG	Col0_qM
1	18704401	18704500	100	hypomethylated	0.78353	0.011375	gene	gene:AT1G50480	10-formyltetrahydrofolate synthetase [Source:NCBI gene (formerly Entrezgene)%3bAcc:841470]	CG	Col0_qM
1	18706801	18706900	100	hypermethylated	0.01135	0.550815	promoters	AT1G50490_p		CG	Col0_qM
1	18708701	18708800	100	hypomethylated	0.78353	0.011375	gene	gene:AT1G50500	Membrane trafficking VPS53 family protein [Source:NCBI gene (formerly Entrezgene)%3bAcc:841472]	CG	Col0_qM
1	18709501	18709600	100	hypomethylated	0.78353	0.011375	gene	gene:AT1G50500	Membrane trafficking VPS53 family protein [Source:NCBI gene (formerly Entrezgene)%3bAcc:841472]	CG	Col0_qM
1	18710601	18710800	200	hypermethylated	0.196955	0.785975	gene	gene:AT1G50500	Membrane trafficking VPS53 family protein [Source:NCBI gene (formerly Entrezgene)%3bAcc:841472]	CG	Col0_qM
1	18712201	18712300	100	hypermethylated	0.011275	0.79048	gene	gene:AT1G50500	Membrane trafficking VPS53 family protein [Source:NCBI gene (formerly Entrezgene)%3bAcc:841472]	CG	Col0_qM
1	18712701	18712900	200	hypermethylated	0.196955	0.785975	gene	gene:AT1G50500	Membrane trafficking VPS53 family protein [Source:NCBI gene (formerly Entrezgene)%3bAcc:841472]	CG	Col0_qM
1	18715001	18715100	100	hypomethylated	0.78353	0.011375	gene	gene:AT1G50500	Membrane trafficking VPS53 family protein [Source:NCBI gene (formerly Entrezgene)%3bAcc:841472]	CG	Col0_qM
1	18717301	18717400	100	hypomethylated	0.78353	0.011375	gene	gene:AT1G50510	indigoidine synthase A family protein [Source:NCBI gene (formerly Entrezgene)%3bAcc:841473]	CG	Col0_qM
1	18719601	18719700	100	hypomethylated	0.78353	0.011375	gene	gene:AT1G50520	cytochrome P450%2c family 705%2c subfamily A%2c polypeptide 27 [Source:NCBI gene (formerly Entrezgene)%3bAcc:841474]	CG	Col0_qM
1	18726401	18726500	100	hypermethylated	0.037345	0.79048	gene	gene:AT1G50570	Calcium-dependent lipid-binding (CaLB domain) family protein [Source:NCBI gene (formerly Entrezgene)%3bAcc:841478]	CG	Col0_qM
1	18726601	18726700	100	hypomethylated	0.782365	0.011375	gene	gene:AT1G50570	Calcium-dependent lipid-binding (CaLB domain) family protein [Source:NCBI gene (formerly Entrezgene)%3bAcc:841478]	CG	Col0_qM
1	18726701	18726800	100	hypermethylated	0.011275	0.79048	gene	gene:AT1G50570	Calcium-dependent lipid-binding (CaLB domain) family protein [Source:NCBI gene (formerly Entrezgene)%3bAcc:841478]	CG	Col0_qM
1	18726801	18726900	100	hypomethylated	0.78353	0.011375	gene	gene:AT1G50570	Calcium-dependent lipid-binding (CaLB domain) family protein [Source:NCBI gene (formerly Entrezgene)%3bAcc:841478]	CG	Col0_qM
1	18729001	18729300	300	hypermethylated	0.011835	0.79048	gene,promoters	gene:AT1G50575,AT1G50570_p	Putative lysine decarboxylase family protein [Source:NCBI gene (formerly Entrezgene)%3bAcc:841479]	CG	Col0_qM
1	18732701	18732900	200	hypermethylated	0.011275	0.79048	gene	gene:AT1G50590	RmlC-like cupins superfamily protein [Source:NCBI gene (formerly Entrezgene)%3bAcc:841481]	CG	Col0_qM
1	18733001	18733100	100	hypermethylated	0.011275	0.79048	gene	gene:AT1G50590	RmlC-like cupins superfamily protein [Source:NCBI gene (formerly Entrezgene)%3bAcc:841481]	CG	Col0_qM
1	18737601	18737700	100	hypomethylated	0.78353	0.011375	gene	gene:AT1G50600	scarecrow-like 5 [Source:NCBI gene (formerly Entrezgene)%3bAcc:841482]	CG	Col0_qM
1	18737701	18737800	100	hypermethylated	0.011275	0.79048	gene	gene:AT1G50600	scarecrow-like 5 [Source:NCBI gene (formerly Entrezgene)%3bAcc:841482]	CG	Col0_qM
1	18742801	18743000	200	hypermethylated	0.018385	0.649565	gene	gene:AT1G50610	Leucine-rich repeat protein kinase family protein [Source:NCBI gene (formerly Entrezgene)%3bAcc:841483]	CG	Col0_qM
1	18750001	18750100	100	hypermethylated	0.011275	0.79048	gene	gene:AT1G50620	RING/FYVE/PHD zinc finger superfamily protein [Source:NCBI gene (formerly Entrezgene)%3bAcc:841484]	CG	Col0_qM
1	18751001	18751100	100	hypermethylated	0.011275	0.79048	gene	gene:AT1G50620	RING/FYVE/PHD zinc finger superfamily protein [Source:NCBI gene (formerly Entrezgene)%3bAcc:841484]	CG	Col0_qM
1	18759101	18759200	100	hypomethylated	0.78353	0.011375	promoters	AT1G50640_p		CG	Col0_qM
1	18772601	18772700	100	hypermethylated	0.011275	0.79048	gene	gene:AT1G50660	actin cytoskeleton-regulatory complex pan-like protein [Source:NCBI gene (formerly Entrezgene)%3bAcc:841488]	CG	Col0_qM
1	18772801	18772900	100	hypermethylated	0.011275	0.79048	gene	gene:AT1G50660	actin cytoskeleton-regulatory complex pan-like protein [Source:NCBI gene (formerly Entrezgene)%3bAcc:841488]	CG	Col0_qM
1	18774201	18774300	100	hypermethylated	0.011275	0.79048	gene	gene:AT1G50660	actin cytoskeleton-regulatory complex pan-like protein [Source:NCBI gene (formerly Entrezgene)%3bAcc:841488]	CG	Col0_qM
1	18775301	18775600	300	hypomethylated	0.777697	0.261032	gene	gene:AT1G50670	OTU-like cysteine protease family protein [Source:NCBI gene (formerly Entrezgene)%3bAcc:841489]	CG	Col0_qM
1	18778301	18778400	100	hypomethylated	0.78353	0.011375	gene	gene:AT1G50680	AP2/B3 transcription factor family protein [Source:NCBI gene (formerly Entrezgene)%3bAcc:841490]	CG	Col0_qM
1	18783401	18783500	100	hypomethylated	0.78353	0.011375	gene	gene:AT1G50700	calcium-dependent protein kinase 33 [Source:NCBI gene (formerly Entrezgene)%3bAcc:841492]	CG	Col0_qM	CDPK3
1	18783801	18783900	100	hypermethylated	0.011275	0.79048	gene	gene:AT1G50700	calcium-dependent protein kinase 33 [Source:NCBI gene (formerly Entrezgene)%3bAcc:841492]	CG	Col0_qM	CDPK3
1	18785401	18785600	200	hypermethylated	0.018385	0.649565	gene	gene:AT1G50710	HAUS augmin-like complex subunit [Source:NCBI gene (formerly Entrezgene)%3bAcc:841493]	CG	Col0_qM
1	18785901	18786000	100	hypomethylated	0.78353	0.011375	gene	gene:AT1G50710	HAUS augmin-like complex subunit [Source:NCBI gene (formerly Entrezgene)%3bAcc:841493]	CG	Col0_qM
1	18792901	18793000	100	hypermethylated	0.011275	0.790475	TE	AT1TE62285		CG	Col0_qM
1	18796401	18796600	200	hypermethylated	0.196955	0.785975	gene	gene:AT1G50730	gene_id=AT1G50730	CG	Col0_qM
1	18797301	18797400	100	hypermethylated	0.011275	0.79048	gene	gene:AT1G50730	gene_id=AT1G50730	CG	Col0_qM
1	18797801	18798000	200	hypomethylated	0.778872	0.19884	gene	gene:AT1G50730	gene_id=AT1G50730	CG	Col0_qM
1	18816801	18817200	400	hypermethylated	0.0194763	0.79048	TE	AT1TE62400,AT1TE62405		CG	Col0_qM
1	18819201	18819400	200	hypermethylated	0.196955	0.785975	gene	gene:AT1G50770	Aminotransferase-like%2c plant mobile domain family protein [Source:NCBI gene (formerly Entrezgene)%3bAcc:841499]	CG	Col0_qM
1	18830401	18830500	100	hypermethylated	0.011275	0.79048	gene,TE	gene:AT1G50820,AT1TE62440	aminotransferase-like%2c mobile domain protein [Source:NCBI gene (formerly Entrezgene)%3bAcc:841504]	CG	Col0_qM
1	18830601	18830700	100	hypermethylated	0.011275	0.79048	gene,TE	gene:AT1G50820,AT1TE62440	aminotransferase-like%2c mobile domain protein [Source:NCBI gene (formerly Entrezgene)%3bAcc:841504]	CG	Col0_qM
1	18839801	18839900	100	hypomethylated	0.78353	0.011375	gene	gene:AT1G50840	polymerase gamma 2 [Source:NCBI gene (formerly Entrezgene)%3bAcc:841506]	CG	Col0_qM
1	18841401	18841500	100	hypermethylated	0.011275	0.79048	gene	gene:AT1G50840	polymerase gamma 2 [Source:NCBI gene (formerly Entrezgene)%3bAcc:841506]	CG	Col0_qM
1	18843801	18844000	200	hypomethylated	0.779155	0.198618	gene	gene:AT1G50840	polymerase gamma 2 [Source:NCBI gene (formerly Entrezgene)%3bAcc:841506]	CG	Col0_qM
1	18844001	18844100	100	hypermethylated	0.011275	0.79048	gene	gene:AT1G50840	polymerase gamma 2 [Source:NCBI gene (formerly Entrezgene)%3bAcc:841506]	CG	Col0_qM
1	18844101	18844200	100	hypomethylated	0.78353	0.011375	gene	gene:AT1G50840	polymerase gamma 2 [Source:NCBI gene (formerly Entrezgene)%3bAcc:841506]	CG	Col0_qM
1	18863201	18863300	100	hypermethylated	0.011275	0.79048	gene	gene:AT1G50890	ARM repeat superfamily protein [Source:NCBI gene (formerly Entrezgene)%3bAcc:841511]	CG	Col0_qM
1	18867501	18867600	100	hypomethylated	0.78353	0.0114	gene	gene:AT1G50910	gene_id=AT1G50910	CG	Col0_qM
1	18871701	18871800	100	hypomethylated	0.78353	0.011375	gene	gene:AT1G50920	Nucleolar GTP-binding protein [Source:NCBI gene (formerly Entrezgene)%3bAcc:841514]	CG	Col0_qM
1	18872401	18872500	100	hypermethylated	0.011275	0.789995	gene	gene:AT1G50920	Nucleolar GTP-binding protein [Source:NCBI gene (formerly Entrezgene)%3bAcc:841514]	CG	Col0_qM
1	18873901	18874100	200	hypomethylated	0.779155	0.200802	TE	AT1TE62530		CG	Col0_qM
1	18878401	18878700	300	hypomethylated	0.78353	0.011375	gene	gene:AT1G50940	electron transfer flavoprotein alpha [Source:NCBI gene (formerly Entrezgene)%3bAcc:841516]	CG	Col0_qM
1	18892401	18892600	200	hypermethylated	0.13948	0.785975	intergenic			CG	Col0_qM
1	18899301	18899400	100	hypermethylated	0.011275	0.79048	gene	gene:AT1G50970	Membrane trafficking VPS53 family protein [Source:NCBI gene (formerly Entrezgene)%3bAcc:841519]	CG	Col0_qM
1	18908201	18908400	200	hypomethylated	0.779155	0.19863	intergenic			CG	Col0_qM
1	18916801	18916900	100	hypermethylated	0.011275	0.79048	promoters	AT1G51035_p		CG	Col0_qM
1	18925301	18925500	200	hypomethylated	0.78353	0.011375	gene	gene:AT1G51055	FBD-like domain family protein [Source:NCBI gene (formerly Entrezgene)%3bAcc:841527]	CG	Col0_qM
1	18925601	18925700	100	hypermethylated	0.011275	0.79048	gene	gene:AT1G51055	FBD-like domain family protein [Source:NCBI gene (formerly Entrezgene)%3bAcc:841527]	CG	Col0_qM
1	18930801	18931000	200	hypomethylated	0.670545	0.12248	gene,promoters,TE	gene:AT1G51080,AT1G51080_p,AT1TE62705	golgin family A protein [Source:NCBI gene (formerly Entrezgene)%3bAcc:841530]	CG	Col0_qM
1	18935901	18936000	100	hypermethylated	0.011275	0.77459	gene	gene:AT1G51110	Plastid-lipid associated protein PAP / fibrillin family protein [Source:NCBI gene (formerly Entrezgene)%3bAcc:841534]	CG	Col0_qM
1	18989301	18989400	100	hypermethylated	0.011275	0.777105	intergenic			CG	Col0_qM
1	19004901	19005000	100	hypermethylated	0.011275	0.79048	gene	gene:AT1G51260	lysophosphatidyl acyltransferase 3 [Source:NCBI gene (formerly Entrezgene)%3bAcc:841549]	CG	Col0_qM
1	19008501	19008600	100	hypomethylated	0.77668	0.02776	gene	gene:AT1G51270	vesicle-associated protein 1-4 [Source:NCBI gene (formerly Entrezgene)%3bAcc:841550]	CG	Col0_qM
1	19009901	19010000	100	hypermethylated	0.011275	0.79048	gene	gene:AT1G51270	vesicle-associated protein 1-4 [Source:NCBI gene (formerly Entrezgene)%3bAcc:841550]	CG	Col0_qM
1	19018901	19019000	100	hypermethylated	0.011275	0.79048	gene	gene:AT1G51310	tRNA (5-methylaminomethyl-2-thiouridylate)-methyltransferase [Source:NCBI gene (formerly Entrezgene)%3bAcc:841554]	CG	Col0_qM
1	19030501	19030700	200	hypermethylated	0.011275	0.75143	promoters,TE	AT1G51330_p,AT1G51340_p,AT1TE63060		CG	Col0_qM
1	19034301	19034400	100	hypermethylated	0.011275	0.79048	gene	gene:AT1G51340	MATE efflux family protein [Source:NCBI gene (formerly Entrezgene)%3bAcc:841557]	CG	Col0_qM
1	19037201	19037300	100	hypomethylated	0.78353	0.011375	gene	gene:AT1G51350	ARM repeat superfamily protein [Source:NCBI gene (formerly Entrezgene)%3bAcc:841558]	CG	Col0_qM
1	19038701	19038800	100	hypermethylated	0.011275	0.79048	gene	gene:AT1G51350	ARM repeat superfamily protein [Source:NCBI gene (formerly Entrezgene)%3bAcc:841558]	CG	Col0_qM
1	19046001	19046100	100	hypermethylated	0.011275	0.79048	gene	gene:AT1G51370	F-box/RNI-like/FBD-like domains-containing protein [Source:NCBI gene (formerly Entrezgene)%3bAcc:841561]	CG	Col0_qM
1	19046501	19046600	100	hypermethylated	0.011275	0.712865	gene	gene:AT1G51370	F-box/RNI-like/FBD-like domains-containing protein [Source:NCBI gene (formerly Entrezgene)%3bAcc:841561]	CG	Col0_qM
1	19049001	19049100	100	hypermethylated	0.011275	0.79048	gene	gene:AT1G51380	DEA(D/H)-box RNA helicase family protein [Source:NCBI gene (formerly Entrezgene)%3bAcc:841562]	CG	Col0_qM
1	19049901	19050000	100	hypermethylated	0.011275	0.79048	gene,promoters	gene:AT1G51380,AT1G51390_p	DEA(D/H)-box RNA helicase family protein [Source:NCBI gene (formerly Entrezgene)%3bAcc:841562]	CG	Col0_qM
1	19058901	19059000	100	hypermethylated	0.011275	0.79048	gene,promoters	gene:AT1G51405,AT1G51410_p	myosin-like protein [Source:NCBI gene (formerly Entrezgene)%3bAcc:841565]	CG	Col0_qM
1	19059401	19059600	200	hypomethylated	0.78353	0.011375	gene,promoters	gene:AT1G51405,AT1G51410_p	myosin-like protein [Source:NCBI gene (formerly Entrezgene)%3bAcc:841565]	CG	Col0_qM
1	19069301	19069400	100	hypermethylated	0.011275	0.79048	gene	gene:AT1G51430	cTAGE family protein [Source:NCBI gene (formerly Entrezgene)%3bAcc:841568]	CG	Col0_qM
1	19072001	19072100	100	hypermethylated	0.011275	0.78997	gene	gene:AT1G51440	alpha/beta-Hydrolases superfamily protein [Source:NCBI gene (formerly Entrezgene)%3bAcc:841569]	CG	Col0_qM
1	19077901	19078000	100	hypermethylated	0.011275	0.79048	gene	gene:AT1G51460	ABC-2 type transporter family protein [Source:NCBI gene (formerly Entrezgene)%3bAcc:841571]	CG	Col0_qM
1	19099401	19099500	100	hypermethylated	0.011275	0.79048	gene	gene:AT1G51500	ABC-2 type transporter family protein [Source:NCBI gene (formerly Entrezgene)%3bAcc:841575]	CG	Col0_qM
1	19108201	19108300	100	hypomethylated	0.78353	0.011375	gene	gene:AT1G51520	RNA-binding (RRM/RBD/RNP motifs) family protein [Source:NCBI gene (formerly Entrezgene)%3bAcc:841577]	CG	Col0_qM
1	19117201	19117300	100	hypermethylated	0.011275	0.79048	gene	gene:AT1G51540,gene:AT1G51550	Galactose oxidase/kelch repeat superfamily protein [Source:NCBI gene (formerly Entrezgene)%3bAcc:841579],Kelch repeat-containing F-box family protein [Source:NCBI gene (formerly Entrezgene)%3bAcc:841580]	CG	Col0_qM
1	19122701	19122800	100	hypermethylated	0.011275	0.79048	gene,promoters	gene:AT1G51570,AT1G51560_p	Calcium-dependent lipid-binding (CaLB domain) plant phosphoribosyltransferase family protein [Source:NCBI gene (formerly Entrezgene)%3bAcc:841582]	CG	Col0_qM
1	19123301	19123400	100	hypermethylated	0.011275	0.79048	gene	gene:AT1G51570	Calcium-dependent lipid-binding (CaLB domain) plant phosphoribosyltransferase family protein [Source:NCBI gene (formerly Entrezgene)%3bAcc:841582]	CG	Col0_qM
1	19123601	19123700	100	hypomethylated	0.78353	0.011375	gene	gene:AT1G51570	Calcium-dependent lipid-binding (CaLB domain) plant phosphoribosyltransferase family protein [Source:NCBI gene (formerly Entrezgene)%3bAcc:841582]	CG	Col0_qM
1	19126701	19126800	100	hypomethylated	0.78353	0.011375	gene	gene:AT1G51580	RNA-binding KH domain-containing protein [Source:NCBI gene (formerly Entrezgene)%3bAcc:841583]	CG	Col0_qM
1	19128301	19128400	100	hypermethylated	0.011275	0.79048	gene	gene:AT1G51590	alpha-mannosidase 1 [Source:NCBI gene (formerly Entrezgene)%3bAcc:841584]	CG	Col0_qM
1	19131501	19131600	100	hypermethylated	0.011275	0.79048	gene,promoters	gene:AT1G51590,AT1G51600_p	alpha-mannosidase 1 [Source:NCBI gene (formerly Entrezgene)%3bAcc:841584]	CG	Col0_qM
1	19138801	19139000	200	hypermethylated	0.011275	0.790207	gene	gene:AT1G51610	Cation efflux family protein [Source:NCBI gene (formerly Entrezgene)%3bAcc:841586]	CG	Col0_qM
1	19140701	19140800	100	hypermethylated	0.011275	0.79048	gene	gene:AT1G51620	Protein kinase superfamily protein [Source:NCBI gene (formerly Entrezgene)%3bAcc:841587]	CG	Col0_qM
1	19141101	19141200	100	hypomethylated	0.78353	0.011375	gene	gene:AT1G51620	Protein kinase superfamily protein [Source:NCBI gene (formerly Entrezgene)%3bAcc:841587]	CG	Col0_qM
1	19141501	19141600	100	hypomethylated	0.78353	0.011375	gene	gene:AT1G51620	Protein kinase superfamily protein [Source:NCBI gene (formerly Entrezgene)%3bAcc:841587]	CG	Col0_qM
1	19142301	19142500	200	hypomethylated	0.783447	0.011375	gene	gene:AT1G51630	O-fucosyltransferase family protein [Source:NCBI gene (formerly Entrezgene)%3bAcc:841588]	CG	Col0_qM
1	19150901	19151000	100	hypomethylated	0.78353	0.011375	gene	gene:AT1G51640	gene_id=AT1G51640	CG	Col0_qM
1	19168301	19168400	100	hypomethylated	0.78353	0.011375	gene	gene:AT1G51690	protein phosphatase 2A 55 kDa regulatory subunit B alpha [Source:NCBI gene (formerly Entrezgene)%3bAcc:841594]	CG	Col0_qM
1	19169801	19169900	100	hypermethylated	0.011275	0.79048	gene	gene:AT1G51690	protein phosphatase 2A 55 kDa regulatory subunit B alpha [Source:NCBI gene (formerly Entrezgene)%3bAcc:841594]	CG	Col0_qM
1	19171401	19171600	200	hypomethylated	0.629798	0.0333975	TE	AT1TE63520		CG	Col0_qM
1	19178501	19178600	100	hypomethylated	0.78353	0.011375	gene	gene:AT1G51710	ubiquitin-specific protease 6 [Source:NCBI gene (formerly Entrezgene)%3bAcc:841596]	CG	Col0_qM
1	19178701	19178900	200	hypermethylated	0.196955	0.785975	gene	gene:AT1G51710	ubiquitin-specific protease 6 [Source:NCBI gene (formerly Entrezgene)%3bAcc:841596]	CG	Col0_qM
1	19184601	19184800	200	hypomethylated	0.779155	0.198618	gene	gene:AT1G51720	Amino acid dehydrogenase family protein [Source:NCBI gene (formerly Entrezgene)%3bAcc:841597]	CG	Col0_qM
1	19184901	19185000	100	hypermethylated	0.011275	0.79048	gene	gene:AT1G51720	Amino acid dehydrogenase family protein [Source:NCBI gene (formerly Entrezgene)%3bAcc:841597]	CG	Col0_qM
1	19185801	19185900	100	hypomethylated	0.78353	0.011375	gene	gene:AT1G51720	Amino acid dehydrogenase family protein [Source:NCBI gene (formerly Entrezgene)%3bAcc:841597]	CG	Col0_qM
1	19186601	19186800	200	hypermethylated	0.196955	0.785975	gene	gene:AT1G51730	Ubiquitin-conjugating enzyme family protein [Source:NCBI gene (formerly Entrezgene)%3bAcc:841598]	CG	Col0_qM
1	19187001	19187100	100	hypomethylated	0.78353	0.011375	gene	gene:AT1G51730	Ubiquitin-conjugating enzyme family protein [Source:NCBI gene (formerly Entrezgene)%3bAcc:841598]	CG	Col0_qM
1	19187301	19187400	100	hypermethylated	0.011275	0.79048	gene	gene:AT1G51730	Ubiquitin-conjugating enzyme family protein [Source:NCBI gene (formerly Entrezgene)%3bAcc:841598]	CG	Col0_qM
1	19189701	19189800	100	hypermethylated	0.011275	0.79048	gene,promoters	gene:AT1G51740,AT1G51730_p	syntaxin of plants 81 [Source:NCBI gene (formerly Entrezgene)%3bAcc:841599]	CG	Col0_qM
1	19200901	19201000	100	hypermethylated	0.011275	0.79048	gene,promoters	gene:AT1G51760,AT1G51770_p	peptidase M20/M25/M40 family protein [Source:NCBI gene (formerly Entrezgene)%3bAcc:841602]	CG	Col0_qM
1	19212801	19212900	100	hypomethylated	0.78353	0.011375	promoters,TE	AT1G51790_p,AT1TE63665		CG	Col0_qM
1	19233801	19233900	100	hypomethylated	0.78353	0.011375	intergenic			CG	Col0_qM
1	19238301	19238400	100	hypermethylated	0.011275	0.79048	gene	gene:AT1G51820	Leucine-rich repeat protein kinase family protein [Source:NCBI gene (formerly Entrezgene)%3bAcc:841609]	CG	Col0_qM
1	19238701	19238900	200	hypermethylated	0.011275	0.79048	gene	gene:AT1G51820	Leucine-rich repeat protein kinase family protein [Source:NCBI gene (formerly Entrezgene)%3bAcc:841609]	CG	Col0_qM
1	19251601	19251900	300	hypermethylated	0.0321417	0.611163	promoters,TE	AT1G51840_p,AT1TE63805,AT1TE63810		CG	Col0_qM
1	19260801	19260900	100	hypermethylated	0.011275	0.79048	gene	gene:AT1G51860	Leucine-rich repeat protein kinase family protein [Source:NCBI gene (formerly Entrezgene)%3bAcc:841613]	CG	Col0_qM
1	19275301	19275400	100	hypermethylated	0.011275	0.79048	gene	gene:AT1G51890	Leucine-rich repeat protein kinase family protein [Source:NCBI gene (formerly Entrezgene)%3bAcc:841616]	CG	Col0_qM
1	19276501	19276600	100	hypermethylated	0.011275	0.79048	gene	gene:AT1G51890	Leucine-rich repeat protein kinase family protein [Source:NCBI gene (formerly Entrezgene)%3bAcc:841616]	CG	Col0_qM
1	19276801	19276900	100	hypomethylated	0.78353	0.011375	gene	gene:AT1G51890	Leucine-rich repeat protein kinase family protein [Source:NCBI gene (formerly Entrezgene)%3bAcc:841616]	CG	Col0_qM
1	19296701	19296900	200	hypomethylated	0.779155	0.198618	gene	gene:AT1G51940	protein kinase family protein / peptidoglycan-binding LysM domain-containing protein [Source:NCBI gene (formerly Entrezgene)%3bAcc:841622]	CG	Col0_qM
1	19297501	19297600	100	hypomethylated	0.78353	0.011375	gene	gene:AT1G51940	protein kinase family protein / peptidoglycan-binding LysM domain-containing protein [Source:NCBI gene (formerly Entrezgene)%3bAcc:841622]	CG	Col0_qM
1	19311701	19311900	200	hypermethylated	0.196955	0.785975	gene	gene:AT1G51965	ABA Overly-Sensitive 5 [Source:NCBI gene (formerly Entrezgene)%3bAcc:841625]	CG	Col0_qM
1	19316201	19316300	100	hypomethylated	0.62231	0.011375	TE	AT1TE64010		CG	Col0_qM
1	19320001	19320300	300	hypermethylated	0.0912317	0.775732	intergenic			CG	Col0_qM
1	19323901	19324100	200	hypermethylated	0.018385	0.649565	gene	gene:AT1G51980	Insulinase (Peptidase family M16) protein [Source:NCBI gene (formerly Entrezgene)%3bAcc:841627]	CG	Col0_qM
1	19325201	19325300	100	hypomethylated	0.78353	0.011375	gene	gene:AT1G51980	Insulinase (Peptidase family M16) protein [Source:NCBI gene (formerly Entrezgene)%3bAcc:841627]	CG	Col0_qM
1	19351301	19351400	100	hypermethylated	0.011275	0.79048	gene	gene:AT1G52040	myrosinase-binding protein 1 [Source:NCBI gene (formerly Entrezgene)%3bAcc:841633]	CG	Col0_qM
1	19352601	19352800	200	hypermethylated	0.011275	0.790478	gene,promoters	gene:AT1G52040,AT1G52040_p	myrosinase-binding protein 1 [Source:NCBI gene (formerly Entrezgene)%3bAcc:841633]	CG	Col0_qM
1	19354401	19354500	100	hypermethylated	0.011275	0.79048	intergenic			CG	Col0_qM
1	19361201	19361300	100	hypermethylated	0.011275	0.79048	promoters	AT1G52060_p		CG	Col0_qM
1	19370101	19370300	200	hypomethylated	0.673708	0.0216775	gene	gene:AT1G52080	actin binding protein family [Source:NCBI gene (formerly Entrezgene)%3bAcc:841637]	CG	Col0_qM
1	19410101	19410300	200	hypermethylated	0.196955	0.785975	gene	gene:AT1G52150	Homeobox-leucine zipper family protein / lipid-binding START domain-containing protein [Source:NCBI gene (formerly Entrezgene)%3bAcc:841645]	CG	Col0_qM
1	19410301	19410400	100	hypomethylated	0.78353	0.011375	gene	gene:AT1G52150	Homeobox-leucine zipper family protein / lipid-binding START domain-containing protein [Source:NCBI gene (formerly Entrezgene)%3bAcc:841645]	CG	Col0_qM
1	19418601	19418700	100	hypermethylated	0.011275	0.79048	gene	gene:AT1G52155	transmembrane protein [Source:NCBI gene (formerly Entrezgene)%3bAcc:841646]	CG	Col0_qM
1	19419201	19419300	100	hypermethylated	0.011275	0.790435	gene	gene:AT1G52155	transmembrane protein [Source:NCBI gene (formerly Entrezgene)%3bAcc:841646]	CG	Col0_qM
1	19420401	19420600	200	hypermethylated	0.196955	0.785975	TE	AT1TE64325		CG	Col0_qM
1	19441301	19441400	100	hypermethylated	0.011275	0.79048	gene	gene:AT1G52191	Thioesterase superfamily protein [Source:NCBI gene (formerly Entrezgene)%3bAcc:6241250]	CG	Col0_qM
1	19456001	19456100	100	hypomethylated	0.78353	0.011375	gene	gene:AT1G52240	rop guanine nucleotide exchange factor-like protein [Source:NCBI gene (formerly Entrezgene)%3bAcc:841654]	CG	Col0_qM
1	19479701	19479800	100	hypomethylated	0.78353	0.011375	gene	gene:AT1G52310	protein kinase family protein / C-type lectin domain-containing protein [Source:NCBI gene (formerly Entrezgene)%3bAcc:841661]	CG	Col0_qM
1	19483501	19483700	200	hypomethylated	0.77177	0.200338	promoters,TE	AT1G52320_p,AT1TE64495		CG	Col0_qM
1	19486001	19486100	100	hypermethylated	0.011275	0.79048	gene	gene:AT1G52320	kinesin-like protein [Source:NCBI gene (formerly Entrezgene)%3bAcc:841662]	CG	Col0_qM
1	19501501	19501600	100	hypomethylated	0.749745	0.011375	gene	gene:AT1G52360	Coatomer%2c beta' subunit [Source:NCBI gene (formerly Entrezgene)%3bAcc:841666]	CG	Col0_qM
1	19503301	19503500	200	hypermethylated	0.196955	0.785975	gene	gene:AT1G52360	Coatomer%2c beta' subunit [Source:NCBI gene (formerly Entrezgene)%3bAcc:841666]	CG	Col0_qM
1	19505201	19505300	100	hypomethylated	0.78353	0.011375	gene	gene:AT1G52360	Coatomer%2c beta' subunit [Source:NCBI gene (formerly Entrezgene)%3bAcc:841666]	CG	Col0_qM
1	19507601	19507700	100	hypomethylated	0.78353	0.011375	gene	gene:AT1G52370	Ribosomal protein L22p/L17e family protein [Source:NCBI gene (formerly Entrezgene)%3bAcc:841667]	CG	Col0_qM
1	19508401	19508500	100	hypermethylated	0.01144	0.7721	gene,promoters	gene:AT1G52370,AT1G52380_p	Ribosomal protein L22p/L17e family protein [Source:NCBI gene (formerly Entrezgene)%3bAcc:841667]	CG	Col0_qM
1	19522101	19522200	100	hypomethylated	0.783435	0.011375	gene	gene:AT1G52410	TSK-associating protein 1 [Source:NCBI gene (formerly Entrezgene)%3bAcc:841671]	CG	Col0_qM
1	19533301	19533400	100	hypermethylated	0.011275	0.79048	gene	gene:AT1G52430	Ubiquitin carboxyl-terminal hydrolase-related protein [Source:NCBI gene (formerly Entrezgene)%3bAcc:841674]	CG	Col0_qM
1	19542201	19542300	100	hypermethylated	0.011275	0.79048	gene	gene:AT1G52450	Ubiquitin carboxyl-terminal hydrolase-related protein [Source:NCBI gene (formerly Entrezgene)%3bAcc:841676]	CG	Col0_qM
1	19556701	19556800	100	hypermethylated	0.011275	0.783225	gene	gene:AT1G52490	F-box/associated interaction domain protein [Source:NCBI gene (formerly Entrezgene)%3bAcc:841680]	CG	Col0_qM
1	19563101	19563300	200	hypermethylated	0.011275	0.79048	gene	gene:AT1G52500,gene:AT1G52510	MUTM homolog-1 [Source:NCBI gene (formerly Entrezgene)%3bAcc:841681],alpha/beta-Hydrolases superfamily protein [Source:NCBI gene (formerly Entrezgene)%3bAcc:841682]	CG	Col0_qM
1	19563701	19563800	100	hypermethylated	0.011275	0.79048	gene	gene:AT1G52510	alpha/beta-Hydrolases superfamily protein [Source:NCBI gene (formerly Entrezgene)%3bAcc:841682]	CG	Col0_qM
1	19566601	19566700	100	hypermethylated	0.011275	0.79048	gene	gene:AT1G52520	FAR1-related sequence 6 [Source:NCBI gene (formerly Entrezgene)%3bAcc:841683]	CG	Col0_qM
1	19566901	19567000	100	hypomethylated	0.78353	0.011375	gene	gene:AT1G52520	FAR1-related sequence 6 [Source:NCBI gene (formerly Entrezgene)%3bAcc:841683]	CG	Col0_qM
1	19569701	19569900	200	hypermethylated	0.196955	0.785975	gene	gene:AT1G52530	Hus1-like protein [Source:NCBI gene (formerly Entrezgene)%3bAcc:841684]	CG	Col0_qM
1	19570801	19570900	100	hypermethylated	0.011275	0.79048	gene	gene:AT1G52540	Protein kinase superfamily protein [Source:NCBI gene (formerly Entrezgene)%3bAcc:841685]	CG	Col0_qM
1	19585901	19586000	100	hypermethylated	0.01129	0.79048	gene	gene:AT1G52570	phospholipase D alpha 2 [Source:NCBI gene (formerly Entrezgene)%3bAcc:841689]	CG	Col0_qM
1	19587901	19588000	100	hypermethylated	0.011275	0.79048	gene,promoters	gene:AT1G52580,AT1G52570_p	RHOMBOID-like protein 5 [Source:NCBI gene (formerly Entrezgene)%3bAcc:841690]	CG	Col0_qM
1	19589201	19589300	100	hypermethylated	0.011275	0.79048	gene	gene:AT1G52590	Putative thiol-disulfide oxidoreductase DCC [Source:NCBI gene (formerly Entrezgene)%3bAcc:841691]	CG	Col0_qM
1	19592001	19592100	100	hypomethylated	0.78353	0.011375	gene	gene:AT1G52600	Peptidase S24/S26A/S26B/S26C family protein [Source:NCBI gene (formerly Entrezgene)%3bAcc:841692]	CG	Col0_qM
1	19605801	19605900	100	hypermethylated	0.011275	0.79048	gene	gene:AT1G52620	Pentatricopeptide repeat (PPR) superfamily protein [Source:NCBI gene (formerly Entrezgene)%3bAcc:841694]	CG	Col0_qM
1	19607001	19607100	100	hypermethylated	0.011275	0.79048	gene	gene:AT1G52630	O-fucosyltransferase family protein [Source:NCBI gene (formerly Entrezgene)%3bAcc:841695]	CG	Col0_qM
1	19607501	19607600	100	hypomethylated	0.78353	0.011375	gene	gene:AT1G52630	O-fucosyltransferase family protein [Source:NCBI gene (formerly Entrezgene)%3bAcc:841695]	CG	Col0_qM
1	19609201	19609300	100	hypermethylated	0.011275	0.79048	gene,promoters	gene:AT1G52640,AT1G52630_p	Pentatricopeptide repeat (PPR) superfamily protein [Source:NCBI gene (formerly Entrezgene)%3bAcc:841696]	CG	Col0_qM
1	19614201	19614300	100	hypomethylated	0.78353	0.011375	gene	gene:AT1G52660	P-loop containing nucleoside triphosphate hydrolases superfamily protein [Source:NCBI gene (formerly Entrezgene)%3bAcc:841698]	CG	Col0_qM
1	19615701	19615800	100	hypermethylated	0.011275	0.79048	gene	gene:AT1G52670	Single hybrid motif superfamily protein [Source:NCBI gene (formerly Entrezgene)%3bAcc:841699]	CG	Col0_qM
1	19644201	19644300	100	hypomethylated	0.78353	0.011375	gene,promoters	gene:AT1G52730,AT1G52740_p	Transducin/WD40 repeat-like superfamily protein [Source:NCBI gene (formerly Entrezgene)%3bAcc:841706]	CG	Col0_qM
1	19660201	19660300	100	hypermethylated	0.011275	0.79048	gene	gene:AT1G52780	PII%2c uridylyltransferase (DUF2921) [Source:NCBI gene (formerly Entrezgene)%3bAcc:841711]	CG	Col0_qM
1	19660701	19660800	100	hypermethylated	0.011275	0.79048	gene	gene:AT1G52780	PII%2c uridylyltransferase (DUF2921) [Source:NCBI gene (formerly Entrezgene)%3bAcc:841711]	CG	Col0_qM
1	19662101	19662200	100	hypomethylated	0.78353	0.011375	gene	gene:AT1G52780,gene:AT1G52790	PII%2c uridylyltransferase (DUF2921) [Source:NCBI gene (formerly Entrezgene)%3bAcc:841711],2-oxoglutarate (2OG) and Fe(II)-dependent oxygenase superfamily protein [Source:NCBI gene (formerly Entrezgene)%3bAcc:841712]	CG	Col0_qM
1	19662501	19662600	100	hypomethylated	0.78353	0.011375	gene	gene:AT1G52790	2-oxoglutarate (2OG) and Fe(II)-dependent oxygenase superfamily protein [Source:NCBI gene (formerly Entrezgene)%3bAcc:841712]	CG	Col0_qM
1	19662601	19662800	200	hypermethylated	0.011275	0.79048	gene	gene:AT1G52790	2-oxoglutarate (2OG) and Fe(II)-dependent oxygenase superfamily protein [Source:NCBI gene (formerly Entrezgene)%3bAcc:841712]	CG	Col0_qM
1	19664601	19664700	100	hypomethylated	0.78353	0.011405	gene	gene:AT1G52800	2-oxoglutarate (2OG) and Fe(II)-dependent oxygenase superfamily protein [Source:NCBI gene (formerly Entrezgene)%3bAcc:841713]	CG	Col0_qM
1	19667501	19667600	100	hypermethylated	0.011275	0.79048	gene	gene:AT1G52810	2-oxoglutarate (2OG) and Fe(II)-dependent oxygenase superfamily protein [Source:NCBI gene (formerly Entrezgene)%3bAcc:841714]	CG	Col0_qM
1	19669201	19669300	100	hypomethylated	0.78353	0.011375	gene	gene:AT1G52820	2-oxoglutarate (2OG) and Fe(II)-dependent oxygenase superfamily protein [Source:NCBI gene (formerly Entrezgene)%3bAcc:841715]	CG	Col0_qM
1	19669501	19669600	100	hypomethylated	0.78353	0.011375	gene	gene:AT1G52820	2-oxoglutarate (2OG) and Fe(II)-dependent oxygenase superfamily protein [Source:NCBI gene (formerly Entrezgene)%3bAcc:841715]	CG	Col0_qM
1	19713401	19713500	100	hypomethylated	0.78349	0.011385	intergenic			CG	Col0_qM
1	19713801	19714100	300	hypomethylated	0.777697	0.261032	intergenic			CG	Col0_qM
1	19739601	19739800	200	hypermethylated	0.011275	0.79048	gene	gene:AT1G52980	GTP-binding family protein [Source:NCBI gene (formerly Entrezgene)%3bAcc:841731]	CG	Col0_qM
1	19749801	19750100	300	hypomethylated	0.78353	0.011375	TE	AT1TE65280		CG	Col0_qM
1	19757101	19757200	100	hypermethylated	0.011275	0.79048	gene	gene:AT1G53025	Ubiquitin-conjugating enzyme family protein [Source:NCBI gene (formerly Entrezgene)%3bAcc:10723113]	CG	Col0_qM
1	19757401	19757500	100	hypermethylated	0.011275	0.79048	gene	gene:AT1G53025	Ubiquitin-conjugating enzyme family protein [Source:NCBI gene (formerly Entrezgene)%3bAcc:10723113]	CG	Col0_qM
1	19758801	19758900	100	hypermethylated	0.011275	0.79048	gene	gene:AT1G53025	Ubiquitin-conjugating enzyme family protein [Source:NCBI gene (formerly Entrezgene)%3bAcc:10723113]	CG	Col0_qM
1	19773901	19774000	100	hypermethylated	0.011275	0.790475	gene	gene:AT1G53050	Protein kinase superfamily protein [Source:NCBI gene (formerly Entrezgene)%3bAcc:841739]	CG	Col0_qM
1	19774001	19774100	100	hypomethylated	0.78353	0.011375	gene	gene:AT1G53050	Protein kinase superfamily protein [Source:NCBI gene (formerly Entrezgene)%3bAcc:841739]	CG	Col0_qM
1	19774601	19774800	200	hypermethylated	0.011275	0.790478	gene	gene:AT1G53050	Protein kinase superfamily protein [Source:NCBI gene (formerly Entrezgene)%3bAcc:841739]	CG	Col0_qM
1	19785101	19785200	100	hypermethylated	0.011275	0.79048	gene	gene:AT1G53090	SPA1-related 4 [Source:NCBI gene (formerly Entrezgene)%3bAcc:841743]	CG	Col0_qM
1	19785701	19785800	100	hypermethylated	0.011275	0.79048	gene	gene:AT1G53090	SPA1-related 4 [Source:NCBI gene (formerly Entrezgene)%3bAcc:841743]	CG	Col0_qM
1	19786001	19786100	100	hypermethylated	0.011275	0.79048	gene	gene:AT1G53090	SPA1-related 4 [Source:NCBI gene (formerly Entrezgene)%3bAcc:841743]	CG	Col0_qM
1	19786201	19786300	100	hypermethylated	0.011275	0.79048	gene	gene:AT1G53090	SPA1-related 4 [Source:NCBI gene (formerly Entrezgene)%3bAcc:841743]	CG	Col0_qM
1	19794101	19794300	200	hypermethylated	0.196955	0.785975	gene	gene:AT1G53120	RNA-binding S4 domain-containing protein [Source:NCBI gene (formerly Entrezgene)%3bAcc:841746]	CG	Col0_qM
1	19800601	19801000	400	hypermethylated	0.013155	0.788227	gene	gene:AT1G53140	Dynamin related protein 5A [Source:NCBI gene (formerly Entrezgene)%3bAcc:841748]	CG	Col0_qM
1	19802101	19802200	100	hypermethylated	0.011275	0.79048	gene	gene:AT1G53140	Dynamin related protein 5A [Source:NCBI gene (formerly Entrezgene)%3bAcc:841748]	CG	Col0_qM
1	19814601	19814800	200	hypomethylated	0.643985	0.018675	gene	gene:AT1G53165	Protein kinase superfamily protein [Source:NCBI gene (formerly Entrezgene)%3bAcc:841750]	CG	Col0_qM
1	19818801	19818900	100	hypomethylated	0.78353	0.011375	gene	gene:AT1G53165	Protein kinase superfamily protein [Source:NCBI gene (formerly Entrezgene)%3bAcc:841750]	CG	Col0_qM
1	19840701	19840800	100	hypomethylated	0.78353	0.01143	gene	gene:AT1G53200	TAF RNA polymerase I subunit A [Source:NCBI gene (formerly Entrezgene)%3bAcc:841754]	CG	Col0_qM
1	19841501	19841600	100	hypermethylated	0.011275	0.790475	gene	gene:AT1G53200	TAF RNA polymerase I subunit A [Source:NCBI gene (formerly Entrezgene)%3bAcc:841754]	CG	Col0_qM
1	19846401	19846500	100	hypermethylated	0.011275	0.79048	gene	gene:AT1G53210	sodium/calcium exchanger family protein / calcium-binding EF hand family protein [Source:NCBI gene (formerly Entrezgene)%3bAcc:841755]	CG	Col0_qM
1	19846701	19846800	100	hypermethylated	0.011275	0.79048	gene	gene:AT1G53210	sodium/calcium exchanger family protein / calcium-binding EF hand family protein [Source:NCBI gene (formerly Entrezgene)%3bAcc:841755]	CG	Col0_qM
1	19863101	19863200	100	hypomethylated	0.78353	0.01138	gene	gene:AT1G53270	ABC-2 type transporter family protein [Source:NCBI gene (formerly Entrezgene)%3bAcc:841761]	CG	Col0_qM
1	19863401	19863500	100	hypomethylated	0.78353	0.011375	gene	gene:AT1G53270	ABC-2 type transporter family protein [Source:NCBI gene (formerly Entrezgene)%3bAcc:841761]	CG	Col0_qM
1	19863601	19863700	100	hypomethylated	0.78353	0.011375	gene	gene:AT1G53270	ABC-2 type transporter family protein [Source:NCBI gene (formerly Entrezgene)%3bAcc:841761]	CG	Col0_qM
1	19865801	19865900	100	hypomethylated	0.78353	0.011375	gene	gene:AT1G53280	Class I glutamine amidotransferase-like superfamily protein [Source:NCBI gene (formerly Entrezgene)%3bAcc:841762]	CG	Col0_qM
1	19872601	19872700	100	hypermethylated	0.011275	0.79048	gene	gene:AT1G53290	Galactosyltransferase family protein [Source:NCBI gene (formerly Entrezgene)%3bAcc:841763]	CG	Col0_qM
1	19875901	19876000	100	hypermethylated	0.011275	0.790435	intergenic			CG	Col0_qM
1	19876301	19876400	100	hypomethylated	0.78353	0.01138	TE	AT1TE65710		CG	Col0_qM
1	19881501	19881600	100	hypermethylated	0.011275	0.79048	gene	gene:AT1G53300	tetratricopetide-repeat thioredoxin-like 1 [Source:NCBI gene (formerly Entrezgene)%3bAcc:841764]	CG	Col0_qM
1	19881801	19882000	200	hypermethylated	0.196955	0.785975	gene	gene:AT1G53300	tetratricopetide-repeat thioredoxin-like 1 [Source:NCBI gene (formerly Entrezgene)%3bAcc:841764]	CG	Col0_qM
1	19884601	19884700	100	hypomethylated	0.78353	0.011375	gene	gene:AT1G53310	phosphoenolpyruvate carboxylase 1 [Source:NCBI gene (formerly Entrezgene)%3bAcc:841765]	CG	Col0_qM
1	19891401	19891600	200	hypermethylated	0.011275	0.79048	gene	gene:AT1G53320	tubby like protein 7 [Source:NCBI gene (formerly Entrezgene)%3bAcc:841766]	CG	Col0_qM
1	19891601	19891700	100	hypomethylated	0.78353	0.011375	gene	gene:AT1G53320	tubby like protein 7 [Source:NCBI gene (formerly Entrezgene)%3bAcc:841766]	CG	Col0_qM
1	19899901	19900000	100	hypomethylated	0.78353	0.011375	gene	gene:AT1G53340	Cysteine/Histidine-rich C1 domain family protein [Source:NCBI gene (formerly Entrezgene)%3bAcc:841769]	CG	Col0_qM
1	19905001	19905100	100	hypomethylated	0.78353	0.011375	gene	gene:AT1G53350	Disease resistance protein (CC-NBS-LRR class) family [Source:NCBI gene (formerly Entrezgene)%3bAcc:841771]	CG	Col0_qM
1	19905801	19905900	100	hypermethylated	0.011275	0.79048	gene	gene:AT1G53350	Disease resistance protein (CC-NBS-LRR class) family [Source:NCBI gene (formerly Entrezgene)%3bAcc:841771]	CG	Col0_qM
1	19908801	19909000	200	hypomethylated	0.77464	0.132285	TE	AT1TE65810		CG	Col0_qM
1	19913901	19914000	100	hypermethylated	0.011275	0.79048	gene	gene:AT1G53380	gene_id=AT1G53380	CG	Col0_qM
1	19914601	19914700	100	hypomethylated	0.78353	0.011375	gene	gene:AT1G53380	gene_id=AT1G53380	CG	Col0_qM
1	19919601	19919800	200	hypermethylated	0.011275	0.79048	gene	gene:AT1G53390	P-loop containing nucleoside triphosphate hydrolases superfamily protein [Source:NCBI gene (formerly Entrezgene)%3bAcc:841775]	CG	Col0_qM
1	19919901	19920000	100	hypomethylated	0.78353	0.011375	gene	gene:AT1G53390	P-loop containing nucleoside triphosphate hydrolases superfamily protein [Source:NCBI gene (formerly Entrezgene)%3bAcc:841775]	CG	Col0_qM
1	19920601	19920700	100	hypermethylated	0.011275	0.79048	gene	gene:AT1G53390	P-loop containing nucleoside triphosphate hydrolases superfamily protein [Source:NCBI gene (formerly Entrezgene)%3bAcc:841775]	CG	Col0_qM
1	19922601	19922800	200	hypermethylated	0.196955	0.785975	gene	gene:AT1G53390	P-loop containing nucleoside triphosphate hydrolases superfamily protein [Source:NCBI gene (formerly Entrezgene)%3bAcc:841775]	CG	Col0_qM
1	19927101	19927200	100	hypomethylated	0.78353	0.011375	gene	gene:AT1G53420	Leucine-rich repeat transmembrane protein kinase [Source:NCBI gene (formerly Entrezgene)%3bAcc:841777]	CG	Col0_qM
1	19937901	19938000	100	hypermethylated	0.011275	0.79048	gene	gene:AT1G53430	Leucine-rich repeat transmembrane protein kinase [Source:NCBI gene (formerly Entrezgene)%3bAcc:841778]	CG	Col0_qM
1	19939701	19939900	200	hypermethylated	0.011275	0.79048	gene	gene:AT1G53430	Leucine-rich repeat transmembrane protein kinase [Source:NCBI gene (formerly Entrezgene)%3bAcc:841778]	CG	Col0_qM
1	19940101	19940200	100	hypomethylated	0.78353	0.011375	gene	gene:AT1G53430	Leucine-rich repeat transmembrane protein kinase [Source:NCBI gene (formerly Entrezgene)%3bAcc:841778]	CG	Col0_qM
1	19947901	19948000	100	hypomethylated	0.78353	0.011375	gene	gene:AT1G53440	Leucine-rich repeat transmembrane protein kinase [Source:NCBI gene (formerly Entrezgene)%3bAcc:841779]	CG	Col0_qM
1	19948401	19948700	300	hypermethylated	0.258848	0.779495	gene	gene:AT1G53440	Leucine-rich repeat transmembrane protein kinase [Source:NCBI gene (formerly Entrezgene)%3bAcc:841779]	CG	Col0_qM
1	19950601	19950700	100	hypermethylated	0.011275	0.79048	gene	gene:AT1G53440	Leucine-rich repeat transmembrane protein kinase [Source:NCBI gene (formerly Entrezgene)%3bAcc:841779]	CG	Col0_qM
1	19950901	19951000	100	hypermethylated	0.011275	0.79048	gene	gene:AT1G53440	Leucine-rich repeat transmembrane protein kinase [Source:NCBI gene (formerly Entrezgene)%3bAcc:841779]	CG	Col0_qM
1	19951601	19951700	100	hypermethylated	0.011275	0.79048	gene	gene:AT1G53450	epstein-barr nuclear antigen [Source:NCBI gene (formerly Entrezgene)%3bAcc:841780]	CG	Col0_qM
1	19952101	19952200	100	hypomethylated	0.78353	0.011375	gene	gene:AT1G53450	epstein-barr nuclear antigen [Source:NCBI gene (formerly Entrezgene)%3bAcc:841780]	CG	Col0_qM
1	19953001	19953100	100	hypermethylated	0.011275	0.79048	gene	gene:AT1G53450	epstein-barr nuclear antigen [Source:NCBI gene (formerly Entrezgene)%3bAcc:841780]	CG	Col0_qM
1	19954701	19954800	100	hypermethylated	0.011275	0.79048	gene,promoters	gene:AT1G53460,AT1G53450_p	craniofacial development protein [Source:NCBI gene (formerly Entrezgene)%3bAcc:841781]	CG	Col0_qM
1	19955501	19955600	100	hypomethylated	0.78353	0.011375	gene	gene:AT1G53460	craniofacial development protein [Source:NCBI gene (formerly Entrezgene)%3bAcc:841781]	CG	Col0_qM
1	19960601	19960700	100	hypermethylated	0.011275	0.79048	gene	gene:AT1G53470	mechanosensitive channel of small conductance-like 4 [Source:NCBI gene (formerly Entrezgene)%3bAcc:841782]	CG	Col0_qM
1	19963101	19964100	1000	hypermethylated	0.011275	0.79048	gene,promoters	gene:AT1G53480,gene:AT1G53490,AT1G53490_p	mto 1 responding down 1 [Source:NCBI gene (formerly Entrezgene)%3bAcc:841783],RING/U-box superfamily protein [Source:NCBI gene (formerly Entrezgene)%3bAcc:841784]	CG	Col0_qM
1	19976901	19977000	100	hypermethylated	0.011275	0.79012	gene	gene:AT1G53520	Chalcone-flavanone isomerase family protein [Source:NCBI gene (formerly Entrezgene)%3bAcc:841787]	CG	Col0_qM
1	19984201	19984300	100	hypomethylated	0.78353	0.011375	gene	gene:AT1G53550	F-box family protein [Source:NCBI gene (formerly Entrezgene)%3bAcc:841790]	CG	Col0_qM
1	19986801	19987000	200	hypermethylated	0.011275	0.789127	promoters,TE	AT1G53560_p,AT1G53570_p,AT1TE66060		CG	Col0_qM
1	19990301	19990400	100	hypomethylated	0.78353	0.011375	gene	gene:AT1G53570	mitogen-activated protein kinase kinase kinase 3 [Source:NCBI gene (formerly Entrezgene)%3bAcc:841792]	CG	Col0_qM
1	19990701	19990900	200	hypomethylated	0.673708	0.0216775	gene	gene:AT1G53570	mitogen-activated protein kinase kinase kinase 3 [Source:NCBI gene (formerly Entrezgene)%3bAcc:841792]	CG	Col0_qM
1	19992101	19992300	200	hypermethylated	0.011275	0.79048	gene	gene:AT1G53580	glyoxalase II 3 [Source:NCBI gene (formerly Entrezgene)%3bAcc:841793]	CG	Col0_qM
1	19997301	19997400	100	hypomethylated	0.78353	0.011375	gene	gene:AT1G53590	Calcium-dependent lipid-binding (CaLB domain) family protein [Source:NCBI gene (formerly Entrezgene)%3bAcc:841794]	CG	Col0_qM
1	19998101	19998200	100	hypermethylated	0.011275	0.79048	gene	gene:AT1G53590	Calcium-dependent lipid-binding (CaLB domain) family protein [Source:NCBI gene (formerly Entrezgene)%3bAcc:841794]	CG	Col0_qM
1	19999001	19999100	100	hypermethylated	0.011275	0.79048	gene	gene:AT1G53590	Calcium-dependent lipid-binding (CaLB domain) family protein [Source:NCBI gene (formerly Entrezgene)%3bAcc:841794]	CG	Col0_qM
1	20019301	20019400	100	hypomethylated	0.783525	0.011375	gene	gene:AT1G53635	gene_id=AT1G53635	CG	Col0_qM
1	20024101	20024200	100	hypermethylated	0.011275	0.78089	gene	gene:AT1G53640	transmembrane protein [Source:NCBI gene (formerly Entrezgene)%3bAcc:841800]	CG	Col0_qM
1	20032701	20032800	100	hypomethylated	0.78353	0.011375	gene,promoters	gene:AT1G53655,AT1G53655_p	transmembrane protein [Source:NCBI gene (formerly Entrezgene)%3bAcc:28717349]	CG	Col0_qM
1	20045901	20046000	100	hypomethylated	0.78303	0.01138	TE	AT1TE66250		CG	Col0_qM
1	20053301	20053500	200	hypomethylated	0.78353	0.011375	gene	gene:AT1G53710	Calcineurin-like metallo-phosphoesterase superfamily protein [Source:NCBI gene (formerly Entrezgene)%3bAcc:841809]	CG	Col0_qM
1	20054901	20055100	200	hypermethylated	0.196955	0.785975	gene	gene:AT1G53710	Calcineurin-like metallo-phosphoesterase superfamily protein [Source:NCBI gene (formerly Entrezgene)%3bAcc:841809]	CG	Col0_qM
1	20058801	20059000	200	hypermethylated	0.011275	0.79048	gene	gene:AT1G53720	cyclophilin 59 [Source:NCBI gene (formerly Entrezgene)%3bAcc:841810]	CG	Col0_qM
1	20059101	20059200	100	hypermethylated	0.011275	0.79048	gene	gene:AT1G53720	cyclophilin 59 [Source:NCBI gene (formerly Entrezgene)%3bAcc:841810]	CG	Col0_qM
1	20062801	20062900	100	hypermethylated	0.011275	0.79048	gene	gene:AT1G53730	STRUBBELIG-receptor family 6 [Source:NCBI gene (formerly Entrezgene)%3bAcc:841811]	CG	Col0_qM
1	20065001	20065200	200	hypermethylated	0.13121	0.781332	gene	gene:AT1G53730	STRUBBELIG-receptor family 6 [Source:NCBI gene (formerly Entrezgene)%3bAcc:841811]	CG	Col0_qM
1	20066501	20066600	100	hypermethylated	0.011275	0.79048	gene	gene:AT1G53750	regulatory particle triple-A 1A [Source:NCBI gene (formerly Entrezgene)%3bAcc:841812]	CG	Col0_qM
1	20069601	20069700	100	hypermethylated	0.011275	0.79048	gene	gene:AT1G53760	K+-H+ exchange-like protein [Source:NCBI gene (formerly Entrezgene)%3bAcc:841813]	CG	Col0_qM
1	20072401	20072500	100	hypermethylated	0.011275	0.79048	gene	gene:AT1G53770	O-fucosyltransferase family protein [Source:NCBI gene (formerly Entrezgene)%3bAcc:841814]	CG	Col0_qM
1	20075501	20075600	100	hypomethylated	0.78353	0.011375	gene	gene:AT1G53780	26S proteasome regulatory complex ATPase [Source:NCBI gene (formerly Entrezgene)%3bAcc:841815]	CG	Col0_qM
1	20095501	20095700	200	hypomethylated	0.643985	0.01884	TE	AT1TE66405		CG	Col0_qM
1	20103001	20103100	100	hypermethylated	0.011275	0.79048	gene	gene:AT1G53840	pectin methylesterase 1 [Source:NCBI gene (formerly Entrezgene)%3bAcc:841821]	CG	Col0_qM
1	20104301	20104600	300	hypomethylated	0.762678	0.190335	gene	gene:AT1G53850	20S proteasome alpha subunit E1 [Source:NCBI gene (formerly Entrezgene)%3bAcc:841822]	CG	Col0_qM
1	20105101	20105200	100	hypomethylated	0.78353	0.011375	gene	gene:AT1G53850	20S proteasome alpha subunit E1 [Source:NCBI gene (formerly Entrezgene)%3bAcc:841822]	CG	Col0_qM
1	20136101	20136200	100	hypermethylated	0.011275	0.79048	gene	gene:AT1G53910	related to AP2 12 [Source:NCBI gene (formerly Entrezgene)%3bAcc:841829]	CG	Col0_qM
1	20136201	20136300	100	hypomethylated	0.78353	0.011375	gene	gene:AT1G53910	related to AP2 12 [Source:NCBI gene (formerly Entrezgene)%3bAcc:841829]	CG	Col0_qM
1	20136501	20136600	100	hypermethylated	0.011275	0.79048	gene,promoters	gene:AT1G53910,AT1G53920_p	related to AP2 12 [Source:NCBI gene (formerly Entrezgene)%3bAcc:841829]	CG	Col0_qM
1	20169101	20169200	100	hypermethylated	0.011275	0.79048	gene	gene:AT1G54030	GDSL-like Lipase/Acylhydrolase superfamily protein [Source:NCBI gene (formerly Entrezgene)%3bAcc:841841]	CG	Col0_qM
1	20191201	20191300	100	hypomethylated	0.78353	0.011375	gene	gene:AT1G54090	exocyst subunit exo70 family protein D2 [Source:NCBI gene (formerly Entrezgene)%3bAcc:841847]	CG	Col0_qM
1	20191501	20191600	100	hypermethylated	0.011275	0.79048	gene	gene:AT1G54090	exocyst subunit exo70 family protein D2 [Source:NCBI gene (formerly Entrezgene)%3bAcc:841847]	CG	Col0_qM
1	20199801	20200000	200	hypermethylated	0.018385	0.64478	gene,promoters	gene:AT1G54110,AT1G54100_p	Membrane fusion protein Use1 [Source:NCBI gene (formerly Entrezgene)%3bAcc:841850]	CG	Col0_qM
1	20200101	20200500	400	hypomethylated	0.781343	0.0133063	gene,promoters	gene:AT1G54110,AT1G54100_p	Membrane fusion protein Use1 [Source:NCBI gene (formerly Entrezgene)%3bAcc:841850]	CG	Col0_qM
1	20200901	20201000	100	hypermethylated	0.011275	0.79048	gene,promoters	gene:AT1G54110,AT1G54115_p	Membrane fusion protein Use1 [Source:NCBI gene (formerly Entrezgene)%3bAcc:841850]	CG	Col0_qM
1	20201001	20201100	100	hypomethylated	0.78353	0.011375	gene,promoters	gene:AT1G54110,AT1G54115_p	Membrane fusion protein Use1 [Source:NCBI gene (formerly Entrezgene)%3bAcc:841850]	CG	Col0_qM
1	20202701	20202800	100	hypermethylated	0.011275	0.79048	gene	gene:AT1G54115	cation calcium exchanger 4 [Source:NCBI gene (formerly Entrezgene)%3bAcc:841851]	CG	Col0_qM
1	20212001	20212100	100	hypermethylated	0.011275	0.79048	gene	gene:AT1G54130	RELA/SPOT homolog 3 [Source:NCBI gene (formerly Entrezgene)%3bAcc:841853]	CG	Col0_qM
1	20214301	20214400	100	hypomethylated	0.78353	0.011375	gene,promoters	gene:AT1G54140,AT1G54150_p	TATA binding protein associated factor 21kDa subunit [Source:NCBI gene (formerly Entrezgene)%3bAcc:841854]	CG	Col0_qM
1	20217801	20217900	100	hypomethylated	0.78353	0.011375	gene	gene:AT1G54160	nuclear factor Y%2c subunit A5 [Source:NCBI gene (formerly Entrezgene)%3bAcc:841856]	CG	Col0_qM
1	20222001	20222200	200	hypomethylated	0.78353	0.011375	gene	gene:AT1G54170	CTC-interacting domain 3 [Source:NCBI gene (formerly Entrezgene)%3bAcc:841857]	CG	Col0_qM
1	20222601	20222700	100	hypermethylated	0.011275	0.79048	gene	gene:AT1G54170	CTC-interacting domain 3 [Source:NCBI gene (formerly Entrezgene)%3bAcc:841857]	CG	Col0_qM
1	20224301	20224400	100	hypomethylated	0.78353	0.011375	gene	gene:AT1G54170	CTC-interacting domain 3 [Source:NCBI gene (formerly Entrezgene)%3bAcc:841857]	CG	Col0_qM
1	20224701	20224800	100	hypomethylated	0.783515	0.01145	gene	gene:AT1G54170	CTC-interacting domain 3 [Source:NCBI gene (formerly Entrezgene)%3bAcc:841857]	CG	Col0_qM
1	20247001	20247100	100	hypomethylated	0.738455	0.011375	gene	gene:AT1G54220	Dihydrolipoamide acetyltransferase%2c long form protein [Source:NCBI gene (formerly Entrezgene)%3bAcc:841863]	CG	Col0_qM
1	20247201	20247600	400	hypermethylated	0.011275	0.778689	gene	gene:AT1G54220	Dihydrolipoamide acetyltransferase%2c long form protein [Source:NCBI gene (formerly Entrezgene)%3bAcc:841863]	CG	Col0_qM
1	20249301	20249400	100	hypermethylated	0.011275	0.79048	gene	gene:AT1G54220	Dihydrolipoamide acetyltransferase%2c long form protein [Source:NCBI gene (formerly Entrezgene)%3bAcc:841863]	CG	Col0_qM
1	20254201	20254300	100	hypermethylated	0.011275	0.79048	gene,promoters	gene:AT1G54240,AT1G54250_p	winged-helix DNA-binding transcription factor family protein [Source:NCBI gene (formerly Entrezgene)%3bAcc:841865]	CG	Col0_qM
1	20263501	20263600	100	hypomethylated	0.78353	0.011375	gene	gene:AT1G54280	ATPase E1-E2 type family protein / haloacid dehalogenase-like hydrolase family protein [Source:NCBI gene (formerly Entrezgene)%3bAcc:841869]	CG	Col0_qM
1	20265001	20265100	100	hypomethylated	0.78353	0.011375	gene	gene:AT1G54280	ATPase E1-E2 type family protein / haloacid dehalogenase-like hydrolase family protein [Source:NCBI gene (formerly Entrezgene)%3bAcc:841869]	CG	Col0_qM
1	20265701	20265800	100	hypermethylated	0.011275	0.79048	gene	gene:AT1G54280	ATPase E1-E2 type family protein / haloacid dehalogenase-like hydrolase family protein [Source:NCBI gene (formerly Entrezgene)%3bAcc:841869]	CG	Col0_qM
1	20274501	20274600	100	hypomethylated	0.78353	0.011375	gene	gene:AT1G54310	S-adenosyl-L-methionine-dependent methyltransferases superfamily protein [Source:NCBI gene (formerly Entrezgene)%3bAcc:841872]	CG	Col0_qM
1	20278701	20278800	100	hypomethylated	0.78353	0.011375	promoters,TE	AT1G54320_p,AT1TE67005		CG	Col0_qM
1	20289501	20289600	100	hypomethylated	0.78353	0.011375	gene,promoters	gene:AT1G54350,AT1G54360_p	ABC transporter family protein [Source:NCBI gene (formerly Entrezgene)%3bAcc:841876]	CG	Col0_qM
1	20298301	20298400	100	hypermethylated	0.011275	0.79048	gene	gene:AT1G54380	spliceosome protein-like protein [Source:NCBI gene (formerly Entrezgene)%3bAcc:841879]	CG	Col0_qM
1	20299901	20300100	200	hypomethylated	0.779155	0.198618	gene	gene:AT1G54380	spliceosome protein-like protein [Source:NCBI gene (formerly Entrezgene)%3bAcc:841879]	CG	Col0_qM
1	20325201	20325300	100	hypomethylated	0.78353	0.011375	gene	gene:AT1G54440	Polynucleotidyl transferase%2c ribonuclease H fold protein with HRDC domain-containing protein [Source:NCBI gene (formerly Entrezgene)%3bAcc:841886]	CG	Col0_qM
1	20327501	20327700	200	hypermethylated	0.196955	0.785975	gene	gene:AT1G54440	Polynucleotidyl transferase%2c ribonuclease H fold protein with HRDC domain-containing protein [Source:NCBI gene (formerly Entrezgene)%3bAcc:841886]	CG	Col0_qM
1	20327801	20327900	100	hypermethylated	0.011275	0.79048	gene	gene:AT1G54440	Polynucleotidyl transferase%2c ribonuclease H fold protein with HRDC domain-containing protein [Source:NCBI gene (formerly Entrezgene)%3bAcc:841886]	CG	Col0_qM
1	20337201	20337300	100	hypomethylated	0.78353	0.011375	gene	gene:AT1G54450	Calcium-binding EF-hand family protein [Source:NCBI gene (formerly Entrezgene)%3bAcc:841887]	CG	Col0_qM
1	20337301	20337400	100	hypermethylated	0.011275	0.79048	gene	gene:AT1G54450	Calcium-binding EF-hand family protein [Source:NCBI gene (formerly Entrezgene)%3bAcc:841887]	CG	Col0_qM
1	20341601	20341700	100	hypomethylated	0.78353	0.011375	gene	gene:AT1G54460	TPX2 (targeting protein for Xklp2) protein family [Source:NCBI gene (formerly Entrezgene)%3bAcc:841888]	CG	Col0_qM
1	20345801	20345900	100	hypomethylated	0.78353	0.011375	gene	gene:AT1G54470	resistance to peronospora parasitica protein [Source:NCBI gene (formerly Entrezgene)%3bAcc:841889]	CG	Col0_qM
1	20347701	20347800	100	hypermethylated	0.011275	0.79048	gene,promoters	gene:AT1G54470,AT1G54475_p	resistance to peronospora parasitica protein [Source:NCBI gene (formerly Entrezgene)%3bAcc:841889]	CG	Col0_qM
1	20351001	20351100	100	hypomethylated	0.78353	0.011375	gene	gene:AT1G54490	exoribonuclease 4 [Source:NCBI gene (formerly Entrezgene)%3bAcc:841891]	CG	Col0_qM
1	20351501	20351600	100	hypermethylated	0.011275	0.79048	gene	gene:AT1G54490	exoribonuclease 4 [Source:NCBI gene (formerly Entrezgene)%3bAcc:841891]	CG	Col0_qM
1	20351901	20352000	100	hypomethylated	0.78353	0.011375	gene	gene:AT1G54490	exoribonuclease 4 [Source:NCBI gene (formerly Entrezgene)%3bAcc:841891]	CG	Col0_qM
1	20361301	20361600	300	hypermethylated	0.139802	0.693533	gene	gene:AT1G54510	NIMA-related serine/threonine kinase 1 [Source:NCBI gene (formerly Entrezgene)%3bAcc:841893]	CG	Col0_qM
1	20364901	20365000	100	hypermethylated	0.011275	0.79048	gene	gene:AT1G54520	myelin-associated oligodendrocyte basic protein [Source:NCBI gene (formerly Entrezgene)%3bAcc:841894]	CG	Col0_qM
1	20365501	20365600	100	hypermethylated	0.011275	0.79048	gene,promoters	gene:AT1G54520,AT1G54530_p	myelin-associated oligodendrocyte basic protein [Source:NCBI gene (formerly Entrezgene)%3bAcc:841894]	CG	Col0_qM
1	20368901	20369200	300	hypomethylated	0.59747	0.0211083	promoters,TE	AT1G54540_p,AT1G54550_p,AT1TE67295		CG	Col0_qM
1	20369901	20370200	300	hypermethylated	0.0112883	0.790475	gene	gene:AT1G54550	F-box and associated interaction domains-containing protein [Source:NCBI gene (formerly Entrezgene)%3bAcc:841897]	CG	Col0_qM
1	20370301	20370400	100	hypomethylated	0.78353	0.011375	gene	gene:AT1G54550	F-box and associated interaction domains-containing protein [Source:NCBI gene (formerly Entrezgene)%3bAcc:841897]	CG	Col0_qM
1	20370401	20370500	100	hypermethylated	0.011275	0.79048	gene	gene:AT1G54550	F-box and associated interaction domains-containing protein [Source:NCBI gene (formerly Entrezgene)%3bAcc:841897]	CG	Col0_qM
1	20370601	20370700	100	hypermethylated	0.011275	0.79048	gene	gene:AT1G54550	F-box and associated interaction domains-containing protein [Source:NCBI gene (formerly Entrezgene)%3bAcc:841897]	CG	Col0_qM
1	20371801	20371900	100	hypermethylated	0.011885	0.79048	gene	gene:AT1G54560	Myosin family protein with Dil domain-containing protein [Source:NCBI gene (formerly Entrezgene)%3bAcc:841898]	CG	Col0_qM
1	20373801	20373900	100	hypomethylated	0.78353	0.011375	gene	gene:AT1G54560	Myosin family protein with Dil domain-containing protein [Source:NCBI gene (formerly Entrezgene)%3bAcc:841898]	CG	Col0_qM
1	20374001	20374100	100	hypomethylated	0.78353	0.011375	gene	gene:AT1G54560	Myosin family protein with Dil domain-containing protein [Source:NCBI gene (formerly Entrezgene)%3bAcc:841898]	CG	Col0_qM
1	20374801	20375200	400	hypermethylated	0.0131562	0.788227	gene	gene:AT1G54560	Myosin family protein with Dil domain-containing protein [Source:NCBI gene (formerly Entrezgene)%3bAcc:841898]	CG	Col0_qM
1	20375401	20375500	100	hypermethylated	0.011275	0.79033	gene	gene:AT1G54560	Myosin family protein with Dil domain-containing protein [Source:NCBI gene (formerly Entrezgene)%3bAcc:841898]	CG	Col0_qM
1	20376201	20376300	100	hypomethylated	0.78353	0.011375	gene	gene:AT1G54560	Myosin family protein with Dil domain-containing protein [Source:NCBI gene (formerly Entrezgene)%3bAcc:841898]	CG	Col0_qM
1	20378901	20379000	100	hypermethylated	0.011275	0.71651	gene	gene:AT1G54560	Myosin family protein with Dil domain-containing protein [Source:NCBI gene (formerly Entrezgene)%3bAcc:841898]	CG	Col0_qM
1	20381101	20381200	100	hypomethylated	0.78353	0.011375	gene,promoters	gene:AT1G54570,AT1G54560_p	Esterase/lipase/thioesterase family protein [Source:NCBI gene (formerly Entrezgene)%3bAcc:841899]	CG	Col0_qM
1	20382301	20382500	200	hypermethylated	0.196955	0.785975	gene	gene:AT1G54570	Esterase/lipase/thioesterase family protein [Source:NCBI gene (formerly Entrezgene)%3bAcc:841899]	CG	Col0_qM
1	20382701	20382800	100	hypermethylated	0.011275	0.79048	gene	gene:AT1G54570	Esterase/lipase/thioesterase family protein [Source:NCBI gene (formerly Entrezgene)%3bAcc:841899]	CG	Col0_qM
1	20390601	20390800	200	hypermethylated	0.01128	0.78669	gene	gene:AT1G54580	acyl carrier protein 2 [Source:NCBI gene (formerly Entrezgene)%3bAcc:841900]	CG	Col0_qM
1	20392201	20392300	100	hypomethylated	0.78353	0.011375	gene	gene:AT1G54590	pre-mRNA-splicing factor-like protein [Source:NCBI gene (formerly Entrezgene)%3bAcc:841901]	CG	Col0_qM
1	20395001	20395200	200	hypermethylated	0.196955	0.785975	gene	gene:AT1G54610	Protein kinase superfamily protein [Source:NCBI gene (formerly Entrezgene)%3bAcc:841903]	CG	Col0_qM
1	20396201	20396300	100	hypermethylated	0.011275	0.79048	gene,TE	gene:AT1G54610,AT1TE67360	Protein kinase superfamily protein [Source:NCBI gene (formerly Entrezgene)%3bAcc:841903]	CG	Col0_qM
1	20405601	20405700	100	hypermethylated	0.011275	0.79048	gene,promoters	gene:AT1G54650,AT1G54640_p	Methyltransferase family protein [Source:NCBI gene (formerly Entrezgene)%3bAcc:841907]	CG	Col0_qM
1	20406601	20406700	100	hypermethylated	0.011275	0.79048	gene	gene:AT1G54650	Methyltransferase family protein [Source:NCBI gene (formerly Entrezgene)%3bAcc:841907]	CG	Col0_qM
1	20409901	20410000	100	hypomethylated	0.78353	0.011375	intergenic			CG	Col0_qM
1	20410101	20410200	100	hypomethylated	0.78353	0.011375	intergenic			CG	Col0_qM
1	20417001	20417100	100	hypermethylated	0.011275	0.790475	gene	gene:AT1G54710	autophagy 18h-like protein [Source:NCBI gene (formerly Entrezgene)%3bAcc:841912]	CG	Col0_qM
1	20418101	20418200	100	hypermethylated	0.011275	0.79048	gene	gene:AT1G54710	autophagy 18h-like protein [Source:NCBI gene (formerly Entrezgene)%3bAcc:841912]	CG	Col0_qM
1	20419801	20419900	100	hypomethylated	0.78353	0.011375	gene	gene:AT1G54710	autophagy 18h-like protein [Source:NCBI gene (formerly Entrezgene)%3bAcc:841912]	CG	Col0_qM
1	20424001	20424100	100	hypermethylated	0.011275	0.79048	promoters	AT1G54730_p		CG	Col0_qM
1	20432001	20432100	100	hypermethylated	0.011275	0.79047	intergenic			CG	Col0_qM
1	20438001	20438100	100	hypomethylated	0.617265	0.385885	gene,promoters,TE	gene:AT1G54775,AT1G54775_p,AT1TE67495	Plant thionin family protein [Source:NCBI gene (formerly Entrezgene)%3bAcc:5007804]	CG	Col0_qM
1	20438201	20438600	400	hypomethylated	0.650439	0.0274187	promoters,TE	AT1G54775_p,AT1G54780_p,AT1TE67495		CG	Col0_qM
1	20461301	20461400	100	hypermethylated	0.011275	0.79023	intergenic			CG	Col0_qM
1	20465601	20465700	100	hypomethylated	0.78353	0.128665	TE	AT1TE67590,AT1TE67600		CG	Col0_qM
1	20472201	20472300	100	hypermethylated	0.011275	0.79048	gene	gene:AT1G54920	gene_id=AT1G54920	CG	Col0_qM
1	20472501	20472600	100	hypomethylated	0.78353	0.011375	gene	gene:AT1G54920	gene_id=AT1G54920	CG	Col0_qM
1	20478701	20478900	200	hypomethylated	0.783345	0.011375	gene	gene:AT1G54930	GRF zinc finger / Zinc knuckle protein [Source:NCBI gene (formerly Entrezgene)%3bAcc:841933]	CG	Col0_qM
1	20486201	20486300	100	hypomethylated	0.78353	0.011375	intergenic			CG	Col0_qM
1	20486701	20486800	100	hypermethylated	0.011275	0.79048	intergenic			CG	Col0_qM
1	20497401	20497500	100	hypomethylated	0.78333	0.011375	promoters,TE	AT1G54957_p,AT1TE67710		CG	Col0_qM
1	20499301	20499400	100	hypomethylated	0.69074	0.03994	promoters,TE	AT1G54960_p,AT1TE67715,AT1TE67720		CG	Col0_qM
1	20502401	20502500	100	hypermethylated	0.382635	0.59923	gene	gene:AT1G54960	NPK1-related protein kinase 2 [Source:NCBI gene (formerly Entrezgene)%3bAcc:841937]	CG	Col0_qM
1	20502601	20502800	200	hypermethylated	0.196955	0.785975	gene	gene:AT1G54960	NPK1-related protein kinase 2 [Source:NCBI gene (formerly Entrezgene)%3bAcc:841937]	CG	Col0_qM
1	20512501	20512600	100	hypomethylated	0.78353	0.011375	gene	gene:AT1G54990	alpha/beta-Hydrolases superfamily protein [Source:NCBI gene (formerly Entrezgene)%3bAcc:841941]	CG	Col0_qM
1	20512701	20512900	200	hypermethylated	0.196955	0.785975	gene	gene:AT1G54990	alpha/beta-Hydrolases superfamily protein [Source:NCBI gene (formerly Entrezgene)%3bAcc:841941]	CG	Col0_qM
1	20516201	20516300	100	hypermethylated	0.011275	0.79041	gene,promoters	gene:AT1G55000,AT1G55010_p	peptidoglycan-binding LysM domain-containing protein [Source:NCBI gene (formerly Entrezgene)%3bAcc:841942]	CG	Col0_qM
1	20524901	20525000	100	hypermethylated	0.011275	0.79048	promoters	AT1G55020_p		CG	Col0_qM
1	20528501	20528600	100	hypermethylated	0.011275	0.79048	gene	gene:AT1G55020	lipoxygenase 1 [Source:NCBI gene (formerly Entrezgene)%3bAcc:841944]	CG	Col0_qM
1	20529501	20529600	100	hypomethylated	0.78353	0.011375	gene	gene:AT1G55020	lipoxygenase 1 [Source:NCBI gene (formerly Entrezgene)%3bAcc:841944]	CG	Col0_qM
1	20531301	20531500	200	hypermethylated	0.011275	0.79048	gene	gene:AT1G55030	RNI-like superfamily protein [Source:NCBI gene (formerly Entrezgene)%3bAcc:841945]	CG	Col0_qM
1	20536801	20537000	200	hypermethylated	0.196955	0.785975	gene	gene:AT1G55040	zinc finger (Ran-binding) family protein [Source:NCBI gene (formerly Entrezgene)%3bAcc:841947]	CG	Col0_qM
1	20543001	20543100	100	hypermethylated	0.011275	0.783565	gene	gene:AT1G55050	gene_id=AT1G55050	CG	Col0_qM
1	20549301	20549400	100	hypermethylated	0.011275	0.79048	promoters	AT1G55060_p		CG	Col0_qM
1	20558101	20558200	100	hypomethylated	0.78353	0.011375	gene	gene:AT1G55090	carbon-nitrogen hydrolase family protein [Source:NCBI gene (formerly Entrezgene)%3bAcc:841952]	CG	Col0_qM
1	20570901	20571000	100	hypomethylated	0.78353	0.011375	gene	gene:AT1G55130	Endomembrane protein 70 protein family [Source:NCBI gene (formerly Entrezgene)%3bAcc:841956]	CG	Col0_qM
1	20572901	20573000	100	hypomethylated	0.78353	0.011375	gene	gene:AT1G55140	Ribonuclease III family protein [Source:NCBI gene (formerly Entrezgene)%3bAcc:841957]	CG	Col0_qM
1	20575901	20576000	100	hypomethylated	0.78353	0.011375	gene	gene:AT1G55150	DEA(D/H)-box RNA helicase family protein [Source:NCBI gene (formerly Entrezgene)%3bAcc:841958]	CG	Col0_qM
1	20581701	20581900	200	hypomethylated	0.78353	0.0423425	gene	gene:AT1G55170	DNA double-strand break repair protein [Source:NCBI gene (formerly Entrezgene)%3bAcc:841960]	CG	Col0_qM
1	20584101	20584300	200	hypermethylated	0.196955	0.785975	gene	gene:AT1G55175	gene_id=AT1G55175	CG	Col0_qM
1	20584501	20584600	100	hypomethylated	0.78353	0.011375	gene	gene:AT1G55175	gene_id=AT1G55175	CG	Col0_qM
1	20585901	20586000	100	hypermethylated	0.011275	0.79048	gene	gene:AT1G55180	phospholipase D alpha 4 [Source:NCBI gene (formerly Entrezgene)%3bAcc:841961]	CG	Col0_qM
1	20586201	20586300	100	hypermethylated	0.011275	0.79048	gene	gene:AT1G55180	phospholipase D alpha 4 [Source:NCBI gene (formerly Entrezgene)%3bAcc:841961]	CG	Col0_qM
1	20587101	20587200	100	hypermethylated	0.011275	0.79048	gene	gene:AT1G55180	phospholipase D alpha 4 [Source:NCBI gene (formerly Entrezgene)%3bAcc:841961]	CG	Col0_qM
1	20591201	20591400	200	hypermethylated	0.011275	0.79048	gene	gene:AT1G55200	kinase with adenine nucleotide alpha hydrolases-like domain-containing protein [Source:NCBI gene (formerly Entrezgene)%3bAcc:841963]	CG	Col0_qM
1	20601301	20601400	100	hypermethylated	0.011275	0.79045	gene	gene:AT1G55220	gene_id=AT1G55220	CG	Col0_qM
1	20608101	20608200	100	hypomethylated	0.78353	0.011375	gene	gene:AT1G55250	histone mono-ubiquitination 2 [Source:NCBI gene (formerly Entrezgene)%3bAcc:841968]	CG	Col0_qM
1	20609001	20609100	100	hypermethylated	0.011275	0.79048	gene	gene:AT1G55250	histone mono-ubiquitination 2 [Source:NCBI gene (formerly Entrezgene)%3bAcc:841968]	CG	Col0_qM
1	20611701	20611800	100	hypomethylated	0.78353	0.011375	gene	gene:AT1G55250	histone mono-ubiquitination 2 [Source:NCBI gene (formerly Entrezgene)%3bAcc:841968]	CG	Col0_qM
1	20618501	20618700	200	hypermethylated	0.011275	0.79048	gene	gene:AT1G55270	Galactose oxidase/kelch repeat superfamily protein [Source:NCBI gene (formerly Entrezgene)%3bAcc:841972]	CG	Col0_qM
1	20625901	20626000	100	hypomethylated	0.598365	0.147655	intergenic			CG	Col0_qM
1	20628101	20628200	100	hypomethylated	0.78353	0.011375	gene,promoters	gene:AT1G55300,AT1G55290_p	TBP-associated factor 7 [Source:NCBI gene (formerly Entrezgene)%3bAcc:841975]	CG	Col0_qM
1	20635301	20635400	100	hypermethylated	0.011275	0.79048	gene	gene:AT1G55320	acyl-activating enzyme 18 [Source:NCBI gene (formerly Entrezgene)%3bAcc:841977]	CG	Col0_qM
1	20636101	20636200	100	hypomethylated	0.78353	0.011375	gene	gene:AT1G55320	acyl-activating enzyme 18 [Source:NCBI gene (formerly Entrezgene)%3bAcc:841977]	CG	Col0_qM
1	20647201	20647400	200	hypomethylated	0.77464	0.132285	gene	gene:AT1G55325	RNA polymerase II transcription mediator [Source:NCBI gene (formerly Entrezgene)%3bAcc:841978]	CG	Col0_qM
1	20653101	20653300	200	hypermethylated	0.13121	0.781332	gene	gene:AT1G55340	gene_id=AT1G55340	CG	Col0_qM
1	20653901	20654000	100	hypomethylated	0.78353	0.011375	gene	gene:AT1G55350	calpain-type cysteine protease family [Source:NCBI gene (formerly Entrezgene)%3bAcc:841981]	CG	Col0_qM
1	20654701	20654900	200	hypomethylated	0.779155	0.198618	gene	gene:AT1G55350	calpain-type cysteine protease family [Source:NCBI gene (formerly Entrezgene)%3bAcc:841981]	CG	Col0_qM
1	20657201	20657400	200	hypomethylated	0.779155	0.198618	gene	gene:AT1G55350	calpain-type cysteine protease family [Source:NCBI gene (formerly Entrezgene)%3bAcc:841981]	CG	Col0_qM
1	20659301	20659400	100	hypomethylated	0.78353	0.011375	gene	gene:AT1G55350	calpain-type cysteine protease family [Source:NCBI gene (formerly Entrezgene)%3bAcc:841981]	CG	Col0_qM
1	20661901	20662000	100	hypermethylated	0.011275	0.79048	gene	gene:AT1G55350	calpain-type cysteine protease family [Source:NCBI gene (formerly Entrezgene)%3bAcc:841981]	CG	Col0_qM
1	20662701	20662900	200	hypomethylated	0.779155	0.198618	gene	gene:AT1G55350	calpain-type cysteine protease family [Source:NCBI gene (formerly Entrezgene)%3bAcc:841981]	CG	Col0_qM
1	20663501	20663600	100	hypomethylated	0.78353	0.011375	gene	gene:AT1G55350	calpain-type cysteine protease family [Source:NCBI gene (formerly Entrezgene)%3bAcc:841981]	CG	Col0_qM
1	20675701	20675800	100	hypermethylated	0.011275	0.79048	gene	gene:AT1G55370	NDH-dependent cyclic electron flow 5 [Source:NCBI gene (formerly Entrezgene)%3bAcc:841984]	CG	Col0_qM
1	20677601	20677700	100	hypomethylated	0.72611	0.011375	gene	gene:AT1G55380	Cysteine/Histidine-rich C1 domain family protein [Source:NCBI gene (formerly Entrezgene)%3bAcc:841985]	CG	Col0_qM
1	20680101	20680200	100	hypermethylated	0.011275	0.79048	intergenic			CG	Col0_qM
1	20681401	20681500	100	hypermethylated	0.011275	0.79048	gene	gene:AT1G55390	Cysteine/Histidine-rich C1 domain family protein [Source:NCBI gene (formerly Entrezgene)%3bAcc:841986]	CG	Col0_qM
1	20681901	20682000	100	hypermethylated	0.011275	0.79048	gene	gene:AT1G55390	Cysteine/Histidine-rich C1 domain family protein [Source:NCBI gene (formerly Entrezgene)%3bAcc:841986]	CG	Col0_qM
1	20700201	20700300	100	hypermethylated	0.011275	0.79048	promoters	AT1G55430_p		CG	Col0_qM
1	20700501	20700800	300	hypermethylated	0.0112783	0.775945	promoters	AT1G55430_p		CG	Col0_qM
1	20708301	20708400	100	hypomethylated	0.78353	0.011375	gene,TE	gene:AT1G55460,AT1TE68390	DNA/RNA-binding protein Kin17%2c conserved region [Source:NCBI gene (formerly Entrezgene)%3bAcc:841993]	CG	Col0_qM
1	20715201	20715300	100	hypermethylated	0.011275	0.79048	gene	gene:AT1G55480	protein containing PDZ domain%2c a K-box domain%2c and a TPR region [Source:NCBI gene (formerly Entrezgene)%3bAcc:841995]	CG	Col0_qM
1	20716501	20716600	100	hypermethylated	0.011275	0.79048	gene	gene:AT1G55490	chaperonin 60 beta [Source:NCBI gene (formerly Entrezgene)%3bAcc:841996]	CG	Col0_qM
1	20717801	20717900	100	hypomethylated	0.78353	0.011375	gene	gene:AT1G55490	chaperonin 60 beta [Source:NCBI gene (formerly Entrezgene)%3bAcc:841996]	CG	Col0_qM
1	20721101	20721400	300	hypomethylated	0.780613	0.136203	gene	gene:AT1G55500	evolutionarily conserved C-terminal region 4 [Source:NCBI gene (formerly Entrezgene)%3bAcc:841997]	CG	Col0_qM
1	20724901	20725000	100	hypomethylated	0.78353	0.011375	gene	gene:AT1G55510	branched-chain alpha-keto acid decarboxylase E1 beta subunit [Source:NCBI gene (formerly Entrezgene)%3bAcc:841998]	CG	Col0_qM
1	20732001	20732100	100	hypermethylated	0.011275	0.79048	gene,promoters	gene:AT1G55535,AT1G55530_p	transmembrane protein [Source:NCBI gene (formerly Entrezgene)%3bAcc:842001]	CG	Col0_qM
1	20732501	20732600	100	hypomethylated	0.78353	0.011375	gene	gene:AT1G55535	transmembrane protein [Source:NCBI gene (formerly Entrezgene)%3bAcc:842001]	CG	Col0_qM
1	20735201	20735300	100	hypomethylated	0.78353	0.011375	gene	gene:AT1G55540	Nuclear pore complex protein [Source:NCBI gene (formerly Entrezgene)%3bAcc:842002]	CG	Col0_qM
1	20736601	20736700	100	hypermethylated	0.011275	0.79048	gene	gene:AT1G55540	Nuclear pore complex protein [Source:NCBI gene (formerly Entrezgene)%3bAcc:842002]	CG	Col0_qM
1	20737501	20737600	100	hypomethylated	0.78353	0.011375	gene	gene:AT1G55540	Nuclear pore complex protein [Source:NCBI gene (formerly Entrezgene)%3bAcc:842002]	CG	Col0_qM
1	20739101	20739300	200	hypomethylated	0.779155	0.198618	gene	gene:AT1G55540	Nuclear pore complex protein [Source:NCBI gene (formerly Entrezgene)%3bAcc:842002]	CG	Col0_qM
1	20742201	20742300	100	hypomethylated	0.78353	0.011375	gene	gene:AT1G55540	Nuclear pore complex protein [Source:NCBI gene (formerly Entrezgene)%3bAcc:842002]	CG	Col0_qM
1	20770201	20770300	100	hypermethylated	0.011275	0.79048	gene	gene:AT1G55590	RNI-like superfamily protein [Source:NCBI gene (formerly Entrezgene)%3bAcc:842008]	CG	Col0_qM
1	20776801	20777000	200	hypermethylated	0.01129	0.79048	promoters	AT1G55600_p		CG	Col0_qM
1	20780301	20780400	100	hypermethylated	0.01844	0.79048	gene	gene:AT1G55610	BRI1 like [Source:NCBI gene (formerly Entrezgene)%3bAcc:842010]	CG	Col0_qM
1	20780701	20780800	100	hypermethylated	0.011275	0.79048	gene	gene:AT1G55610	BRI1 like [Source:NCBI gene (formerly Entrezgene)%3bAcc:842010]	CG	Col0_qM
1	20788201	20788300	100	hypermethylated	0.011275	0.79048	gene	gene:AT1G55620	chloride channel F [Source:NCBI gene (formerly Entrezgene)%3bAcc:842011]	CG	Col0_qM
1	20789601	20789700	100	hypomethylated	0.78353	0.011375	gene	gene:AT1G55620	chloride channel F [Source:NCBI gene (formerly Entrezgene)%3bAcc:842011]	CG	Col0_qM
1	20791901	20792000	100	hypomethylated	0.78353	0.011375	gene,promoters	gene:AT1G55630,AT1G55620_p	Pentatricopeptide repeat (PPR) superfamily protein [Source:NCBI gene (formerly Entrezgene)%3bAcc:842012]	CG	Col0_qM
1	20804801	20804900	100	hypermethylated	0.011275	0.79048	gene,promoters	gene:AT1G55680,AT1G55675_p	Transducin/WD40 repeat-like superfamily protein [Source:NCBI gene (formerly Entrezgene)%3bAcc:842017]	CG	Col0_qM
1	20805601	20805700	100	hypomethylated	0.78353	0.011375	gene	gene:AT1G55680	Transducin/WD40 repeat-like superfamily protein [Source:NCBI gene (formerly Entrezgene)%3bAcc:842017]	CG	Col0_qM
1	20808401	20808700	300	hypomethylated	0.627982	0.037345	gene,promoters	gene:AT1G55690,AT1G55680_p	Sec14p-like phosphatidylinositol transfer family protein [Source:NCBI gene (formerly Entrezgene)%3bAcc:842018]	CG	Col0_qM
1	20808801	20808900	100	hypomethylated	0.78353	0.011375	gene,promoters	gene:AT1G55690,AT1G55680_p	Sec14p-like phosphatidylinositol transfer family protein [Source:NCBI gene (formerly Entrezgene)%3bAcc:842018]	CG	Col0_qM
1	20809801	20809900	100	hypomethylated	0.78353	0.011375	gene	gene:AT1G55690	Sec14p-like phosphatidylinositol transfer family protein [Source:NCBI gene (formerly Entrezgene)%3bAcc:842018]	CG	Col0_qM
1	20828601	20828700	100	hypomethylated	0.78353	0.011375	gene	gene:AT1G55720	vacuolar cation/proton exchanger [Source:NCBI gene (formerly Entrezgene)%3bAcc:842021]	CG	Col0_qM
1	20830101	20830200	100	hypermethylated	0.011275	0.79048	gene	gene:AT1G55720	vacuolar cation/proton exchanger [Source:NCBI gene (formerly Entrezgene)%3bAcc:842021]	CG	Col0_qM
1	20831401	20831500	100	hypomethylated	0.77799	0.011375	gene,promoters	gene:AT1G55730,AT1G55720_p	cation exchanger 5 [Source:NCBI gene (formerly Entrezgene)%3bAcc:842022]	CG	Col0_qM
1	20836301	20836500	200	hypermethylated	0.196958	0.785975	gene	gene:AT1G55740	seed imbibition 1 [Source:NCBI gene (formerly Entrezgene)%3bAcc:842023]	CG	Col0_qM
1	20836701	20836800	100	hypermethylated	0.011275	0.79048	gene	gene:AT1G55740	seed imbibition 1 [Source:NCBI gene (formerly Entrezgene)%3bAcc:842023]	CG	Col0_qM
1	20840701	20840800	100	hypomethylated	0.78353	0.011375	gene	gene:AT1G55750	BSD domain (BTF2-like transcription factors%2c Synapse-associated proteins and DOS2-like proteins) [Source:NCBI gene (formerly Entrezgene)%3bAcc:842024]	CG	Col0_qM
1	20842001	20842100	100	hypermethylated	0.011275	0.79048	gene	gene:AT1G55750	BSD domain (BTF2-like transcription factors%2c Synapse-associated proteins and DOS2-like proteins) [Source:NCBI gene (formerly Entrezgene)%3bAcc:842024]	CG	Col0_qM
1	20866401	20866500	100	hypermethylated	0.011275	0.79048	gene	gene:AT1G55820	lysine-specific demethylase%2c putative (DUF1296) [Source:NCBI gene (formerly Entrezgene)%3bAcc:842032]	CG	Col0_qM
1	20868001	20868100	100	hypermethylated	0.011275	0.79048	gene	gene:AT1G55830	coiled-coil protein [Source:NCBI gene (formerly Entrezgene)%3bAcc:842033]	CG	Col0_qM
1	20878901	20879000	100	hypomethylated	0.78353	0.011375	gene	gene:AT1G55850	cellulose synthase like E1 [Source:NCBI gene (formerly Entrezgene)%3bAcc:842035]	CG	Col0_qM
1	20881001	20881100	100	hypermethylated	0.011275	0.79048	gene	gene:AT1G55860	LOW protein: E3 ubiquitin ligase-like protein [Source:NCBI gene (formerly Entrezgene)%3bAcc:842036]	CG	Col0_qM
1	20886901	20887100	200	hypermethylated	0.196955	0.785975	gene	gene:AT1G55860	LOW protein: E3 ubiquitin ligase-like protein [Source:NCBI gene (formerly Entrezgene)%3bAcc:842036]	CG	Col0_qM
1	20894201	20894300	100	hypermethylated	0.011275	0.79048	gene,promoters	gene:AT1G55865,AT1G55860_p	ubiquitin-protein ligase [Source:NCBI gene (formerly Entrezgene)%3bAcc:28717365]	CG	Col0_qM
1	20894601	20894700	100	hypomethylated	0.78353	0.011375	gene,promoters	gene:AT1G55865,AT1G55870_p	ubiquitin-protein ligase [Source:NCBI gene (formerly Entrezgene)%3bAcc:28717365]	CG	Col0_qM
1	20897501	20897600	100	hypomethylated	0.78353	0.011375	gene	gene:AT1G55870	Polynucleotidyl transferase%2c ribonuclease H-like superfamily protein [Source:NCBI gene (formerly Entrezgene)%3bAcc:842037]	CG	Col0_qM
1	20900101	20900200	100	hypermethylated	0.011275	0.79048	gene	gene:AT1G55880	Pyridoxal-5'-phosphate-dependent enzyme family protein [Source:NCBI gene (formerly Entrezgene)%3bAcc:842038]	CG	Col0_qM
1	20902301	20902400	100	hypermethylated	0.011275	0.79048	gene,promoters	gene:AT1G55890,AT1G55900_p	Tetratricopeptide repeat (TPR)-like superfamily protein [Source:NCBI gene (formerly Entrezgene)%3bAcc:842039]	CG	Col0_qM
1	20904301	20904500	200	hypomethylated	0.779155	0.2	gene	gene:AT1G55900	Haloacid dehalogenase-like hydrolase (HAD) superfamily protein [Source:NCBI gene (formerly Entrezgene)%3bAcc:842040]	CG	Col0_qM
1	20904601	20904700	100	hypomethylated	0.78353	0.011375	gene	gene:AT1G55900	Haloacid dehalogenase-like hydrolase (HAD) superfamily protein [Source:NCBI gene (formerly Entrezgene)%3bAcc:842040]	CG	Col0_qM
1	20904801	20904900	100	hypermethylated	0.011275	0.79048	gene	gene:AT1G55900	Haloacid dehalogenase-like hydrolase (HAD) superfamily protein [Source:NCBI gene (formerly Entrezgene)%3bAcc:842040]	CG	Col0_qM
1	20909101	20909200	100	hypomethylated	0.78353	0.011375	gene	gene:AT1G55915	zinc ion binding protein [Source:NCBI gene (formerly Entrezgene)%3bAcc:842042]	CG	Col0_qM
1	20909301	20909400	100	hypermethylated	0.011275	0.79048	gene	gene:AT1G55915	zinc ion binding protein [Source:NCBI gene (formerly Entrezgene)%3bAcc:842042]	CG	Col0_qM
1	20924101	20924200	100	hypermethylated	0.011275	0.79048	gene	gene:AT1G55940,gene:AT1G55945	cytochrome P450 family protein [Source:NCBI gene (formerly Entrezgene)%3bAcc:842045],gene_id=AT1G55945	CG	Col0_qM
1	20936601	20936700	100	hypomethylated	0.78353	0.011375	gene	gene:AT1G55970	histone acetyltransferase of the CBP family 4 [Source:NCBI gene (formerly Entrezgene)%3bAcc:842048]	CG	Col0_qM
1	20942501	20942600	100	hypomethylated	0.78353	0.011375	gene,promoters	gene:AT1G55990,AT1G55980_p	glycine-rich protein [Source:NCBI gene (formerly Entrezgene)%3bAcc:842050]	CG	Col0_qM
1	20947101	20947200	100	hypomethylated	0.78353	0.011375	gene	gene:AT1G56010	NAC domain containing protein 1 [Source:NCBI gene (formerly Entrezgene)%3bAcc:842052]	CG	Col0_qM
1	20960701	20960800	100	hypomethylated	0.66396	0.011375	gene	gene:AT1G56040	HEAT/U-box protein [Source:NCBI gene (formerly Entrezgene)%3bAcc:842055]	CG	Col0_qM
1	20965001	20965100	100	hypomethylated	0.78353	0.011375	gene	gene:AT1G56050	GTP-binding protein-like protein [Source:NCBI gene (formerly Entrezgene)%3bAcc:842056]	CG	Col0_qM
1	20965301	20965400	100	hypomethylated	0.78353	0.011375	gene	gene:AT1G56050	GTP-binding protein-like protein [Source:NCBI gene (formerly Entrezgene)%3bAcc:842056]	CG	Col0_qM
1	20983701	20983800	100	hypermethylated	0.011275	0.79048	gene,promoters	gene:AT1G56100,gene:AT1G56105,AT1G56105_p	Plant invertase/pectin methylesterase inhibitor superfamily protein [Source:NCBI gene (formerly Entrezgene)%3bAcc:842062],gene_id=AT1G56105	CG	Col0_qM
1	20985701	20985800	100	hypermethylated	0.011275	0.79048	gene	gene:AT1G56110	NOP56-like pre RNA processing ribonucleoprotein [Source:NCBI gene (formerly Entrezgene)%3bAcc:842063]	CG	Col0_qM
1	20985901	20986100	200	hypermethylated	0.011275	0.79048	gene	gene:AT1G56110	NOP56-like pre RNA processing ribonucleoprotein [Source:NCBI gene (formerly Entrezgene)%3bAcc:842063]	CG	Col0_qM
1	20987401	20987500	100	hypermethylated	0.011275	0.79048	gene,promoters	gene:AT1G56120,AT1G56110_p	Leucine-rich repeat transmembrane protein kinase [Source:NCBI gene (formerly Entrezgene)%3bAcc:842064]	CG	Col0_qM
1	20987701	20987800	100	hypomethylated	0.78353	0.011375	gene,promoters	gene:AT1G56120,AT1G56110_p	Leucine-rich repeat transmembrane protein kinase [Source:NCBI gene (formerly Entrezgene)%3bAcc:842064]	CG	Col0_qM
1	20989401	20989500	100	hypomethylated	0.78353	0.011375	gene	gene:AT1G56120	Leucine-rich repeat transmembrane protein kinase [Source:NCBI gene (formerly Entrezgene)%3bAcc:842064]	CG	Col0_qM
1	20989501	20989600	100	hypermethylated	0.011275	0.79048	gene	gene:AT1G56120	Leucine-rich repeat transmembrane protein kinase [Source:NCBI gene (formerly Entrezgene)%3bAcc:842064]	CG	Col0_qM
1	20990101	20990200	100	hypermethylated	0.011275	0.790445	gene	gene:AT1G56120	Leucine-rich repeat transmembrane protein kinase [Source:NCBI gene (formerly Entrezgene)%3bAcc:842064]	CG	Col0_qM
1	20995101	20995200	100	hypermethylated	0.011275	0.79048	gene	gene:AT1G56130	Leucine-rich repeat transmembrane protein kinase [Source:NCBI gene (formerly Entrezgene)%3bAcc:842065]	CG	Col0_qM
1	20997101	20997200	100	hypomethylated	0.78353	0.011375	gene	gene:AT1G56130	Leucine-rich repeat transmembrane protein kinase [Source:NCBI gene (formerly Entrezgene)%3bAcc:842065]	CG	Col0_qM
1	20998601	20998800	200	hypermethylated	0.011275	0.79048	gene	gene:AT1G56130	Leucine-rich repeat transmembrane protein kinase [Source:NCBI gene (formerly Entrezgene)%3bAcc:842065]	CG	Col0_qM
1	20999501	20999600	100	hypermethylated	0.011275	0.79048	gene	gene:AT1G56130	Leucine-rich repeat transmembrane protein kinase [Source:NCBI gene (formerly Entrezgene)%3bAcc:842065]	CG	Col0_qM
1	21000101	21000200	100	hypomethylated	0.78353	0.011375	gene	gene:AT1G56130	Leucine-rich repeat transmembrane protein kinase [Source:NCBI gene (formerly Entrezgene)%3bAcc:842065]	CG	Col0_qM
1	21005601	21005800	200	hypermethylated	0.196955	0.785975	gene	gene:AT1G56140	Leucine-rich repeat transmembrane protein kinase [Source:NCBI gene (formerly Entrezgene)%3bAcc:842066]	CG	Col0_qM
1	21005901	21006100	200	hypermethylated	0.011275	0.79048	gene	gene:AT1G56140	Leucine-rich repeat transmembrane protein kinase [Source:NCBI gene (formerly Entrezgene)%3bAcc:842066]	CG	Col0_qM
1	21010501	21010600	100	hypermethylated	0.011275	0.732615	gene	gene:AT1G56145	Leucine-rich repeat transmembrane protein kinase [Source:NCBI gene (formerly Entrezgene)%3bAcc:842067]	CG	Col0_qM
1	21011801	21012000	200	hypermethylated	0.196955	0.785975	gene	gene:AT1G56145	Leucine-rich repeat transmembrane protein kinase [Source:NCBI gene (formerly Entrezgene)%3bAcc:842067]	CG	Col0_qM
1	21019101	21019200	100	hypomethylated	0.78353	0.011375	TE	AT1TE69400		CG	Col0_qM
1	21023301	21023400	100	hypomethylated	0.78353	0.011375	gene	gene:AT1G56160	myb domain protein 72 [Source:NCBI gene (formerly Entrezgene)%3bAcc:842069]	CG	Col0_qM
1	21026001	21026200	200	hypermethylated	0.0213225	0.679515	gene	gene:AT1G56180	ATP-dependent zinc metalloprotease [Source:NCBI gene (formerly Entrezgene)%3bAcc:842071]	CG	Col0_qM
1	21039601	21039700	100	hypermethylated	0.01135	0.790475	TE	AT1TE69470		CG	Col0_qM
1	21046201	21046300	100	hypermethylated	0.011275	0.79048	gene,promoters	gene:AT1G56230,AT1G56225_p	enolase (DUF1399) [Source:NCBI gene (formerly Entrezgene)%3bAcc:842076]	CG	Col0_qM
1	21046301	21046400	100	hypomethylated	0.78353	0.011375	gene,promoters	gene:AT1G56230,AT1G56225_p	enolase (DUF1399) [Source:NCBI gene (formerly Entrezgene)%3bAcc:842076]	CG	Col0_qM
1	21046801	21046900	100	hypermethylated	0.011275	0.79048	gene	gene:AT1G56230	enolase (DUF1399) [Source:NCBI gene (formerly Entrezgene)%3bAcc:842076]	CG	Col0_qM
1	21047301	21047400	100	hypomethylated	0.78353	0.011375	gene	gene:AT1G56230	enolase (DUF1399) [Source:NCBI gene (formerly Entrezgene)%3bAcc:842076]	CG	Col0_qM
1	21055101	21055300	200	hypermethylated	0.196955	0.785975	intergenic			CG	Col0_qM
1	21070001	21070200	200	hypermethylated	0.018385	0.636833	TE	AT1TE69575		CG	Col0_qM
1	21073201	21073300	100	hypermethylated	0.011275	0.79048	gene	gene:AT1G56280	drought-induced 19 [Source:NCBI gene (formerly Entrezgene)%3bAcc:842081]	CG	Col0_qM
1	21078301	21078400	100	hypermethylated	0.011275	0.79048	gene	gene:AT1G56290,gene:AT1G56300	CwfJ-like family protein [Source:NCBI gene (formerly Entrezgene)%3bAcc:842082],Chaperone DnaJ-domain superfamily protein [Source:NCBI gene (formerly Entrezgene)%3bAcc:842083]	CG	Col0_qM
1	21084001	21084100	100	hypomethylated	0.78353	0.011375	gene	gene:AT1G56310	Polynucleotidyl transferase%2c ribonuclease H-like superfamily protein [Source:NCBI gene (formerly Entrezgene)%3bAcc:842084]	CG	Col0_qM
1	21084801	21084900	100	hypomethylated	0.78353	0.011375	gene	gene:AT1G56310	Polynucleotidyl transferase%2c ribonuclease H-like superfamily protein [Source:NCBI gene (formerly Entrezgene)%3bAcc:842084]	CG	Col0_qM
1	21085301	21085400	100	hypermethylated	0.011275	0.79048	gene	gene:AT1G56310	Polynucleotidyl transferase%2c ribonuclease H-like superfamily protein [Source:NCBI gene (formerly Entrezgene)%3bAcc:842084]	CG	Col0_qM
1	21087001	21087100	100	hypomethylated	0.783335	0.011375	gene,promoters	gene:AT1G56330,AT1G56320_p	secretion-associated RAS 1B [Source:NCBI gene (formerly Entrezgene)%3bAcc:842086]	CG	Col0_qM
1	21087801	21087900	100	hypomethylated	0.78353	0.011375	gene	gene:AT1G56330	secretion-associated RAS 1B [Source:NCBI gene (formerly Entrezgene)%3bAcc:842086]	CG	Col0_qM
1	21090301	21090500	200	hypomethylated	0.779155	0.198618	gene	gene:AT1G56340	calreticulin 1a [Source:NCBI gene (formerly Entrezgene)%3bAcc:842087]	CG	Col0_qM
1	21090801	21091100	300	hypomethylated	0.762678	0.190335	gene	gene:AT1G56340	calreticulin 1a [Source:NCBI gene (formerly Entrezgene)%3bAcc:842087]	CG	Col0_qM
1	21091501	21091600	100	hypomethylated	0.78353	0.011375	gene	gene:AT1G56340	calreticulin 1a [Source:NCBI gene (formerly Entrezgene)%3bAcc:842087]	CG	Col0_qM
1	21095801	21096000	200	hypermethylated	0.011275	0.79048	gene	gene:AT1G56350	Peptide chain release factor 2 [Source:NCBI gene (formerly Entrezgene)%3bAcc:842089]	CG	Col0_qM
1	21096401	21096600	200	hypermethylated	0.196955	0.785975	gene	gene:AT1G56350	Peptide chain release factor 2 [Source:NCBI gene (formerly Entrezgene)%3bAcc:842089]	CG	Col0_qM
1	21096801	21097000	200	hypomethylated	0.779155	0.198618	gene	gene:AT1G56350	Peptide chain release factor 2 [Source:NCBI gene (formerly Entrezgene)%3bAcc:842089]	CG	Col0_qM
1	21097501	21097600	100	hypermethylated	0.011275	0.61489	gene	gene:AT1G56350	Peptide chain release factor 2 [Source:NCBI gene (formerly Entrezgene)%3bAcc:842089]	CG	Col0_qM
1	21101501	21101600	100	hypomethylated	0.78353	0.011375	gene,promoters	gene:AT1G56380,AT1G56360_p	Mitochondrial transcription termination factor family protein [Source:NCBI gene (formerly Entrezgene)%3bAcc:842091]	CG	Col0_qM
1	21101701	21101800	100	hypermethylated	0.011275	0.79048	gene,promoters	gene:AT1G56380,AT1G56360_p	Mitochondrial transcription termination factor family protein [Source:NCBI gene (formerly Entrezgene)%3bAcc:842091]	CG	Col0_qM
1	21103201	21103300	100	hypermethylated	0.13874	0.79048	TE	AT1TE69700		CG	Col0_qM
1	21108701	21108800	100	hypermethylated	0.011275	0.79048	intergenic			CG	Col0_qM
1	21113201	21113300	100	hypomethylated	0.78353	0.011375	gene	gene:AT1G56400	F-box family protein [Source:NCBI gene (formerly Entrezgene)%3bAcc:842093]	CG	Col0_qM
1	21115401	21115500	100	hypermethylated	0.011275	0.79048	intergenic			CG	Col0_qM
1	21123201	21123300	100	hypermethylated	0.011275	0.79048	gene	gene:AT1G56420	antigenic heat-stable protein [Source:NCBI gene (formerly Entrezgene)%3bAcc:842095]	CG	Col0_qM
1	21123401	21123600	200	hypermethylated	0.196955	0.785975	gene	gene:AT1G56420	antigenic heat-stable protein [Source:NCBI gene (formerly Entrezgene)%3bAcc:842095]	CG	Col0_qM
1	21127701	21127900	200	hypomethylated	0.64395	0.17546	TE	AT1TE69830		CG	Col0_qM
1	21138601	21138800	200	hypermethylated	0.13121	0.781332	gene	gene:AT1G56440	Tetratricopeptide repeat (TPR)-like superfamily protein [Source:NCBI gene (formerly Entrezgene)%3bAcc:842097]	CG	Col0_qM
1	21143101	21143200	100	hypomethylated	0.78353	0.011375	gene	gene:AT1G56450	20S proteasome beta subunit G1 [Source:NCBI gene (formerly Entrezgene)%3bAcc:842098]	CG	Col0_qM
1	21143901	21144000	100	hypermethylated	0.011275	0.79048	gene	gene:AT1G56450	20S proteasome beta subunit G1 [Source:NCBI gene (formerly Entrezgene)%3bAcc:842098]	CG	Col0_qM
1	21149101	21149200	100	hypomethylated	0.78353	0.011375	gene	gene:AT1G56460	HIT zinc finger and PAPA-1-like domain-containing protein [Source:NCBI gene (formerly Entrezgene)%3bAcc:842099]	CG	Col0_qM
1	21150601	21150700	100	hypermethylated	0.011275	0.79048	intergenic			CG	Col0_qM
1	21152901	21153100	200	hypermethylated	0.130025	0.781332	TE	AT1TE69925,AT1TE69930		CG	Col0_qM
1	21154201	21154500	300	hypomethylated	0.705843	0.143198	TE	AT1TE69935		CG	Col0_qM
1	21161001	21161100	100	hypermethylated	0.011275	0.79048	gene	gene:AT1G56500	haloacid dehalogenase-like hydrolase family protein [Source:NCBI gene (formerly Entrezgene)%3bAcc:842103]	CG	Col0_qM
1	21161801	21161900	100	hypermethylated	0.011275	0.79048	gene	gene:AT1G56500	haloacid dehalogenase-like hydrolase family protein [Source:NCBI gene (formerly Entrezgene)%3bAcc:842103]	CG	Col0_qM
1	21163801	21164000	200	hypomethylated	0.779155	0.198618	gene	gene:AT1G56500	haloacid dehalogenase-like hydrolase family protein [Source:NCBI gene (formerly Entrezgene)%3bAcc:842103]	CG	Col0_qM
1	21165201	21165300	100	hypomethylated	0.78353	0.011375	gene	gene:AT1G56500	haloacid dehalogenase-like hydrolase family protein [Source:NCBI gene (formerly Entrezgene)%3bAcc:842103]	CG	Col0_qM
1	21166901	21167000	100	hypomethylated	0.78353	0.011375	gene,promoters	gene:AT1G56500,AT1G56510_p	haloacid dehalogenase-like hydrolase family protein [Source:NCBI gene (formerly Entrezgene)%3bAcc:842103]	CG	Col0_qM	AT1G56500,WRR4_p
1	21194201	21194300	100	hypermethylated	0.011275	0.79048	gene	gene:AT1G56560	Plant neutral invertase family protein [Source:NCBI gene (formerly Entrezgene)%3bAcc:842110]	CG	Col0_qM
1	21202501	21202600	100	hypomethylated	0.78353	0.011375	gene	gene:AT1G56590	Clathrin adaptor complexes medium subunit family protein [Source:NCBI gene (formerly Entrezgene)%3bAcc:842113]	CG	Col0_qM
1	21214701	21214800	100	hypermethylated	0.011275	0.79048	intergenic			CG	Col0_qM
1	21218401	21218500	100	hypomethylated	0.783515	0.011375	intergenic			CG	Col0_qM
1	21223801	21223900	100	hypomethylated	0.78353	0.011375	gene	gene:AT1G56630	alpha/beta-Hydrolases superfamily protein [Source:NCBI gene (formerly Entrezgene)%3bAcc:842118]	CG	Col0_qM
1	21225801	21226100	300	hypermethylated	0.011275	0.79048	gene	gene:AT1G56630	alpha/beta-Hydrolases superfamily protein [Source:NCBI gene (formerly Entrezgene)%3bAcc:842118]	CG	Col0_qM
1	21243401	21243500	100	hypermethylated	0.011275	0.79048	gene	gene:AT1G56670	GDSL-like Lipase/Acylhydrolase superfamily protein [Source:NCBI gene (formerly Entrezgene)%3bAcc:842122]	CG	Col0_qM
1	21252901	21253000	100	hypermethylated	0.011275	0.79048	promoters	AT1G56690_p		CG	Col0_qM
1	21254501	21254600	100	hypomethylated	0.78353	0.011375	gene	gene:AT1G56690	Pentatricopeptide repeat (PPR) superfamily protein [Source:NCBI gene (formerly Entrezgene)%3bAcc:842125]	CG	Col0_qM
1	21259401	21259500	100	hypomethylated	0.78353	0.011375	gene	gene:AT1G56710	Pectin lyase-like superfamily protein [Source:NCBI gene (formerly Entrezgene)%3bAcc:842127]	CG	Col0_qM
1	21263701	21263900	200	hypermethylated	0.011275	0.79048	gene	gene:AT1G56720	Protein kinase superfamily protein [Source:NCBI gene (formerly Entrezgene)%3bAcc:842128]	CG	Col0_qM
1	21311901	21312000	100	hypomethylated	0.78353	0.011375	promoters	AT1G57540_p		CG	Col0_qM
1	21331201	21331400	200	hypermethylated	0.196955	0.785975	gene	gene:AT1G57600	MBOAT (membrane bound O-acyl transferase) family protein [Source:NCBI gene (formerly Entrezgene)%3bAcc:842136]	CG	Col0_qM
1	21331701	21331800	100	hypermethylated	0.011275	0.79048	gene	gene:AT1G57600	MBOAT (membrane bound O-acyl transferase) family protein [Source:NCBI gene (formerly Entrezgene)%3bAcc:842136]	CG	Col0_qM
1	21332701	21332800	100	hypomethylated	0.78353	0.011375	gene	gene:AT1G57600	MBOAT (membrane bound O-acyl transferase) family protein [Source:NCBI gene (formerly Entrezgene)%3bAcc:842136]	CG	Col0_qM
1	21333601	21333700	100	hypomethylated	0.78353	0.011375	gene	gene:AT1G57600	MBOAT (membrane bound O-acyl transferase) family protein [Source:NCBI gene (formerly Entrezgene)%3bAcc:842136]	CG	Col0_qM
1	21333701	21333800	100	hypermethylated	0.011275	0.79048	gene	gene:AT1G57600	MBOAT (membrane bound O-acyl transferase) family protein [Source:NCBI gene (formerly Entrezgene)%3bAcc:842136]	CG	Col0_qM
1	21341901	21342300	400	hypomethylated	0.78154	0.011375	promoters,TE	AT1G57620_p,AT1TE70480		CG	Col0_qM
1	21344001	21344100	100	hypomethylated	0.78353	0.011375	gene	gene:AT1G57620	emp24/gp25L/p24 family/GOLD family protein [Source:NCBI gene (formerly Entrezgene)%3bAcc:842138]	CG	Col0_qM
1	21346101	21346200	100	hypomethylated	0.78353	0.011375	gene,TE	gene:AT1G57630,AT1TE70490	Toll-Interleukin-Resistance (TIR) domain family protein [Source:NCBI gene (formerly Entrezgene)%3bAcc:842139]	CG	Col0_qM
1	21354001	21354100	100	hypermethylated	0.011275	0.79048	gene	gene:AT1G57650	ATP binding protein [Source:NCBI gene (formerly Entrezgene)%3bAcc:842141]	CG	Col0_qM
1	21357601	21357700	100	hypermethylated	0.011275	0.79048	gene	gene:AT1G57670	Toll-Interleukin-Resistance (TIR) domain family protein [Source:NCBI gene (formerly Entrezgene)%3bAcc:842143]	CG	Col0_qM
1	21357801	21357900	100	hypermethylated	0.011275	0.79048	gene	gene:AT1G57670	Toll-Interleukin-Resistance (TIR) domain family protein [Source:NCBI gene (formerly Entrezgene)%3bAcc:842143]	CG	Col0_qM
1	21371401	21371600	200	hypermethylated	0.196955	0.785975	gene	gene:AT1G57700	Protein kinase superfamily protein [Source:NCBI gene (formerly Entrezgene)%3bAcc:842146]	CG	Col0_qM
1	21372301	21372400	100	hypermethylated	0.011275	0.79048	gene	gene:AT1G57700	Protein kinase superfamily protein [Source:NCBI gene (formerly Entrezgene)%3bAcc:842146]	CG	Col0_qM
1	21374801	21375200	400	hypermethylated	0.104115	0.788227	TE	AT1TE70555		CG	Col0_qM
1	21378701	21378800	100	hypermethylated	0.011275	0.79048	gene	gene:AT1G57720	Translation elongation factor EF1B%2c gamma chain [Source:NCBI gene (formerly Entrezgene)%3bAcc:842147]	CG	Col0_qM
1	21379001	21379100	100	hypomethylated	0.78353	0.011375	gene	gene:AT1G57720	Translation elongation factor EF1B%2c gamma chain [Source:NCBI gene (formerly Entrezgene)%3bAcc:842147]	CG	Col0_qM
1	21379401	21379500	100	hypermethylated	0.011275	0.677615	gene	gene:AT1G57720	Translation elongation factor EF1B%2c gamma chain [Source:NCBI gene (formerly Entrezgene)%3bAcc:842147]	CG	Col0_qM
1	21394501	21394600	100	hypomethylated	0.78353	0.011375	gene,promoters	gene:AT1G57765,AT1G57770_p	transmembrane protein [Source:NCBI gene (formerly Entrezgene)%3bAcc:5007810]	CG	Col0_qM
1	21396601	21396700	100	hypomethylated	0.78353	0.011375	gene	gene:AT1G57770	FAD/NAD(P)-binding oxidoreductase family protein [Source:NCBI gene (formerly Entrezgene)%3bAcc:842152]	CG	Col0_qM
1	21396701	21396800	100	hypermethylated	0.011275	0.79048	gene	gene:AT1G57770	FAD/NAD(P)-binding oxidoreductase family protein [Source:NCBI gene (formerly Entrezgene)%3bAcc:842152]	CG	Col0_qM
1	21402101	21402600	500	hypomethylated	0.620508	0.117586	promoters,TE	AT1G57777_p,AT1G57780_p,AT1TE70660		CG	Col0_qM
1	21405001	21405100	100	hypermethylated	0.011275	0.79048	gene	gene:AT1G57790	F-box family protein [Source:NCBI gene (formerly Entrezgene)%3bAcc:842154]	CG	Col0_qM
1	21416201	21416300	100	hypomethylated	0.78353	0.011375	gene	gene:AT1G57820	Zinc finger (C3HC4-type RING finger) family protein [Source:NCBI gene (formerly Entrezgene)%3bAcc:842157]	CG	Col0_qM
1	21420301	21420400	100	hypermethylated	0.011275	0.79048	gene	gene:AT1G57830	Toll-Interleukin-Resistance (TIR) domain family protein [Source:NCBI gene (formerly Entrezgene)%3bAcc:842158]	CG	Col0_qM
1	21437901	21438000	100	hypomethylated	0.78353	0.011375	gene	gene:AT1G57943	purine permease 17 [Source:NCBI gene (formerly Entrezgene)%3bAcc:842164]	CG	Col0_qM
1	21449801	21450100	300	hypomethylated	0.78003	0.0255683	TE	AT1TE70800		CG	Col0_qM
1	21459601	21459700	100	hypermethylated	0.011275	0.79048	gene	gene:AT1G58025	DNA-binding bromodomain-containing protein [Source:NCBI gene (formerly Entrezgene)%3bAcc:842169]	CG	Col0_qM
1	21460701	21460800	100	hypermethylated	0.011275	0.79048	gene	gene:AT1G58025	DNA-binding bromodomain-containing protein [Source:NCBI gene (formerly Entrezgene)%3bAcc:842169]	CG	Col0_qM
1	21460901	21461100	200	hypomethylated	0.779155	0.198618	gene	gene:AT1G58025	DNA-binding bromodomain-containing protein [Source:NCBI gene (formerly Entrezgene)%3bAcc:842169]	CG	Col0_qM
1	21462601	21462700	100	hypomethylated	0.783245	0.011375	promoters	AT1G58025_p		CG	Col0_qM
1	21463601	21463800	200	hypomethylated	0.78353	0.011375	intergenic			CG	Col0_qM
1	21464801	21465000	200	hypomethylated	0.779155	0.20149	gene	gene:AT1G58030	cationic amino acid transporter 2 [Source:NCBI gene (formerly Entrezgene)%3bAcc:842170]	CG	Col0_qM
1	21473301	21473400	100	hypomethylated	0.78353	0.011375	gene	gene:AT1G58037	Cysteine/Histidine-rich C1 domain family protein [Source:NCBI gene (formerly Entrezgene)%3bAcc:3767562]	CG	Col0_qM
1	21475801	21475900	100	hypermethylated	0.011275	0.79048	intergenic			CG	Col0_qM
1	21481401	21481500	100	hypermethylated	0.011275	0.79048	gene	gene:AT1G58050	RNA helicase family protein [Source:NCBI gene (formerly Entrezgene)%3bAcc:842172]	CG	Col0_qM
1	21481601	21481800	200	hypermethylated	0.018385	0.649565	gene	gene:AT1G58050	RNA helicase family protein [Source:NCBI gene (formerly Entrezgene)%3bAcc:842172]	CG	Col0_qM
1	21489401	21489500	100	hypomethylated	0.78353	0.011375	gene	gene:AT1G58060	RNA helicase family protein [Source:NCBI gene (formerly Entrezgene)%3bAcc:842173]	CG	Col0_qM
1	21496101	21496200	100	hypermethylated	0.011275	0.79048	gene	gene:AT1G58060	RNA helicase family protein [Source:NCBI gene (formerly Entrezgene)%3bAcc:842173]	CG	Col0_qM
1	21497901	21498000	100	hypermethylated	0.011275	0.79048	gene	gene:AT1G58060	RNA helicase family protein [Source:NCBI gene (formerly Entrezgene)%3bAcc:842173]	CG	Col0_qM
1	21503601	21503700	100	hypermethylated	0.01152	0.79048	gene	gene:AT1G58070	WEB family protein [Source:NCBI gene (formerly Entrezgene)%3bAcc:842174]	CG	Col0_qM
1	21505701	21505800	100	hypomethylated	0.78353	0.011375	gene	gene:AT1G58080	ATP phosphoribosyl transferase 1 [Source:NCBI gene (formerly Entrezgene)%3bAcc:842175]	CG	Col0_qM
1	21506501	21506600	100	hypermethylated	0.011275	0.79048	gene	gene:AT1G58080	ATP phosphoribosyl transferase 1 [Source:NCBI gene (formerly Entrezgene)%3bAcc:842175]	CG	Col0_qM
1	21509501	21509600	100	hypermethylated	0.011275	0.79048	promoters	AT1G58090_p		CG	Col0_qM
1	21515301	21515400	100	hypermethylated	0.011275	0.79048	TE	AT1TE71005		CG	Col0_qM
1	21515701	21515800	100	hypermethylated	0.011275	0.79048	gene	gene:AT1G58110	Basic-leucine zipper (bZIP) transcription factor family protein [Source:NCBI gene (formerly Entrezgene)%3bAcc:842178]	CG	Col0_qM
1	21517101	21517200	100	hypermethylated	0.011275	0.79048	gene	gene:AT1G58110	Basic-leucine zipper (bZIP) transcription factor family protein [Source:NCBI gene (formerly Entrezgene)%3bAcc:842178]	CG	Col0_qM
1	21520701	21520800	100	hypermethylated	0.011275	0.79048	gene	gene:AT1G58120	gene_id=AT1G58120	CG	Col0_qM
1	21521901	21522000	100	hypomethylated	0.78353	0.011375	gene	gene:AT1G58120	gene_id=AT1G58120	CG	Col0_qM
1	21543201	21543300	100	hypermethylated	0.011275	0.79048	gene	gene:AT1G58190	receptor like protein 9 [Source:NCBI gene (formerly Entrezgene)%3bAcc:842186]	CG	Col0_qM
1	21544801	21544900	100	hypomethylated	0.78353	0.011375	gene	gene:AT1G58190	receptor like protein 9 [Source:NCBI gene (formerly Entrezgene)%3bAcc:842186]	CG	Col0_qM
1	21548701	21548800	100	hypomethylated	0.78353	0.011375	gene	gene:AT1G58200	MSCS-like 3 [Source:NCBI gene (formerly Entrezgene)%3bAcc:842187]	CG	Col0_qM
1	21549101	21549200	100	hypomethylated	0.78353	0.011375	gene	gene:AT1G58200	MSCS-like 3 [Source:NCBI gene (formerly Entrezgene)%3bAcc:842187]	CG	Col0_qM
1	21549601	21549700	100	hypomethylated	0.78353	0.011375	gene	gene:AT1G58200	MSCS-like 3 [Source:NCBI gene (formerly Entrezgene)%3bAcc:842187]	CG	Col0_qM
1	21558501	21558600	100	hypermethylated	0.011275	0.79048	gene	gene:AT1G58220,gene:AT1G58223	Homeodomain-like superfamily protein [Source:NCBI gene (formerly Entrezgene)%3bAcc:842189],gene_id=AT1G58223	CG	Col0_qM
1	21558601	21558700	100	hypomethylated	0.78353	0.011375	gene	gene:AT1G58220,gene:AT1G58223	Homeodomain-like superfamily protein [Source:NCBI gene (formerly Entrezgene)%3bAcc:842189],gene_id=AT1G58223	CG	Col0_qM
1	21558901	21559000	100	hypermethylated	0.011275	0.79048	gene	gene:AT1G58220,gene:AT1G58223	Homeodomain-like superfamily protein [Source:NCBI gene (formerly Entrezgene)%3bAcc:842189],gene_id=AT1G58223	CG	Col0_qM
1	21561401	21561500	100	hypermethylated	0.011275	0.79048	gene	gene:AT1G58220	Homeodomain-like superfamily protein [Source:NCBI gene (formerly Entrezgene)%3bAcc:842189]	CG	Col0_qM
1	21569001	21569300	300	hypermethylated	0.20984	0.76903	gene	gene:AT1G58230	binding protein [Source:NCBI gene (formerly Entrezgene)%3bAcc:842191]	CG	Col0_qM
1	21573201	21573400	200	hypomethylated	0.643985	0.018675	gene	gene:AT1G58230	binding protein [Source:NCBI gene (formerly Entrezgene)%3bAcc:842191]	CG	Col0_qM
1	21585301	21585400	100	hypomethylated	0.78353	0.011375	promoters	AT1G58245_p		CG	Col0_qM
1	21587701	21587800	100	hypomethylated	0.78353	0.011375	gene	gene:AT1G58250	HYPERSENSITIVE TO PI STARVATION 4 [Source:NCBI gene (formerly Entrezgene)%3bAcc:842193]	CG	Col0_qM
1	21594601	21594800	200	hypomethylated	0.779155	0.198618	gene	gene:AT1G58250	HYPERSENSITIVE TO PI STARVATION 4 [Source:NCBI gene (formerly Entrezgene)%3bAcc:842193]	CG	Col0_qM
1	21595001	21595200	200	hypomethylated	0.779155	0.198618	gene	gene:AT1G58250	HYPERSENSITIVE TO PI STARVATION 4 [Source:NCBI gene (formerly Entrezgene)%3bAcc:842193]	CG	Col0_qM
1	21595301	21595500	200	hypermethylated	0.196955	0.785975	gene	gene:AT1G58250	HYPERSENSITIVE TO PI STARVATION 4 [Source:NCBI gene (formerly Entrezgene)%3bAcc:842193]	CG	Col0_qM
1	21598201	21598300	100	hypomethylated	0.78353	0.011375	gene	gene:AT1G58250	HYPERSENSITIVE TO PI STARVATION 4 [Source:NCBI gene (formerly Entrezgene)%3bAcc:842193]	CG	Col0_qM
1	21598401	21598500	100	hypomethylated	0.78353	0.191415	gene	gene:AT1G58250	HYPERSENSITIVE TO PI STARVATION 4 [Source:NCBI gene (formerly Entrezgene)%3bAcc:842193]	CG	Col0_qM
1	21606201	21606300	100	hypomethylated	0.78353	0.011375	gene	gene:AT1G58260	cytochrome p450 79c2 [Source:NCBI gene (formerly Entrezgene)%3bAcc:842194]	CG	Col0_qM
1	21617401	21617600	200	hypermethylated	0.011275	0.79048	intergenic			CG	Col0_qM
1	21621001	21621400	400	hypomethylated	0.781343	0.0133113	gene	gene:AT1G58280	Phosphoglycerate mutase family protein [Source:NCBI gene (formerly Entrezgene)%3bAcc:842197]	CG	Col0_qM
1	21621801	21622000	200	hypermethylated	0.018385	0.649565	gene	gene:AT1G58280	Phosphoglycerate mutase family protein [Source:NCBI gene (formerly Entrezgene)%3bAcc:842197]	CG	Col0_qM
1	21624701	21624800	100	hypomethylated	0.78353	0.011375	gene	gene:AT1G58290	Glutamyl-tRNA reductase family protein [Source:NCBI gene (formerly Entrezgene)%3bAcc:842198]	CG	Col0_qM
1	21633201	21633300	100	hypermethylated	0.011275	0.79048	gene	gene:AT1G58310	F-box/RNI-like superfamily protein [Source:NCBI gene (formerly Entrezgene)%3bAcc:842200]	CG	Col0_qM
1	21652101	21652200	100	hypomethylated	0.611245	0.01189	promoters,TE	AT1G58340_p,AT1TE71450		CG	Col0_qM
1	21662501	21662700	200	hypomethylated	0.779155	0.198618	TE	AT1TE71490		CG	Col0_qM
1	21663501	21663600	100	hypomethylated	0.78353	0.011375	gene	gene:AT1G58350	Putative serine esterase family protein [Source:NCBI gene (formerly Entrezgene)%3bAcc:842204]	CG	Col0_qM
1	21664401	21664500	100	hypomethylated	0.78353	0.011375	gene	gene:AT1G58350	Putative serine esterase family protein [Source:NCBI gene (formerly Entrezgene)%3bAcc:842204]	CG	Col0_qM
1	21666601	21666700	100	hypomethylated	0.78353	0.011375	gene	gene:AT1G58350	Putative serine esterase family protein [Source:NCBI gene (formerly Entrezgene)%3bAcc:842204]	CG	Col0_qM
1	21679701	21679800	100	hypomethylated	0.78353	0.011375	gene	gene:AT1G58360	amino acid permease 1 [Source:NCBI gene (formerly Entrezgene)%3bAcc:842205]	CG	Col0_qM
1	21681301	21681700	400	hypomethylated	0.767891	0.145595	TE	AT1TE71540		CG	Col0_qM
1	21693001	21693100	100	hypermethylated	0.011275	0.79048	gene	gene:AT1G58390	Disease resistance protein (CC-NBS-LRR class) family [Source:NCBI gene (formerly Entrezgene)%3bAcc:842208]	CG	Col0_qM
1	21703501	21703600	100	hypermethylated	0.011275	0.79048	gene	gene:AT1G58410	Disease resistance protein (CC-NBS-LRR class) family [Source:NCBI gene (formerly Entrezgene)%3bAcc:842210]	CG	Col0_qM
1	21711901	21712000	100	hypomethylated	0.78353	0.011375	gene	gene:AT1G58430	GDSL-like Lipase/Acylhydrolase family protein [Source:NCBI gene (formerly Entrezgene)%3bAcc:842212]	CG	Col0_qM
1	21712101	21712200	100	hypermethylated	0.011275	0.79048	gene	gene:AT1G58430	GDSL-like Lipase/Acylhydrolase family protein [Source:NCBI gene (formerly Entrezgene)%3bAcc:842212]	CG	Col0_qM
1	21712201	21712300	100	hypomethylated	0.689765	0.011375	gene	gene:AT1G58430	GDSL-like Lipase/Acylhydrolase family protein [Source:NCBI gene (formerly Entrezgene)%3bAcc:842212]	CG	Col0_qM
1	21714501	21714600	100	hypomethylated	0.78353	0.011375	gene	gene:AT1G58440	FAD/NAD(P)-binding oxidoreductase family protein [Source:NCBI gene (formerly Entrezgene)%3bAcc:842213]	CG	Col0_qM
1	21715901	21716000	100	hypermethylated	0.011275	0.79048	gene	gene:AT1G58440	FAD/NAD(P)-binding oxidoreductase family protein [Source:NCBI gene (formerly Entrezgene)%3bAcc:842213]	CG	Col0_qM
1	21728401	21728600	200	hypomethylated	0.643985	0.018675	gene	gene:AT1G58470	RNA-binding protein 1 [Source:NCBI gene (formerly Entrezgene)%3bAcc:842216]	CG	Col0_qM
1	21734001	21734200	200	hypomethylated	0.779155	0.198618	gene	gene:AT1G58520	GDSL-like lipase/acylhydrolase superfamily protein [Source:NCBI gene (formerly Entrezgene)%3bAcc:842218]	CG	Col0_qM
1	21735201	21735300	100	hypermethylated	0.011275	0.79048	gene	gene:AT1G58520	GDSL-like lipase/acylhydrolase superfamily protein [Source:NCBI gene (formerly Entrezgene)%3bAcc:842218]	CG	Col0_qM
1	21736001	21736100	100	hypermethylated	0.011275	0.79048	gene	gene:AT1G58520	GDSL-like lipase/acylhydrolase superfamily protein [Source:NCBI gene (formerly Entrezgene)%3bAcc:842218]	CG	Col0_qM
1	21751001	21751100	100	hypomethylated	0.78353	0.011375	gene,TE	gene:AT1G58602,AT1TE71775	LRR and NB-ARC domains-containing disease resistance protein [Source:NCBI gene (formerly Entrezgene)%3bAcc:842220]	CG	Col0_qM	RPP7,AT1TE71775
1	21761101	21761300	200	hypomethylated	0.643985	0.132285	gene	gene:AT1G58602	LRR and NB-ARC domains-containing disease resistance protein [Source:NCBI gene (formerly Entrezgene)%3bAcc:842220]	CG	Col0_qM	RPP7
1	21761301	21761500	200	hypermethylated	0.13121	0.649565	gene	gene:AT1G58602	LRR and NB-ARC domains-containing disease resistance protein [Source:NCBI gene (formerly Entrezgene)%3bAcc:842220]	CG	Col0_qM	RPP7
1	21765001	21765100	100	hypomethylated	0.78353	0.011375	gene	gene:AT1G58602	LRR and NB-ARC domains-containing disease resistance protein [Source:NCBI gene (formerly Entrezgene)%3bAcc:842220]	CG	Col0_qM	RPP7
1	21824001	21824200	200	hypermethylated	0.196955	0.764265	intergenic			CG	Col0_qM
1	21849401	21849600	200	hypermethylated	0.196955	0.785975	gene,promoters	gene:AT1G59453,AT1G59453_p	B-block-binding subunit of TFIIIC protein [Source:NCBI gene (formerly Entrezgene)%3bAcc:842239]	CG	Col0_qM
1	21850001	21850200	200	hypomethylated	0.78155	0.011375	gene,promoters	gene:AT1G59460,AT1G59453_p	B-block-binding subunit of TFIIIC protein [Source:NCBI gene (formerly Entrezgene)%3bAcc:28717379]	CG	Col0_qM
1	21860301	21860400	100	hypomethylated	0.78353	0.011375	gene,promoters	gene:AT1G59510,AT1G59520_p	Carbohydrate-binding protein [Source:NCBI gene (formerly Entrezgene)%3bAcc:842241]	CG	Col0_qM
1	21862201	21862300	100	hypermethylated	0.011275	0.79048	gene	gene:AT1G59520	CW7 [Source:NCBI gene (formerly Entrezgene)%3bAcc:842242]	CG	Col0_qM
1	21864801	21864900	100	hypermethylated	0.011275	0.790475	gene	gene:AT1G59520	CW7 [Source:NCBI gene (formerly Entrezgene)%3bAcc:842242]	CG	Col0_qM
1	21876301	21876400	100	hypomethylated	0.78353	0.011375	gene	gene:AT1G59540	P-loop containing nucleoside triphosphate hydrolases superfamily protein [Source:NCBI gene (formerly Entrezgene)%3bAcc:842245]	CG	Col0_qM
1	21877601	21877700	100	hypomethylated	0.78353	0.011375	gene	gene:AT1G59540	P-loop containing nucleoside triphosphate hydrolases superfamily protein [Source:NCBI gene (formerly Entrezgene)%3bAcc:842245]	CG	Col0_qM
1	21879901	21880000	100	hypermethylated	0.011275	0.79048	gene	gene:AT1G59550	UBX domain-containing protein [Source:NCBI gene (formerly Entrezgene)%3bAcc:842246]	CG	Col0_qM
1	21894501	21894600	100	hypermethylated	0.011275	0.79048	gene	gene:AT1G59610	dynamin-like 3 [Source:NCBI gene (formerly Entrezgene)%3bAcc:842251]	CG	Col0_qM
1	21894801	21894900	100	hypermethylated	0.011275	0.79048	gene	gene:AT1G59610	dynamin-like 3 [Source:NCBI gene (formerly Entrezgene)%3bAcc:842251]	CG	Col0_qM
1	21895601	21895700	100	hypermethylated	0.011275	0.79048	gene	gene:AT1G59610	dynamin-like 3 [Source:NCBI gene (formerly Entrezgene)%3bAcc:842251]	CG	Col0_qM
1	21896101	21896300	200	hypermethylated	0.13121	0.781332	gene	gene:AT1G59610	dynamin-like 3 [Source:NCBI gene (formerly Entrezgene)%3bAcc:842251]	CG	Col0_qM
1	21896701	21896800	100	hypermethylated	0.011275	0.79048	gene	gene:AT1G59610	dynamin-like 3 [Source:NCBI gene (formerly Entrezgene)%3bAcc:842251]	CG	Col0_qM
1	21903401	21903500	100	hypermethylated	0.011275	0.79048	gene	gene:AT1G59620	Disease resistance protein (CC-NBS-LRR class) family [Source:NCBI gene (formerly Entrezgene)%3bAcc:842252]	CG	Col0_qM
1	21904201	21904300	100	hypomethylated	0.78353	0.011375	gene	gene:AT1G59620	Disease resistance protein (CC-NBS-LRR class) family [Source:NCBI gene (formerly Entrezgene)%3bAcc:842252]	CG	Col0_qM
1	21908901	21909000	100	hypomethylated	0.78353	0.011375	promoters	AT1G59630_p		CG	Col0_qM
1	21921301	21921400	100	hypermethylated	0.011275	0.79048	gene	gene:AT1G59650	CW14 protein (DUF1336) [Source:NCBI gene (formerly Entrezgene)%3bAcc:842255]	CG	Col0_qM
1	21922501	21922600	100	hypomethylated	0.78353	0.011375	gene	gene:AT1G59650	CW14 protein (DUF1336) [Source:NCBI gene (formerly Entrezgene)%3bAcc:842255]	CG	Col0_qM
1	21925901	21926000	100	hypomethylated	0.78353	0.011375	gene	gene:AT1G59660	Nucleoporin autopeptidase [Source:NCBI gene (formerly Entrezgene)%3bAcc:842256]	CG	Col0_qM
1	21927601	21927900	300	hypermethylated	0.258848	0.784473	gene	gene:AT1G59660	Nucleoporin autopeptidase [Source:NCBI gene (formerly Entrezgene)%3bAcc:842256]	CG	Col0_qM
1	21928601	21928700	100	hypermethylated	0.011275	0.79048	gene	gene:AT1G59660	Nucleoporin autopeptidase [Source:NCBI gene (formerly Entrezgene)%3bAcc:842256]	CG	Col0_qM
1	21944001	21944100	100	hypermethylated	0.011275	0.79	TE	AT1TE72415		CG	Col0_qM
1	21951601	21951700	100	hypermethylated	0.011275	0.79048	gene	gene:AT1G59725	DNAJ heat shock family protein [Source:NCBI gene (formerly Entrezgene)%3bAcc:842265]	CG	Col0_qM
1	21958001	21958100	100	hypermethylated	0.011275	0.79048	intergenic			CG	Col0_qM
1	21963101	21963600	500	hypomethylated	0.78178	0.01292	intergenic			CG	Col0_qM
1	21981601	21981700	100	hypermethylated	0.011275	0.79048	gene	gene:AT1G59750	auxin response factor 1 [Source:NCBI gene (formerly Entrezgene)%3bAcc:842268]	CG	Col0_qM
1	21982001	21982100	100	hypermethylated	0.08678	0.79048	gene	gene:AT1G59750	auxin response factor 1 [Source:NCBI gene (formerly Entrezgene)%3bAcc:842268]	CG	Col0_qM
1	21984001	21984100	100	hypermethylated	0.011275	0.79048	gene	gene:AT1G59750	auxin response factor 1 [Source:NCBI gene (formerly Entrezgene)%3bAcc:842268]	CG	Col0_qM
1	21984501	21984700	200	hypomethylated	0.779155	0.198618	gene	gene:AT1G59760	RNA helicase%2c ATP-dependent%2c SK12/DOB1 protein [Source:NCBI gene (formerly Entrezgene)%3bAcc:842269]	CG	Col0_qM
1	21985101	21985200	100	hypomethylated	0.78353	0.011375	gene	gene:AT1G59760	RNA helicase%2c ATP-dependent%2c SK12/DOB1 protein [Source:NCBI gene (formerly Entrezgene)%3bAcc:842269]	CG	Col0_qM
1	21985401	21985500	100	hypermethylated	0.011275	0.79048	gene	gene:AT1G59760	RNA helicase%2c ATP-dependent%2c SK12/DOB1 protein [Source:NCBI gene (formerly Entrezgene)%3bAcc:842269]	CG	Col0_qM
1	21985801	21986000	200	hypomethylated	0.779155	0.198618	gene	gene:AT1G59760	RNA helicase%2c ATP-dependent%2c SK12/DOB1 protein [Source:NCBI gene (formerly Entrezgene)%3bAcc:842269]	CG	Col0_qM
1	21988601	21988700	100	hypomethylated	0.78353	0.011375	gene	gene:AT1G59760	RNA helicase%2c ATP-dependent%2c SK12/DOB1 protein [Source:NCBI gene (formerly Entrezgene)%3bAcc:842269]	CG	Col0_qM
1	21989301	21989400	100	hypermethylated	0.011275	0.79048	gene	gene:AT1G59760	RNA helicase%2c ATP-dependent%2c SK12/DOB1 protein [Source:NCBI gene (formerly Entrezgene)%3bAcc:842269]	CG	Col0_qM
1	22009301	22009400	100	hypermethylated	0.011275	0.79048	gene	gene:AT1G59810	AGAMOUS-like 50 [Source:NCBI gene (formerly Entrezgene)%3bAcc:842274]	CG	Col0_qM
1	22013301	22013400	100	hypermethylated	0.011275	0.79048	gene	gene:AT1G59820	aminophospholipid ATPase 3 [Source:NCBI gene (formerly Entrezgene)%3bAcc:842275]	CG	Col0_qM
1	22016601	22016900	300	hypomethylated	0.762678	0.190335	gene	gene:AT1G59820	aminophospholipid ATPase 3 [Source:NCBI gene (formerly Entrezgene)%3bAcc:842275]	CG	Col0_qM
1	22017501	22017600	100	hypomethylated	0.78353	0.011375	gene	gene:AT1G59820	aminophospholipid ATPase 3 [Source:NCBI gene (formerly Entrezgene)%3bAcc:842275]	CG	Col0_qM
1	22018001	22018100	100	hypomethylated	0.78353	0.011375	gene	gene:AT1G59820	aminophospholipid ATPase 3 [Source:NCBI gene (formerly Entrezgene)%3bAcc:842275]	CG	Col0_qM
1	22018301	22018500	200	hypomethylated	0.779155	0.198618	gene	gene:AT1G59820	aminophospholipid ATPase 3 [Source:NCBI gene (formerly Entrezgene)%3bAcc:842275]	CG	Col0_qM
1	22019001	22019100	100	hypomethylated	0.78353	0.011375	gene	gene:AT1G59820	aminophospholipid ATPase 3 [Source:NCBI gene (formerly Entrezgene)%3bAcc:842275]	CG	Col0_qM
1	22028101	22028200	100	hypermethylated	0.011275	0.79048	gene	gene:AT1G59840	cofactor assembly of complex C [Source:NCBI gene (formerly Entrezgene)%3bAcc:842278]	CG	Col0_qM
1	22028601	22028700	100	hypermethylated	0.011275	0.79048	gene	gene:AT1G59840,gene:AT1G59850	cofactor assembly of complex C [Source:NCBI gene (formerly Entrezgene)%3bAcc:842278],ARM repeat superfamily protein [Source:NCBI gene (formerly Entrezgene)%3bAcc:842279]	CG	Col0_qM
1	22029501	22029600	100	hypomethylated	0.78353	0.011375	gene	gene:AT1G59850	ARM repeat superfamily protein [Source:NCBI gene (formerly Entrezgene)%3bAcc:842279]	CG	Col0_qM
1	22038101	22038200	100	hypomethylated	0.78353	0.011375	gene	gene:AT1G59870	ABC-2 and Plant PDR ABC-type transporter family protein [Source:NCBI gene (formerly Entrezgene)%3bAcc:842281]	CG	Col0_qM
1	22039501	22039600	100	hypomethylated	0.78353	0.011375	gene	gene:AT1G59870	ABC-2 and Plant PDR ABC-type transporter family protein [Source:NCBI gene (formerly Entrezgene)%3bAcc:842281]	CG	Col0_qM
1	22046101	22046300	200	hypomethylated	0.779155	0.198618	gene	gene:AT1G59890	SIN3-like 5 [Source:NCBI gene (formerly Entrezgene)%3bAcc:842283]	CG	Col0_qM
1	22049701	22049800	100	hypomethylated	0.78353	0.011375	gene	gene:AT1G59890	SIN3-like 5 [Source:NCBI gene (formerly Entrezgene)%3bAcc:842283]	CG	Col0_qM
1	22050101	22050200	100	hypermethylated	0.011275	0.79048	gene,promoters	gene:AT1G59890,AT1G59900_p	SIN3-like 5 [Source:NCBI gene (formerly Entrezgene)%3bAcc:842283]	CG	Col0_qM
1	22053301	22053400	100	hypomethylated	0.78353	0.011375	gene	gene:AT1G59900	pyruvate dehydrogenase complex E1 alpha subunit [Source:NCBI gene (formerly Entrezgene)%3bAcc:842284]	CG	Col0_qM
1	22079801	22079900	100	hypomethylated	0.78353	0.011375	promoters	AT1G59980_p		CG	Col0_qM
1	22081901	22082000	100	hypermethylated	0.011275	0.79048	gene	gene:AT1G59980	ARG1-like 2 [Source:NCBI gene (formerly Entrezgene)%3bAcc:842292]	CG	Col0_qM
1	22082801	22083000	200	hypomethylated	0.779155	0.198618	gene	gene:AT1G59980	ARG1-like 2 [Source:NCBI gene (formerly Entrezgene)%3bAcc:842292]	CG	Col0_qM
1	22083301	22083400	100	hypermethylated	0.011275	0.79048	gene	gene:AT1G59980	ARG1-like 2 [Source:NCBI gene (formerly Entrezgene)%3bAcc:842292]	CG	Col0_qM
1	22086801	22087100	300	hypermethylated	0.01128	0.789952	gene,TE	gene:AT1G59980,AT1TE72920	ARG1-like 2 [Source:NCBI gene (formerly Entrezgene)%3bAcc:842292]	CG	Col0_qM
1	22091201	22091300	100	hypermethylated	0.011275	0.79048	gene	gene:AT1G59990	DEA(D/H)-box RNA helicase family protein [Source:NCBI gene (formerly Entrezgene)%3bAcc:842293]	CG	Col0_qM
1	22091901	22092000	100	hypermethylated	0.011275	0.79048	gene	gene:AT1G59990	DEA(D/H)-box RNA helicase family protein [Source:NCBI gene (formerly Entrezgene)%3bAcc:842293]	CG	Col0_qM
1	22107401	22107500	100	hypomethylated	0.78353	0.011375	TE	AT1TE72990		CG	Col0_qM
1	22107801	22108100	300	hypermethylated	0.135062	0.787475	TE	AT1TE72990		CG	Col0_qM
1	22114101	22114300	200	hypomethylated	0.78353	0.011375	gene	gene:AT1G60030	nucleobase-ascorbate transporter 7 [Source:NCBI gene (formerly Entrezgene)%3bAcc:842297]	CG	Col0_qM
1	22114301	22114600	300	hypermethylated	0.011275	0.79048	gene	gene:AT1G60030	nucleobase-ascorbate transporter 7 [Source:NCBI gene (formerly Entrezgene)%3bAcc:842297]	CG	Col0_qM
1	22117301	22117600	300	hypomethylated	0.78353	0.011375	promoters	AT1G60030_p		CG	Col0_qM
1	22121701	22121800	100	hypomethylated	0.782845	0.011375	gene	gene:AT1G60050	Nodulin MtN21 /EamA-like transporter family protein [Source:NCBI gene (formerly Entrezgene)%3bAcc:842299]	CG	Col0_qM
1	22126101	22126200	100	hypomethylated	0.78353	0.011375	TE	AT1TE73065		CG	Col0_qM
1	22148501	22148600	100	hypermethylated	0.011275	0.79048	gene	gene:AT1G60070	Adaptor protein complex AP-1%2c gamma subunit [Source:NCBI gene (formerly Entrezgene)%3bAcc:842301]	CG	Col0_qM
1	22148601	22148800	200	hypomethylated	0.779155	0.198618	gene	gene:AT1G60070	Adaptor protein complex AP-1%2c gamma subunit [Source:NCBI gene (formerly Entrezgene)%3bAcc:842301]	CG	Col0_qM
1	22152601	22152700	100	hypomethylated	0.78353	0.011375	gene	gene:AT1G60080	3'-5'-exoribonuclease family protein [Source:NCBI gene (formerly Entrezgene)%3bAcc:842303]	CG	Col0_qM
1	22160301	22160400	100	hypomethylated	0.78353	0.011375	gene	gene:AT1G60095	Mannose-binding lectin superfamily protein [Source:NCBI gene (formerly Entrezgene)%3bAcc:842305]	CG	Col0_qM
1	22172301	22172400	100	hypermethylated	0.011275	0.79048	TE	AT1TE73220		CG	Col0_qM
1	22175801	22175900	100	hypomethylated	0.78353	0.011375	gene	gene:AT1G60130	Mannose-binding lectin superfamily protein [Source:NCBI gene (formerly Entrezgene)%3bAcc:842308]	CG	Col0_qM
1	22177601	22177700	100	hypomethylated	0.78353	0.011375	gene	gene:AT1G60140	trehalose phosphate synthase [Source:NCBI gene (formerly Entrezgene)%3bAcc:842309]	CG	Col0_qM
1	22178301	22178400	100	hypomethylated	0.78353	0.011375	gene	gene:AT1G60140	trehalose phosphate synthase [Source:NCBI gene (formerly Entrezgene)%3bAcc:842309]	CG	Col0_qM
1	22178701	22178800	100	hypomethylated	0.771545	0.011375	gene	gene:AT1G60140	trehalose phosphate synthase [Source:NCBI gene (formerly Entrezgene)%3bAcc:842309]	CG	Col0_qM
1	22188801	22189000	200	hypomethylated	0.78353	0.011375	gene	gene:AT1G60160	Potassium transporter family protein [Source:NCBI gene (formerly Entrezgene)%3bAcc:842311]	CG	Col0_qM
1	22189301	22189400	100	hypermethylated	0.011275	0.79048	gene	gene:AT1G60160	Potassium transporter family protein [Source:NCBI gene (formerly Entrezgene)%3bAcc:842311]	CG	Col0_qM
1	22190401	22190600	200	hypermethylated	0.018385	0.649565	gene	gene:AT1G60160	Potassium transporter family protein [Source:NCBI gene (formerly Entrezgene)%3bAcc:842311]	CG	Col0_qM
1	22196001	22196100	100	hypomethylated	0.78353	0.011375	intergenic			CG	Col0_qM
1	22201401	22201500	100	hypomethylated	0.78353	0.011375	gene	gene:AT1G60200	splicing factor PWI domain-containing protein / RNA recognition motif (RRM)-containing protein [Source:NCBI gene (formerly Entrezgene)%3bAcc:842315]	CG	Col0_qM
1	22211601	22211700	100	hypermethylated	0.011275	0.79048	gene	gene:AT1G60220	UB-like protease 1D [Source:NCBI gene (formerly Entrezgene)%3bAcc:842317]	CG	Col0_qM
1	22212401	22212500	100	hypomethylated	0.78353	0.011375	gene	gene:AT1G60230	Radical SAM superfamily protein [Source:NCBI gene (formerly Entrezgene)%3bAcc:842318]	CG	Col0_qM
1	22222401	22222500	100	hypomethylated	0.78353	0.011375	gene,promoters	gene:AT1G60270,AT1G60260_p	beta glucosidase 6 [Source:NCBI gene (formerly Entrezgene)%3bAcc:3767579]	CG	Col0_qM
1	22226201	22226600	400	hypermethylated	0.0190825	0.743114	intergenic			CG	Col0_qM
1	22241901	22242000	100	hypermethylated	0.011275	0.79048	gene	gene:AT1G60350	NAC domain containing protein 24 [Source:NCBI gene (formerly Entrezgene)%3bAcc:842330]	CG	Col0_qM
1	22243701	22243800	100	hypermethylated	0.01135	0.79048	gene,promoters	gene:AT1G60360,AT1G60360_p	RING/U-box superfamily protein [Source:NCBI gene (formerly Entrezgene)%3bAcc:842331]	CG	Col0_qM
1	22254501	22254600	100	hypomethylated	0.78353	0.011375	gene	gene:AT1G60400	F-box/RNI-like superfamily protein [Source:NCBI gene (formerly Entrezgene)%3bAcc:842335]	CG	Col0_qM
1	22254901	22255000	100	hypermethylated	0.011275	0.79048	gene	gene:AT1G60400	F-box/RNI-like superfamily protein [Source:NCBI gene (formerly Entrezgene)%3bAcc:842335]	CG	Col0_qM
1	22259501	22259600	100	hypomethylated	0.78353	0.011375	gene	gene:AT1G60410	F-box family protein [Source:NCBI gene (formerly Entrezgene)%3bAcc:842336]	CG	Col0_qM
1	22267901	22268000	100	hypomethylated	0.78353	0.011375	gene	gene:AT1G60440	pantothenate kinase 1 [Source:NCBI gene (formerly Entrezgene)%3bAcc:842339]	CG	Col0_qM
1	22270101	22270300	200	hypomethylated	0.779155	0.198618	promoters	AT1G60440_p		CG	Col0_qM
1	22278501	22278600	100	hypermethylated	0.011275	0.79048	gene	gene:AT1G60460	gene_id=AT1G60460	CG	Col0_qM
1	22280401	22280500	100	hypermethylated	0.011275	0.79019	gene	gene:AT1G60470	galactinol synthase 4 [Source:NCBI gene (formerly Entrezgene)%3bAcc:842342]	CG	Col0_qM
1	22286701	22286800	100	hypermethylated	0.011275	0.79048	gene	gene:AT1G60490	vacuolar protein sorting 34 [Source:NCBI gene (formerly Entrezgene)%3bAcc:842344]	CG	Col0_qM
1	22287501	22287600	100	hypermethylated	0.011275	0.79048	gene	gene:AT1G60490	vacuolar protein sorting 34 [Source:NCBI gene (formerly Entrezgene)%3bAcc:842344]	CG	Col0_qM
1	22287701	22287900	200	hypermethylated	0.196955	0.785975	gene	gene:AT1G60490	vacuolar protein sorting 34 [Source:NCBI gene (formerly Entrezgene)%3bAcc:842344]	CG	Col0_qM
1	22292501	22292600	100	hypermethylated	0.011275	0.79048	gene	gene:AT1G60500	Dynamin related protein 4C [Source:NCBI gene (formerly Entrezgene)%3bAcc:842345]	CG	Col0_qM
1	22294801	22294900	100	hypomethylated	0.78353	0.011375	intergenic			CG	Col0_qM
1	22294901	22295000	100	hypermethylated	0.011275	0.79048	intergenic			CG	Col0_qM
1	22300001	22300100	100	hypermethylated	0.011275	0.79048	gene	gene:AT1G60530	Dynamin related protein 4A [Source:NCBI gene (formerly Entrezgene)%3bAcc:842348]	CG	Col0_qM
1	22303201	22303300	100	hypermethylated	0.011275	0.79048	intergenic			CG	Col0_qM
1	22307101	22307300	200	hypermethylated	0.011275	0.788467	gene	gene:AT1G60550	enoyl-CoA hydratase/isomerase D [Source:NCBI gene (formerly Entrezgene)%3bAcc:842350]	CG	Col0_qM
1	22309601	22309700	100	hypermethylated	0.011275	0.79048	gene	gene:AT1G60560	SWIM zinc finger family protein [Source:NCBI gene (formerly Entrezgene)%3bAcc:842351]	CG	Col0_qM
1	22309901	22310000	100	hypermethylated	0.171965	0.79048	gene	gene:AT1G60560	SWIM zinc finger family protein [Source:NCBI gene (formerly Entrezgene)%3bAcc:842351]	CG	Col0_qM
1	22310201	22310300	100	hypermethylated	0.011275	0.79048	gene	gene:AT1G60560	SWIM zinc finger family protein [Source:NCBI gene (formerly Entrezgene)%3bAcc:842351]	CG	Col0_qM
1	22314501	22314600	100	hypermethylated	0.011275	0.79048	gene	gene:AT1G60590	Pectin lyase-like superfamily protein [Source:NCBI gene (formerly Entrezgene)%3bAcc:842353]	CG	Col0_qM
1	22323901	22324000	100	hypomethylated	0.68734	0.012785	intergenic			CG	Col0_qM
1	22324801	22324900	100	hypomethylated	0.78353	0.011375	gene	gene:AT1G60600	UbiA prenyltransferase family protein [Source:NCBI gene (formerly Entrezgene)%3bAcc:842354]	CG	Col0_qM
1	22326001	22326100	100	hypomethylated	0.78353	0.011375	gene	gene:AT1G60600	UbiA prenyltransferase family protein [Source:NCBI gene (formerly Entrezgene)%3bAcc:842354]	CG	Col0_qM
1	22332501	22332600	100	hypermethylated	0.011275	0.79048	gene	gene:AT1G60620	RNA polymerase I subunit 43 [Source:NCBI gene (formerly Entrezgene)%3bAcc:842356]	CG	Col0_qM
1	22334801	22334900	100	hypomethylated	0.78353	0.011375	gene	gene:AT1G60630	Leucine-rich repeat protein kinase family protein [Source:NCBI gene (formerly Entrezgene)%3bAcc:842357]	CG	Col0_qM
1	22341101	22341300	200	hypomethylated	0.78353	0.011375	gene	gene:AT1G60650	RNA-binding (RRM/RBD/RNP motifs) family protein with retrovirus zinc finger-like domain-containing protein [Source:NCBI gene (formerly Entrezgene)%3bAcc:842359]	CG	Col0_qM
1	22344401	22344500	100	hypermethylated	0.011275	0.79048	gene	gene:AT1G60670	gene_id=AT1G60670	CG	Col0_qM
1	22344501	22344600	100	hypomethylated	0.78353	0.011375	gene	gene:AT1G60670	gene_id=AT1G60670	CG	Col0_qM
1	22345701	22345900	200	hypomethylated	0.779155	0.198618	gene	gene:AT1G60670	gene_id=AT1G60670	CG	Col0_qM
1	22346001	22346200	200	hypomethylated	0.779155	0.198618	gene	gene:AT1G60670	gene_id=AT1G60670	CG	Col0_qM
1	22352801	22353100	300	hypomethylated	0.780613	0.136203	gene	gene:AT1G60700	SMAD/FHA domain-containing protein [Source:NCBI gene (formerly Entrezgene)%3bAcc:842364]	CG	Col0_qM
1	22363201	22363300	100	hypomethylated	0.78353	0.011375	gene	gene:AT1G60750	NAD(P)-linked oxidoreductase superfamily protein [Source:NCBI gene (formerly Entrezgene)%3bAcc:3767587]	CG	Col0_qM
1	22367101	22367200	100	hypomethylated	0.78353	0.011375	gene	gene:AT1G60770	Tetratricopeptide repeat (TPR)-like superfamily protein [Source:NCBI gene (formerly Entrezgene)%3bAcc:842371]	CG	Col0_qM
1	22370001	22370100	100	hypermethylated	0.011275	0.79048	gene	gene:AT1G60780	Clathrin adaptor complexes medium subunit family protein [Source:NCBI gene (formerly Entrezgene)%3bAcc:842372]	CG	Col0_qM
1	22378601	22378700	100	hypomethylated	0.78353	0.011375	gene	gene:AT1G60787	cysteine/histidine-rich C1 domain protein [Source:NCBI gene (formerly Entrezgene)%3bAcc:28717384]	CG	Col0_qM
1	22380801	22381100	300	hypermethylated	0.13508	0.787477	gene,promoters	gene:AT1G60790,AT1G60787_p	trichome birefringence-like protein (DUF828) [Source:NCBI gene (formerly Entrezgene)%3bAcc:842373]	CG	Col0_qM
1	22381201	22381400	200	hypermethylated	0.018385	0.649565	gene	gene:AT1G60790	trichome birefringence-like protein (DUF828) [Source:NCBI gene (formerly Entrezgene)%3bAcc:842373]	CG	Col0_qM
1	22385101	22385200	100	hypermethylated	0.011275	0.79048	gene	gene:AT1G60800	NSP-interacting kinase 3 [Source:NCBI gene (formerly Entrezgene)%3bAcc:842374]	CG	Col0_qM
1	22385401	22385500	100	hypomethylated	0.78353	0.011375	gene	gene:AT1G60800	NSP-interacting kinase 3 [Source:NCBI gene (formerly Entrezgene)%3bAcc:842374]	CG	Col0_qM
1	22385601	22385700	100	hypomethylated	0.78353	0.011375	gene	gene:AT1G60800	NSP-interacting kinase 3 [Source:NCBI gene (formerly Entrezgene)%3bAcc:842374]	CG	Col0_qM
1	22385901	22386000	100	hypermethylated	0.011275	0.79048	gene	gene:AT1G60800	NSP-interacting kinase 3 [Source:NCBI gene (formerly Entrezgene)%3bAcc:842374]	CG	Col0_qM
1	22395301	22395400	100	hypomethylated	0.78353	0.011375	gene	gene:AT1G60830	RNA-binding (RRM/RBD/RNP motifs) family protein [Source:NCBI gene (formerly Entrezgene)%3bAcc:842376]	CG	Col0_qM
1	22404501	22404600	100	hypermethylated	0.011275	0.790475	gene	gene:AT1G60860	ARF-GAP domain 2 [Source:NCBI gene (formerly Entrezgene)%3bAcc:842378]	CG	Col0_qM
1	22405901	22406000	100	hypermethylated	0.011275	0.79048	gene	gene:AT1G60860	ARF-GAP domain 2 [Source:NCBI gene (formerly Entrezgene)%3bAcc:842378]	CG	Col0_qM
1	22406401	22406500	100	hypermethylated	0.011275	0.79048	gene	gene:AT1G60860	ARF-GAP domain 2 [Source:NCBI gene (formerly Entrezgene)%3bAcc:842378]	CG	Col0_qM
1	22412401	22412500	100	hypomethylated	0.78353	0.011375	gene	gene:AT1G60890	Phosphatidylinositol-4-phosphate 5-kinase family protein [Source:NCBI gene (formerly Entrezgene)%3bAcc:842381]	CG	Col0_qM
1	22413601	22413700	100	hypomethylated	0.78353	0.011375	gene	gene:AT1G60890	Phosphatidylinositol-4-phosphate 5-kinase family protein [Source:NCBI gene (formerly Entrezgene)%3bAcc:842381]	CG	Col0_qM
1	22415101	22415200	100	hypomethylated	0.78353	0.011375	gene	gene:AT1G60890	Phosphatidylinositol-4-phosphate 5-kinase family protein [Source:NCBI gene (formerly Entrezgene)%3bAcc:842381]	CG	Col0_qM
1	22417601	22417800	200	hypermethylated	0.0213225	0.670685	promoters,TE	AT1G60890_p,AT1TE73995		CG	Col0_qM
1	22424401	22424600	200	hypermethylated	0.011275	0.79048	gene,TE	gene:AT1G60900,AT1TE74005	U2 snRNP auxilliary factor%2c large subunit%2c splicing factor [Source:NCBI gene (formerly Entrezgene)%3bAcc:842382]	CG	Col0_qM
1	22426701	22426900	200	hypomethylated	0.779155	0.198618	gene	gene:AT1G60900	U2 snRNP auxilliary factor%2c large subunit%2c splicing factor [Source:NCBI gene (formerly Entrezgene)%3bAcc:842382]	CG	Col0_qM
1	22427201	22427500	300	hypomethylated	0.780613	0.136223	gene	gene:AT1G60900	U2 snRNP auxilliary factor%2c large subunit%2c splicing factor [Source:NCBI gene (formerly Entrezgene)%3bAcc:842382]	CG	Col0_qM
1	22427501	22427600	100	hypermethylated	0.011275	0.79048	gene	gene:AT1G60900	U2 snRNP auxilliary factor%2c large subunit%2c splicing factor [Source:NCBI gene (formerly Entrezgene)%3bAcc:842382]	CG	Col0_qM
1	22432701	22432900	200	hypomethylated	0.779155	0.198362	gene	gene:AT1G60930	logic_name=araport11	CG	Col0_qM
1	22439801	22439900	100	hypermethylated	0.011275	0.79048	gene,promoters	gene:AT1G60940,AT1G60930_p	SNF1-related protein kinase 2.10 [Source:NCBI gene (formerly Entrezgene)%3bAcc:842385]	CG	Col0_qM
1	22441001	22441100	100	hypomethylated	0.78353	0.011375	gene	gene:AT1G60940	SNF1-related protein kinase 2.10 [Source:NCBI gene (formerly Entrezgene)%3bAcc:842385]	CG	Col0_qM
1	22445601	22445700	100	hypermethylated	0.011275	0.79048	gene	gene:AT1G60960	iron regulated transporter 3 [Source:NCBI gene (formerly Entrezgene)%3bAcc:842387]	CG	Col0_qM
1	22448401	22448500	100	hypermethylated	0.011275	0.79048	gene	gene:AT1G60970	SNARE-like superfamily protein [Source:NCBI gene (formerly Entrezgene)%3bAcc:842388]	CG	Col0_qM
1	22463801	22464000	200	hypermethylated	0.13121	0.649565	gene	gene:AT1G60990	Glycine cleavage T-protein family [Source:NCBI gene (formerly Entrezgene)%3bAcc:842391]	CG	Col0_qM
1	22464001	22464200	200	hypomethylated	0.643985	0.132285	gene	gene:AT1G60990	Glycine cleavage T-protein family [Source:NCBI gene (formerly Entrezgene)%3bAcc:842391]	CG	Col0_qM
1	22467001	22467100	100	hypermethylated	0.011275	0.79048	gene	gene:AT1G60995	S3 self-incompatibility locus-linked pollen protein [Source:NCBI gene (formerly Entrezgene)%3bAcc:5007825]	CG	Col0_qM
1	22472801	22472900	100	hypermethylated	0.011275	0.79048	gene	gene:AT1G61000	kinetochore protein [Source:NCBI gene (formerly Entrezgene)%3bAcc:842392]	CG	Col0_qM
1	22478701	22478800	100	hypermethylated	0.011275	0.79048	gene,promoters	gene:AT1G61030,AT1G61010_p	WAPL (Wings apart-like protein regulation of heterochromatin) protein [Source:NCBI gene (formerly Entrezgene)%3bAcc:842394]	CG	Col0_qM
1	22479101	22479300	200	hypermethylated	0.018385	0.649565	gene	gene:AT1G61030	WAPL (Wings apart-like protein regulation of heterochromatin) protein [Source:NCBI gene (formerly Entrezgene)%3bAcc:842394]	CG	Col0_qM
1	22484701	22484800	100	hypermethylated	0.011275	0.79048	gene	gene:AT1G61040	plus-3 domain-containing protein [Source:NCBI gene (formerly Entrezgene)%3bAcc:842395]	CG	Col0_qM
1	22485301	22485400	100	hypermethylated	0.011275	0.79048	gene	gene:AT1G61040	plus-3 domain-containing protein [Source:NCBI gene (formerly Entrezgene)%3bAcc:842395]	CG	Col0_qM
1	22486801	22487100	300	hypomethylated	0.606073	0.0327583	gene	gene:AT1G61050	alpha 1%2c4-glycosyltransferase family protein [Source:NCBI gene (formerly Entrezgene)%3bAcc:842396]	CG	Col0_qM
1	22487201	22487400	200	hypomethylated	0.643985	0.018675	gene	gene:AT1G61050	alpha 1%2c4-glycosyltransferase family protein [Source:NCBI gene (formerly Entrezgene)%3bAcc:842396]	CG	Col0_qM
1	22487601	22487700	100	hypomethylated	0.78353	0.011375	gene	gene:AT1G61050	alpha 1%2c4-glycosyltransferase family protein [Source:NCBI gene (formerly Entrezgene)%3bAcc:842396]	CG	Col0_qM
1	22494001	22494100	100	hypomethylated	0.78353	0.011375	gene	gene:AT1G61080	Hydroxyproline-rich glycoprotein family protein [Source:NCBI gene (formerly Entrezgene)%3bAcc:842400]	CG	Col0_qM
1	22509301	22509400	100	hypomethylated	0.78353	0.011375	gene	gene:AT1G61100	disease resistance protein (TIR class) [Source:NCBI gene (formerly Entrezgene)%3bAcc:842403]	CG	Col0_qM
1	22512701	22512800	100	hypermethylated	0.011275	0.76939	promoters,TE	AT1G61100_p,AT1TE74260		CG	Col0_qM
1	22513301	22513500	200	hypomethylated	0.779155	0.19862	promoters,TE	AT1G61100_p,AT1TE74260		CG	Col0_qM
1	22536101	22536300	200	hypomethylated	0.779155	0.198618	gene	gene:AT1G61140	SNF2 domain-containing protein / helicase domain-containing protein / zinc finger protein-like protein [Source:NCBI gene (formerly Entrezgene)%3bAcc:842407]	CG	Col0_qM
1	22536801	22536900	100	hypermethylated	0.011275	0.79048	gene	gene:AT1G61140	SNF2 domain-containing protein / helicase domain-containing protein / zinc finger protein-like protein [Source:NCBI gene (formerly Entrezgene)%3bAcc:842407]	CG	Col0_qM
1	22537601	22537700	100	hypomethylated	0.78353	0.011375	gene	gene:AT1G61140	SNF2 domain-containing protein / helicase domain-containing protein / zinc finger protein-like protein [Source:NCBI gene (formerly Entrezgene)%3bAcc:842407]	CG	Col0_qM
1	22539601	22539700	100	hypomethylated	0.78353	0.011375	gene	gene:AT1G61140	SNF2 domain-containing protein / helicase domain-containing protein / zinc finger protein-like protein [Source:NCBI gene (formerly Entrezgene)%3bAcc:842407]	CG	Col0_qM
1	22543801	22543900	100	hypermethylated	0.011275	0.79048	gene	gene:AT1G61150	LisH and RanBPM domains containing protein [Source:NCBI gene (formerly Entrezgene)%3bAcc:842408]	CG	Col0_qM
1	22544401	22544600	200	hypermethylated	0.011275	0.79048	gene	gene:AT1G61150	LisH and RanBPM domains containing protein [Source:NCBI gene (formerly Entrezgene)%3bAcc:842408]	CG	Col0_qM
1	22554201	22554300	100	hypomethylated	0.78353	0.011375	gene	gene:AT1G61180	LRR and NB-ARC domains-containing disease resistance protein [Source:NCBI gene (formerly Entrezgene)%3bAcc:842411]	CG	Col0_qM
1	22554701	22554900	200	hypermethylated	0.011275	0.79048	promoters	AT1G61190_p		CG	Col0_qM
1	22565901	22566000	100	hypermethylated	0.011275	0.79048	gene	gene:AT1G61210	Transducin/WD40 repeat-like superfamily protein [Source:NCBI gene (formerly Entrezgene)%3bAcc:842414]	CG	Col0_qM
1	22568101	22568200	100	hypomethylated	0.78353	0.011375	gene	gene:AT1G61210	Transducin/WD40 repeat-like superfamily protein [Source:NCBI gene (formerly Entrezgene)%3bAcc:842414]	CG	Col0_qM
1	22568601	22568700	100	hypomethylated	0.78353	0.011375	gene	gene:AT1G61210	Transducin/WD40 repeat-like superfamily protein [Source:NCBI gene (formerly Entrezgene)%3bAcc:842414]	CG	Col0_qM
1	22570001	22570100	100	hypermethylated	0.011275	0.79048	gene	gene:AT1G61210	Transducin/WD40 repeat-like superfamily protein [Source:NCBI gene (formerly Entrezgene)%3bAcc:842414]	CG	Col0_qM
1	22570801	22570900	100	hypomethylated	0.78353	0.011375	gene	gene:AT1G61210	Transducin/WD40 repeat-like superfamily protein [Source:NCBI gene (formerly Entrezgene)%3bAcc:842414]	CG	Col0_qM
1	22571401	22571500	100	hypomethylated	0.78353	0.012225	gene	gene:AT1G61210	Transducin/WD40 repeat-like superfamily protein [Source:NCBI gene (formerly Entrezgene)%3bAcc:842414]	CG	Col0_qM
1	22575001	22575100	100	hypomethylated	0.78353	0.011375	gene	gene:AT1G61215	bromodomain 4 [Source:NCBI gene (formerly Entrezgene)%3bAcc:2745841]	CG	Col0_qM
1	22577301	22577400	100	hypermethylated	0.011275	0.789245	intergenic			CG	Col0_qM
1	22579201	22579400	200	hypermethylated	0.018385	0.649565	gene	gene:AT1G61230	Mannose-binding lectin superfamily protein [Source:NCBI gene (formerly Entrezgene)%3bAcc:3767595]	CG	Col0_qM
1	22584001	22584200	200	hypermethylated	0.196955	0.785975	gene	gene:AT1G61240	lysine ketoglutarate reductase trans-splicing-like protein (DUF707) [Source:NCBI gene (formerly Entrezgene)%3bAcc:842417]	CG	Col0_qM
1	22586701	22586800	100	hypomethylated	0.78353	0.011375	gene	gene:AT1G61250	secretory carrier 3 [Source:NCBI gene (formerly Entrezgene)%3bAcc:842418]	CG	Col0_qM
1	22600801	22600900	100	hypermethylated	0.011275	0.79048	gene	gene:AT1G61270	Transmembrane amino acid transporter family protein [Source:NCBI gene (formerly Entrezgene)%3bAcc:842421]	CG	Col0_qM
1	22606501	22606600	100	hypermethylated	0.012715	0.79048	TE	AT1TE74575		CG	Col0_qM
1	22614101	22614200	100	hypermethylated	0.011275	0.79048	gene	gene:AT1G61310	LRR and NB-ARC domains-containing disease resistance protein [Source:NCBI gene (formerly Entrezgene)%3bAcc:842425]	CG	Col0_qM
1	22614801	22614900	100	hypomethylated	0.78353	0.011375	gene	gene:AT1G61310	LRR and NB-ARC domains-containing disease resistance protein [Source:NCBI gene (formerly Entrezgene)%3bAcc:842425]	CG	Col0_qM
1	22618101	22618200	100	hypomethylated	0.78353	0.011375	gene	gene:AT1G61320	FBD / Leucine Rich Repeat domains containing protein [Source:NCBI gene (formerly Entrezgene)%3bAcc:842426]	CG	Col0_qM
1	22626001	22626200	200	hypermethylated	0.19705	0.760753	TE	AT1TE74615		CG	Col0_qM
1	22634901	22635100	200	hypomethylated	0.779155	0.198618	gene	gene:AT1G61350	ARM repeat superfamily protein [Source:NCBI gene (formerly Entrezgene)%3bAcc:842429]	CG	Col0_qM
1	22635501	22635600	100	hypomethylated	0.78353	0.011375	gene	gene:AT1G61350	ARM repeat superfamily protein [Source:NCBI gene (formerly Entrezgene)%3bAcc:842429]	CG	Col0_qM
1	22638501	22638600	100	hypermethylated	0.011275	0.79048	gene	gene:AT1G61360	S-locus lectin protein kinase family protein [Source:NCBI gene (formerly Entrezgene)%3bAcc:842430]	CG	Col0_qM
1	22640101	22640200	100	hypomethylated	0.78353	0.011375	gene	gene:AT1G61360	S-locus lectin protein kinase family protein [Source:NCBI gene (formerly Entrezgene)%3bAcc:842430]	CG	Col0_qM
1	22640201	22640300	100	hypermethylated	0.011275	0.79048	gene	gene:AT1G61360	S-locus lectin protein kinase family protein [Source:NCBI gene (formerly Entrezgene)%3bAcc:842430]	CG	Col0_qM
1	22642101	22642200	100	hypomethylated	0.78353	0.011375	gene,promoters	gene:AT1G61370,AT1G61360_p	S-locus lectin protein kinase family protein [Source:NCBI gene (formerly Entrezgene)%3bAcc:842431]	CG	Col0_qM
1	22646801	22646900	100	hypomethylated	0.78353	0.011375	gene,promoters	gene:AT1G61380,AT1G61370_p	S-domain-1 29 [Source:NCBI gene (formerly Entrezgene)%3bAcc:842432]	CG	Col0_qM
1	22647201	22647300	100	hypomethylated	0.78353	0.011375	gene	gene:AT1G61380	S-domain-1 29 [Source:NCBI gene (formerly Entrezgene)%3bAcc:842432]	CG	Col0_qM
1	22653101	22653200	100	hypomethylated	0.78353	0.011375	gene	gene:AT1G61390	S-locus lectin protein kinase family protein [Source:NCBI gene (formerly Entrezgene)%3bAcc:842433]	CG	Col0_qM
1	22656701	22656800	100	hypermethylated	0.011275	0.79048	gene	gene:AT1G61400	S-locus lectin protein kinase family protein [Source:NCBI gene (formerly Entrezgene)%3bAcc:842434]	CG	Col0_qM
1	22661401	22661500	100	hypomethylated	0.78353	0.011375	gene	gene:AT1G61420	S-locus lectin protein kinase family protein [Source:NCBI gene (formerly Entrezgene)%3bAcc:842436]	CG	Col0_qM
1	22661701	22661900	200	hypomethylated	0.779155	0.198618	gene	gene:AT1G61420	S-locus lectin protein kinase family protein [Source:NCBI gene (formerly Entrezgene)%3bAcc:842436]	CG	Col0_qM
1	22666201	22666300	100	hypermethylated	0.011275	0.79048	gene	gene:AT1G61430	S-locus lectin protein kinase family protein [Source:NCBI gene (formerly Entrezgene)%3bAcc:842437]	CG	Col0_qM
1	22670301	22670400	100	hypermethylated	0.011275	0.79048	gene	gene:AT1G61440	S-locus lectin protein kinase family protein [Source:NCBI gene (formerly Entrezgene)%3bAcc:842438]	CG	Col0_qM
1	22673701	22673900	200	hypomethylated	0.779155	0.198618	gene,promoters	gene:AT1G61450,AT1G61440_p	CAP-gly domain linker [Source:NCBI gene (formerly Entrezgene)%3bAcc:842439]	CG	Col0_qM
1	22674601	22674800	200	hypermethylated	0.196955	0.785975	gene	gene:AT1G61460	G-type lectin S-receptor-like Serine/Threonine-kinase [Source:NCBI gene (formerly Entrezgene)%3bAcc:842440]	CG	Col0_qM
1	22675101	22675200	100	hypermethylated	0.011275	0.79048	gene	gene:AT1G61460	G-type lectin S-receptor-like Serine/Threonine-kinase [Source:NCBI gene (formerly Entrezgene)%3bAcc:842440]	CG	Col0_qM
1	22675801	22675900	100	hypomethylated	0.78353	0.011375	gene	gene:AT1G61460	G-type lectin S-receptor-like Serine/Threonine-kinase [Source:NCBI gene (formerly Entrezgene)%3bAcc:842440]	CG	Col0_qM
1	22676701	22676800	100	hypomethylated	0.78353	0.011375	gene	gene:AT1G61460	G-type lectin S-receptor-like Serine/Threonine-kinase [Source:NCBI gene (formerly Entrezgene)%3bAcc:842440]	CG	Col0_qM
1	22681901	22682000	100	hypermethylated	0.011275	0.79048	gene	gene:AT1G61480	S-locus lectin protein kinase family protein [Source:NCBI gene (formerly Entrezgene)%3bAcc:842442]	CG	Col0_qM
1	22683501	22683600	100	hypermethylated	0.011275	0.79048	gene	gene:AT1G61480	S-locus lectin protein kinase family protein [Source:NCBI gene (formerly Entrezgene)%3bAcc:842442]	CG	Col0_qM
1	22685901	22686000	100	hypermethylated	0.011275	0.79048	gene	gene:AT1G61490	S-locus lectin protein kinase family protein [Source:NCBI gene (formerly Entrezgene)%3bAcc:842443]	CG	Col0_qM
1	22687501	22687600	100	hypomethylated	0.78353	0.011375	gene	gene:AT1G61490	S-locus lectin protein kinase family protein [Source:NCBI gene (formerly Entrezgene)%3bAcc:842443]	CG	Col0_qM
1	22689701	22689800	100	hypermethylated	0.011275	0.79048	gene,promoters	gene:AT1G61500,AT1G61490_p	S-locus lectin protein kinase family protein [Source:NCBI gene (formerly Entrezgene)%3bAcc:842444]	CG	Col0_qM
1	22692701	22692800	100	hypermethylated	0.011275	0.790465	gene	gene:AT1G61500	S-locus lectin protein kinase family protein [Source:NCBI gene (formerly Entrezgene)%3bAcc:842444]	CG	Col0_qM
1	22700801	22700900	100	hypomethylated	0.78353	0.011375	gene	gene:AT1G61520	PSI type III chlorophyll a/b-binding protein [Source:NCBI gene (formerly Entrezgene)%3bAcc:842446]	CG	Col0_qM
1	22702601	22702700	100	hypermethylated	0.011275	0.79048	gene	gene:AT1G61540	Galactose oxidase/kelch repeat superfamily protein [Source:NCBI gene (formerly Entrezgene)%3bAcc:842448]	CG	Col0_qM
1	22703001	22703100	100	hypomethylated	0.78353	0.011375	gene	gene:AT1G61540	Galactose oxidase/kelch repeat superfamily protein [Source:NCBI gene (formerly Entrezgene)%3bAcc:842448]	CG	Col0_qM
1	22711401	22711600	200	hypermethylated	0.018385	0.649565	gene	gene:AT1G61560	Seven transmembrane MLO family protein [Source:NCBI gene (formerly Entrezgene)%3bAcc:842450]	CG	Col0_qM
1	22721001	22721200	200	hypomethylated	0.78353	0.011375	gene	gene:AT1G61580	R-protein L3 B [Source:NCBI gene (formerly Entrezgene)%3bAcc:842454]	CG	Col0_qM
1	22734501	22734600	100	hypermethylated	0.011275	0.79048	gene	gene:AT1G61610	S-locus lectin protein kinase family protein [Source:NCBI gene (formerly Entrezgene)%3bAcc:842457]	CG	Col0_qM
1	22738801	22738900	100	hypermethylated	0.011275	0.79048	gene	gene:AT1G61620	phosphoinositide binding protein [Source:NCBI gene (formerly Entrezgene)%3bAcc:842458]	CG	Col0_qM
1	22745501	22745600	100	hypomethylated	0.78353	0.011375	gene	gene:AT1G61630	equilibrative nucleoside transporter 7 [Source:NCBI gene (formerly Entrezgene)%3bAcc:842459]	CG	Col0_qM
1	22751801	22752000	200	hypermethylated	0.196955	0.781582	TE	AT1TE75010		CG	Col0_qM
1	22771001	22771100	100	hypermethylated	0.011275	0.79048	gene	gene:AT1G61670	Lung seven transmembrane receptor family protein [Source:NCBI gene (formerly Entrezgene)%3bAcc:842464]	CG	Col0_qM
1	22771301	22771400	100	hypermethylated	0.011275	0.79048	gene	gene:AT1G61670	Lung seven transmembrane receptor family protein [Source:NCBI gene (formerly Entrezgene)%3bAcc:842464]	CG	Col0_qM
1	22771901	22772000	100	hypermethylated	0.011275	0.79048	gene	gene:AT1G61670	Lung seven transmembrane receptor family protein [Source:NCBI gene (formerly Entrezgene)%3bAcc:842464]	CG	Col0_qM
1	22773601	22773700	100	hypomethylated	0.78353	0.011375	gene	gene:AT1G61680	terpene synthase 14 [Source:NCBI gene (formerly Entrezgene)%3bAcc:842465]	CG	Col0_qM
1	22775601	22775800	200	hypermethylated	0.011275	0.79048	promoters	AT1G61680_p		CG	Col0_qM
1	22780301	22780400	100	hypomethylated	0.78353	0.011815	intergenic			CG	Col0_qM
1	22781801	22782100	300	hypomethylated	0.762678	0.190335	promoters,TE	AT1G61688_p,AT1TE75110		CG	Col0_qM
1	22783001	22783100	100	hypomethylated	0.78353	0.011375	gene	gene:AT1G61690	phosphoinositide binding protein [Source:NCBI gene (formerly Entrezgene)%3bAcc:842466]	CG	Col0_qM
1	22783301	22783500	200	hypomethylated	0.779155	0.198618	gene	gene:AT1G61690	phosphoinositide binding protein [Source:NCBI gene (formerly Entrezgene)%3bAcc:842466]	CG	Col0_qM
1	22784401	22784500	100	hypomethylated	0.78353	0.011375	gene	gene:AT1G61690	phosphoinositide binding protein [Source:NCBI gene (formerly Entrezgene)%3bAcc:842466]	CG	Col0_qM
1	22785901	22786100	200	hypomethylated	0.779155	0.198618	gene,promoters	gene:AT1G61690,AT1G61700_p	phosphoinositide binding protein [Source:NCBI gene (formerly Entrezgene)%3bAcc:842466]	CG	Col0_qM
1	22787301	22787400	100	hypermethylated	0.011275	0.79048	gene,promoters	gene:AT1G61700,AT1G61690_p	RNA polymerases N / 8 kDa subunit [Source:NCBI gene (formerly Entrezgene)%3bAcc:842467]	CG	Col0_qM
1	22787901	22788000	100	hypermethylated	0.011275	0.79048	gene,promoters	gene:AT1G61700,AT1G61690_p	RNA polymerases N / 8 kDa subunit [Source:NCBI gene (formerly Entrezgene)%3bAcc:842467]	CG	Col0_qM
1	22789701	22789800	100	hypomethylated	0.78353	0.011375	gene	gene:AT1G61710	Cysteine/Histidine-rich C1 domain family protein [Source:NCBI gene (formerly Entrezgene)%3bAcc:842468]	CG	Col0_qM
1	22811301	22811400	100	hypomethylated	0.78353	0.011375	gene	gene:AT1G61770	Chaperone DnaJ-domain superfamily protein [Source:NCBI gene (formerly Entrezgene)%3bAcc:842474]	CG	Col0_qM
1	22812201	22812300	100	hypomethylated	0.78353	0.011375	gene	gene:AT1G61770	Chaperone DnaJ-domain superfamily protein [Source:NCBI gene (formerly Entrezgene)%3bAcc:842474]	CG	Col0_qM
1	22815101	22815200	100	hypermethylated	0.011275	0.79048	gene,promoters	gene:AT1G61790,AT1G61780_p	Oligosaccharyltransferase complex/magnesium transporter family protein [Source:NCBI gene (formerly Entrezgene)%3bAcc:842476]	CG	Col0_qM
1	22818201	22818300	100	hypermethylated	0.011275	0.75112	TE	AT1TE75215		CG	Col0_qM
1	22825701	22825800	100	hypomethylated	0.78353	0.011375	gene	gene:AT1G61800	glucose-6-phosphate/phosphate translocator 2 [Source:NCBI gene (formerly Entrezgene)%3bAcc:842477]	CG	Col0_qM
1	22826501	22826600	100	hypomethylated	0.78223	0.011375	gene	gene:AT1G61800	glucose-6-phosphate/phosphate translocator 2 [Source:NCBI gene (formerly Entrezgene)%3bAcc:842477]	CG	Col0_qM
1	22830701	22831100	400	hypomethylated	0.712851	0.0150325	gene	gene:AT1G61810	beta-glucosidase 45 [Source:NCBI gene (formerly Entrezgene)%3bAcc:842478]	CG	Col0_qM
1	22837201	22837300	100	hypermethylated	0.011275	0.79048	gene	gene:AT1G61820	beta glucosidase 46 [Source:NCBI gene (formerly Entrezgene)%3bAcc:842479]	CG	Col0_qM
1	22840501	22840600	100	hypomethylated	0.78353	0.011375	intergenic			CG	Col0_qM
1	22848501	22848600	100	hypermethylated	0.011275	0.79046	gene,TE	gene:AT1G61840,AT1TE75305	Cysteine/Histidine-rich C1 domain family protein [Source:NCBI gene (formerly Entrezgene)%3bAcc:842481]	CG	Col0_qM
1	22858001	22858100	100	hypermethylated	0.011275	0.79048	gene	gene:AT1G61850	phospholipase A I-like protein [Source:NCBI gene (formerly Entrezgene)%3bAcc:842482]	CG	Col0_qM
1	22859401	22859500	100	hypermethylated	0.011275	0.79048	gene	gene:AT1G61850	phospholipase A I-like protein [Source:NCBI gene (formerly Entrezgene)%3bAcc:842482]	CG	Col0_qM
1	22865601	22865700	100	hypomethylated	0.78353	0.011375	gene,promoters	gene:AT1G61870,AT1G61860_p	pentatricopeptide repeat 336 [Source:NCBI gene (formerly Entrezgene)%3bAcc:842484]	CG	Col0_qM
1	22903301	22903400	100	hypermethylated	0.011275	0.79048	gene	gene:AT1G61960	Mitochondrial transcription termination factor family protein [Source:NCBI gene (formerly Entrezgene)%3bAcc:842491]	CG	Col0_qM
1	22905701	22905800	100	hypermethylated	0.011275	0.79048	gene	gene:AT1G61970	Mitochondrial transcription termination factor family protein [Source:NCBI gene (formerly Entrezgene)%3bAcc:842492]	CG	Col0_qM
1	22906901	22907000	100	hypomethylated	0.78353	0.011375	gene	gene:AT1G61970	Mitochondrial transcription termination factor family protein [Source:NCBI gene (formerly Entrezgene)%3bAcc:842492]	CG	Col0_qM
1	22916801	22917000	200	hypomethylated	0.779155	0.198618	gene	gene:AT1G62010	Mitochondrial transcription termination factor family protein [Source:NCBI gene (formerly Entrezgene)%3bAcc:842496]	CG	Col0_qM
1	22917101	22917300	200	hypermethylated	0.018385	0.649565	gene	gene:AT1G62010	Mitochondrial transcription termination factor family protein [Source:NCBI gene (formerly Entrezgene)%3bAcc:842496]	CG	Col0_qM
1	22921001	22921100	100	hypermethylated	0.011275	0.79048	gene	gene:AT1G62020	Coatomer%2c alpha subunit [Source:NCBI gene (formerly Entrezgene)%3bAcc:842497]	CG	Col0_qM
1	22921701	22921800	100	hypermethylated	0.011275	0.79048	gene	gene:AT1G62020	Coatomer%2c alpha subunit [Source:NCBI gene (formerly Entrezgene)%3bAcc:842497]	CG	Col0_qM
1	22922201	22922300	100	hypomethylated	0.78353	0.011375	gene	gene:AT1G62020	Coatomer%2c alpha subunit [Source:NCBI gene (formerly Entrezgene)%3bAcc:842497]	CG	Col0_qM
1	22929901	22930000	100	hypermethylated	0.011275	0.79048	intergenic			CG	Col0_qM
1	22933901	22934000	100	hypermethylated	0.011275	0.79048	gene	gene:AT1G62040	Ubiquitin-like superfamily protein [Source:NCBI gene (formerly Entrezgene)%3bAcc:842499]	CG	Col0_qM
1	22940601	22940700	100	hypomethylated	0.78353	0.011375	intergenic			CG	Col0_qM
1	22947501	22947600	100	hypomethylated	0.78353	0.011375	promoters	AT1G62080_p		CG	Col0_qM
1	22957101	22957200	100	hypomethylated	0.78353	0.011375	intergenic			CG	Col0_qM
1	22958901	22959000	100	hypomethylated	0.78353	0.011375	gene	gene:AT1G62110	Mitochondrial transcription termination factor family protein [Source:NCBI gene (formerly Entrezgene)%3bAcc:842507]	CG	Col0_qM
1	22962601	22962800	200	hypermethylated	0.196955	0.785975	gene,promoters	gene:AT1G62130,AT1G62120_p	AAA-type ATPase family protein [Source:NCBI gene (formerly Entrezgene)%3bAcc:842509]	CG	Col0_qM
1	22964001	22964100	100	hypermethylated	0.011275	0.79048	gene	gene:AT1G62130	AAA-type ATPase family protein [Source:NCBI gene (formerly Entrezgene)%3bAcc:842509]	CG	Col0_qM
1	22967001	22967200	200	hypermethylated	0.196955	0.785975	gene	gene:AT1G62130	AAA-type ATPase family protein [Source:NCBI gene (formerly Entrezgene)%3bAcc:842509]	CG	Col0_qM
1	22972601	22972700	100	hypomethylated	0.78353	0.011375	gene,promoters	gene:AT1G62160,AT1G62150_p	Serine protease inhibitor (SERPIN) family protein [Source:NCBI gene (formerly Entrezgene)%3bAcc:3767608]	CG	Col0_qM
1	22974301	22974400	100	hypermethylated	0.011275	0.79048	gene	gene:AT1G62170	Serine protease inhibitor (SERPIN) family protein [Source:NCBI gene (formerly Entrezgene)%3bAcc:842513]	CG	Col0_qM
1	22975201	22975300	100	hypermethylated	0.011275	0.79048	gene	gene:AT1G62170	Serine protease inhibitor (SERPIN) family protein [Source:NCBI gene (formerly Entrezgene)%3bAcc:842513]	CG	Col0_qM
1	22985001	22985300	300	hypomethylated	0.762678	0.190335	promoters	AT1G62200_p,AT1G62210_p		CG	Col0_qM
1	22989901	22990000	100	hypermethylated	0.011275	0.79048	gene	gene:AT1G62225	transmembrane protein [Source:NCBI gene (formerly Entrezgene)%3bAcc:842519]	CG	Col0_qM
1	22994001	22994100	100	hypermethylated	0.07199	0.781655	promoters,TE	AT1G62240_p,AT1TE75780,AT1TE75785		CG	Col0_qM
1	22995201	22995300	100	hypermethylated	0.011275	0.78984	gene,TE	gene:AT1G62250,gene:AT1G62240,AT1TE75790	orotidine 5'-phosphate decarboxylase [Source:NCBI gene (formerly Entrezgene)%3bAcc:842522],gene_id=AT1G62240	CG	Col0_qM
1	22997901	22998000	100	hypomethylated	0.783415	0.011375	gene,promoters	gene:AT1G62260,AT1G62250_p	mitochondrial editing factor 9 [Source:NCBI gene (formerly Entrezgene)%3bAcc:842523]	CG	Col0_qM
1	23000601	23000700	100	hypomethylated	0.78353	0.011375	gene,promoters	gene:AT1G62262,AT1G62260_p	SLAC1 homologue 4 [Source:NCBI gene (formerly Entrezgene)%3bAcc:5007829]	CG	Col0_qM
1	23001101	23001200	100	hypomethylated	0.78353	0.011375	gene	gene:AT1G62262	SLAC1 homologue 4 [Source:NCBI gene (formerly Entrezgene)%3bAcc:5007829]	CG	Col0_qM
1	23001801	23001900	100	hypermethylated	0.011275	0.790225	gene	gene:AT1G62262	SLAC1 homologue 4 [Source:NCBI gene (formerly Entrezgene)%3bAcc:5007829]	CG	Col0_qM
1	23004801	23004900	100	hypermethylated	0.011275	0.79048	gene	gene:AT1G62270	F-box and associated interaction domains-containing protein [Source:NCBI gene (formerly Entrezgene)%3bAcc:842524]	CG	Col0_qM
1	23007401	23007700	300	hypomethylated	0.78353	0.011375	gene	gene:AT1G62280	SLAC1 homologue 1 [Source:NCBI gene (formerly Entrezgene)%3bAcc:842525]	CG	Col0_qM
1	23007701	23007800	100	hypermethylated	0.011275	0.790475	gene	gene:AT1G62280	SLAC1 homologue 1 [Source:NCBI gene (formerly Entrezgene)%3bAcc:842525]	CG	Col0_qM
1	23008501	23008600	100	hypomethylated	0.78353	0.011375	gene	gene:AT1G62280	SLAC1 homologue 1 [Source:NCBI gene (formerly Entrezgene)%3bAcc:842525]	CG	Col0_qM
1	23012301	23012400	100	hypomethylated	0.78353	0.011375	gene	gene:AT1G62290	Saposin-like aspartyl protease family protein [Source:NCBI gene (formerly Entrezgene)%3bAcc:842526]	CG	Col0_qM
1	23026501	23026600	100	hypomethylated	0.78353	0.011375	intergenic			CG	Col0_qM
1	23032301	23032400	100	hypomethylated	0.78353	0.011375	intergenic			CG	Col0_qM
1	23036701	23036800	100	hypermethylated	0.011275	0.79048	gene	gene:AT1G62310	transcription factor jumonji (jmjC) domain-containing protein [Source:NCBI gene (formerly Entrezgene)%3bAcc:842529]	CG	Col0_qM
1	23038001	23038300	300	hypermethylated	0.011275	0.790193	gene	gene:AT1G62310	transcription factor jumonji (jmjC) domain-containing protein [Source:NCBI gene (formerly Entrezgene)%3bAcc:842529]	CG	Col0_qM
1	23039001	23039200	200	hypomethylated	0.78353	0.011375	gene	gene:AT1G62310	transcription factor jumonji (jmjC) domain-containing protein [Source:NCBI gene (formerly Entrezgene)%3bAcc:842529]	CG	Col0_qM
1	23043301	23043500	200	hypermethylated	0.011275	0.790438	gene	gene:AT1G62320	ERD (early-responsive to dehydration stress) family protein [Source:NCBI gene (formerly Entrezgene)%3bAcc:842530]	CG	Col0_qM
1	23044301	23044400	100	hypomethylated	0.78353	0.011375	gene	gene:AT1G62320	ERD (early-responsive to dehydration stress) family protein [Source:NCBI gene (formerly Entrezgene)%3bAcc:842530]	CG	Col0_qM
1	23048401	23048500	100	hypermethylated	0.011275	0.79048	gene	gene:AT1G62330	O-fucosyltransferase family protein [Source:NCBI gene (formerly Entrezgene)%3bAcc:842531]	CG	Col0_qM
1	23049101	23049200	100	hypomethylated	0.78353	0.011375	gene	gene:AT1G62330	O-fucosyltransferase family protein [Source:NCBI gene (formerly Entrezgene)%3bAcc:842531]	CG	Col0_qM
1	23052001	23052100	100	hypomethylated	0.78353	0.011375	gene	gene:AT1G62340	PA-domain containing subtilase family protein [Source:NCBI gene (formerly Entrezgene)%3bAcc:842532]	CG	Col0_qM
1	23064901	23065000	100	hypermethylated	0.020285	0.78434	TE	AT1TE76020		CG	Col0_qM
1	23084701	23084800	100	hypermethylated	0.011275	0.79048	gene	gene:AT1G62390	Octicosapeptide/Phox/Bem1p (PB1) domain-containing protein / tetratricopeptide repeat (TPR)-containing protein [Source:NCBI gene (formerly Entrezgene)%3bAcc:842537]	CG	Col0_qM
1	23086001	23086100	100	hypermethylated	0.011275	0.79048	gene	gene:AT1G62390	Octicosapeptide/Phox/Bem1p (PB1) domain-containing protein / tetratricopeptide repeat (TPR)-containing protein [Source:NCBI gene (formerly Entrezgene)%3bAcc:842537]	CG	Col0_qM
1	23090501	23090600	100	hypermethylated	0.011275	0.79048	gene	gene:AT1G62400	Protein kinase superfamily protein [Source:NCBI gene (formerly Entrezgene)%3bAcc:842538]	CG	Col0_qM
1	23091101	23091200	100	hypomethylated	0.78353	0.011375	gene	gene:AT1G62400	Protein kinase superfamily protein [Source:NCBI gene (formerly Entrezgene)%3bAcc:842538]	CG	Col0_qM
1	23106101	23106200	100	hypomethylated	0.78353	0.011385	gene	gene:AT1G62430	CDP-diacylglycerol synthase 1 [Source:NCBI gene (formerly Entrezgene)%3bAcc:842541]	CG	Col0_qM
1	23106401	23106600	200	hypermethylated	0.196955	0.785975	gene	gene:AT1G62430	CDP-diacylglycerol synthase 1 [Source:NCBI gene (formerly Entrezgene)%3bAcc:842541]	CG	Col0_qM
1	23107501	23107600	100	hypermethylated	0.011275	0.79048	gene	gene:AT1G62430	CDP-diacylglycerol synthase 1 [Source:NCBI gene (formerly Entrezgene)%3bAcc:842541]	CG	Col0_qM
1	23125001	23125100	100	hypomethylated	0.783415	0.011375	TE	AT1TE76230		CG	Col0_qM
1	23149601	23149700	100	hypermethylated	0.023975	0.789245	intergenic			CG	Col0_qM
1	23165101	23165200	100	hypermethylated	0.011275	0.79048	intergenic			CG	Col0_qM
1	23178201	23178300	100	hypomethylated	0.78353	0.011375	gene	gene:AT1G62590	pentatricopeptide (PPR) repeat-containing protein [Source:NCBI gene (formerly Entrezgene)%3bAcc:842556]	CG	Col0_qM
1	23193701	23193800	100	hypomethylated	0.78353	0.011375	gene	gene:AT1G62640	3-ketoacyl-acyl carrier protein synthase III [Source:NCBI gene (formerly Entrezgene)%3bAcc:842561]	CG	Col0_qM
1	23194001	23194100	100	hypermethylated	0.011275	0.79048	gene	gene:AT1G62640	3-ketoacyl-acyl carrier protein synthase III [Source:NCBI gene (formerly Entrezgene)%3bAcc:842561]	CG	Col0_qM
1	23204401	23204500	100	hypermethylated	0.011275	0.79048	gene	gene:AT1G62670	rna processing factor 2 [Source:NCBI gene (formerly Entrezgene)%3bAcc:842564]	CG	Col0_qM
1	23204701	23204800	100	hypermethylated	0.011275	0.79048	gene	gene:AT1G62670	rna processing factor 2 [Source:NCBI gene (formerly Entrezgene)%3bAcc:842564]	CG	Col0_qM
1	23207501	23207700	200	hypermethylated	0.196955	0.785975	gene,promoters	gene:AT1G62680,AT1G62670_p	Pentatricopeptide repeat (PPR) superfamily protein [Source:NCBI gene (formerly Entrezgene)%3bAcc:842565]	CG	Col0_qM
1	23208701	23208800	100	hypermethylated	0.011275	0.79048	gene	gene:AT1G62680	Pentatricopeptide repeat (PPR) superfamily protein [Source:NCBI gene (formerly Entrezgene)%3bAcc:842565]	CG	Col0_qM
1	23228301	23228400	100	hypomethylated	0.78353	0.011375	gene	gene:AT1G62720	Pentatricopeptide repeat (PPR-like) superfamily protein [Source:NCBI gene (formerly Entrezgene)%3bAcc:842570]	CG	Col0_qM
1	23230001	23230100	100	hypomethylated	0.78352	0.011375	gene,promoters	gene:AT1G62730,AT1G62740_p	Terpenoid synthases superfamily protein [Source:NCBI gene (formerly Entrezgene)%3bAcc:842571]	CG	Col0_qM
1	23232201	23232300	100	hypermethylated	0.011835	0.79048	gene	gene:AT1G62740	stress-inducible protein [Source:NCBI gene (formerly Entrezgene)%3bAcc:842572]	CG	Col0_qM
1	23232501	23232600	100	hypomethylated	0.78353	0.011375	gene	gene:AT1G62740	stress-inducible protein [Source:NCBI gene (formerly Entrezgene)%3bAcc:842572]	CG	Col0_qM
1	23232701	23232800	100	hypomethylated	0.78353	0.011375	gene	gene:AT1G62740	stress-inducible protein [Source:NCBI gene (formerly Entrezgene)%3bAcc:842572]	CG	Col0_qM
1	23255801	23255900	100	hypermethylated	0.011275	0.79048	gene	gene:AT1G62800	aspartate aminotransferase 4 [Source:NCBI gene (formerly Entrezgene)%3bAcc:842579]	CG	Col0_qM
1	23259601	23259700	100	hypermethylated	0.017325	0.79048	gene	gene:AT1G62810	Copper amine oxidase family protein [Source:NCBI gene (formerly Entrezgene)%3bAcc:842580]	CG	Col0_qM
1	23264801	23264900	100	hypermethylated	0.011275	0.79048	gene,promoters	gene:AT1G62830,AT1G62820_p	LSD1-like 1 [Source:NCBI gene (formerly Entrezgene)%3bAcc:842582]	CG	Col0_qM
1	23266401	23266500	100	hypomethylated	0.78353	0.011375	gene	gene:AT1G62830	LSD1-like 1 [Source:NCBI gene (formerly Entrezgene)%3bAcc:842582]	CG	Col0_qM
1	23273401	23273600	200	hypermethylated	0.018385	0.649565	gene	gene:AT1G62850	Class I peptide chain release factor [Source:NCBI gene (formerly Entrezgene)%3bAcc:842585]	CG	Col0_qM
1	23274801	23274900	100	hypermethylated	0.011275	0.79048	promoters	AT1G62850_p		CG	Col0_qM
1	23293001	23293100	100	hypermethylated	0.011275	0.79048	gene	gene:AT1G62880	Cornichon family protein [Source:NCBI gene (formerly Entrezgene)%3bAcc:842589]	CG	Col0_qM
1	23300301	23300500	200	hypomethylated	0.779155	0.198618	gene,promoters	gene:AT1G62910,AT1G62914_p	Pentatricopeptide repeat (PPR) superfamily protein [Source:NCBI gene (formerly Entrezgene)%3bAcc:842592]	CG	Col0_qM
1	23302201	23302300	100	hypermethylated	0.011275	0.79048	gene	gene:AT1G62914	pentatricopeptide (PPR) repeat-containing protein [Source:NCBI gene (formerly Entrezgene)%3bAcc:10723105]	CG	Col0_qM
1	23304401	23304600	200	hypomethylated	0.643985	0.018675	gene,promoters	gene:AT1G62920,AT1G62915_p	proteasome maturation factor [Source:NCBI gene (formerly Entrezgene)%3bAcc:842593]	CG	Col0_qM
1	23304901	23305300	400	hypermethylated	0.01671	0.71777	gene,promoters	gene:AT1G62920,AT1G62915_p	proteasome maturation factor [Source:NCBI gene (formerly Entrezgene)%3bAcc:842593]	CG	Col0_qM
1	23307401	23307500	100	hypermethylated	0.011275	0.79048	gene	gene:AT1G62930	Tetratricopeptide repeat (TPR)-like superfamily protein [Source:NCBI gene (formerly Entrezgene)%3bAcc:842594]	CG	Col0_qM
1	23308401	23308500	100	hypermethylated	0.011275	0.79048	gene	gene:AT1G62930	Tetratricopeptide repeat (TPR)-like superfamily protein [Source:NCBI gene (formerly Entrezgene)%3bAcc:842594]	CG	Col0_qM
1	23312201	23312300	100	hypermethylated	0.011275	0.79048	gene	gene:AT1G62940	acyl-CoA synthetase 5 [Source:NCBI gene (formerly Entrezgene)%3bAcc:842596]	CG	Col0_qM
1	23319201	23319300	100	hypermethylated	0.011275	0.79048	gene	gene:AT1G62960	ACC synthase 10 [Source:NCBI gene (formerly Entrezgene)%3bAcc:842598]	CG	Col0_qM
1	23325101	23325200	100	hypomethylated	0.78353	0.011375	gene	gene:AT1G62970	Chaperone DnaJ-domain superfamily protein [Source:NCBI gene (formerly Entrezgene)%3bAcc:842599]	CG	Col0_qM
1	23329401	23329700	300	hypomethylated	0.78353	0.011375	gene	gene:AT1G62975	basic helix-loop-helix (bHLH) DNA-binding superfamily protein [Source:NCBI gene (formerly Entrezgene)%3bAcc:842600]	CG	Col0_qM
1	23335901	23336000	100	hypomethylated	0.78353	0.011375	intergenic			CG	Col0_qM
1	23348501	23348600	100	hypomethylated	0.78353	0.011375	gene	gene:AT1G63010	Major Facilitator Superfamily with SPX (SYG1/Pho81/XPR1) domain-containing protein [Source:NCBI gene (formerly Entrezgene)%3bAcc:842604]	CG	Col0_qM
1	23355301	23355400	100	hypermethylated	0.011275	0.79048	gene	gene:AT1G63020	nuclear RNA polymerase D1A [Source:NCBI gene (formerly Entrezgene)%3bAcc:842605]	CG	Col0_qM
1	23355601	23355800	200	hypermethylated	0.011275	0.79048	gene	gene:AT1G63020	nuclear RNA polymerase D1A [Source:NCBI gene (formerly Entrezgene)%3bAcc:842605]	CG	Col0_qM
1	23356001	23356100	100	hypomethylated	0.78353	0.011375	gene	gene:AT1G63020	nuclear RNA polymerase D1A [Source:NCBI gene (formerly Entrezgene)%3bAcc:842605]	CG	Col0_qM
1	23356201	23356300	100	hypomethylated	0.78353	0.011375	gene	gene:AT1G63020	nuclear RNA polymerase D1A [Source:NCBI gene (formerly Entrezgene)%3bAcc:842605]	CG	Col0_qM
1	23357101	23357200	100	hypermethylated	0.011275	0.79048	gene	gene:AT1G63020	nuclear RNA polymerase D1A [Source:NCBI gene (formerly Entrezgene)%3bAcc:842605]	CG	Col0_qM
1	23360501	23360600	100	hypermethylated	0.011275	0.79048	gene	gene:AT1G63020	nuclear RNA polymerase D1A [Source:NCBI gene (formerly Entrezgene)%3bAcc:842605]	CG	Col0_qM
1	23368601	23369000	400	hypomethylated	0.713758	0.015025	promoters,TE	AT1G63030_p,AT1TE76985		CG	Col0_qM
1	23377201	23377300	100	hypomethylated	0.78353	0.011375	gene	gene:AT1G63050	MBOAT (membrane bound O-acyl transferase) family protein [Source:NCBI gene (formerly Entrezgene)%3bAcc:842608]	CG	Col0_qM
1	23396001	23396200	200	hypomethylated	0.64017	0.018675	TE	AT1TE77060		CG	Col0_qM
1	23401101	23401200	100	hypermethylated	0.011275	0.79048	gene	gene:AT1G63100	GRAS family transcription factor [Source:NCBI gene (formerly Entrezgene)%3bAcc:842613]	CG	Col0_qM
1	23414701	23414800	100	hypermethylated	0.011275	0.79048	gene	gene:AT1G63130	Tetratricopeptide repeat (TPR)-like superfamily protein [Source:NCBI gene (formerly Entrezgene)%3bAcc:842617]	CG	Col0_qM
1	23420201	23420400	200	hypomethylated	0.779155	0.198618	gene	gene:AT1G63150	Tetratricopeptide repeat (TPR)-like superfamily protein [Source:NCBI gene (formerly Entrezgene)%3bAcc:842619]	CG	Col0_qM
1	23420701	23420800	100	hypermethylated	0.011275	0.79048	gene	gene:AT1G63150	Tetratricopeptide repeat (TPR)-like superfamily protein [Source:NCBI gene (formerly Entrezgene)%3bAcc:842619]	CG	Col0_qM
1	23422001	23422100	100	hypermethylated	0.011275	0.79048	gene	gene:AT1G63160	replication factor C 2 [Source:NCBI gene (formerly Entrezgene)%3bAcc:842620]	CG	Col0_qM
1	23422101	23422200	100	hypomethylated	0.78353	0.011375	gene	gene:AT1G63160	replication factor C 2 [Source:NCBI gene (formerly Entrezgene)%3bAcc:842620]	CG	Col0_qM
1	23423001	23423100	100	hypermethylated	0.011275	0.79048	gene	gene:AT1G63160	replication factor C 2 [Source:NCBI gene (formerly Entrezgene)%3bAcc:842620]	CG	Col0_qM
1	23434101	23434200	100	hypomethylated	0.78353	0.011375	gene	gene:AT1G63200	Cystatin/monellin superfamily protein [Source:NCBI gene (formerly Entrezgene)%3bAcc:842624]	CG	Col0_qM
1	23445301	23445400	100	hypermethylated	0.011275	0.79048	gene	gene:AT1G63210	Transcription elongation factor Spt6 [Source:NCBI gene (formerly Entrezgene)%3bAcc:842626]	CG	Col0_qM
1	23445801	23445900	100	hypermethylated	0.011275	0.79048	gene	gene:AT1G63210	Transcription elongation factor Spt6 [Source:NCBI gene (formerly Entrezgene)%3bAcc:842626]	CG	Col0_qM
1	23446501	23446600	100	hypomethylated	0.78353	0.011375	gene	gene:AT1G63210	Transcription elongation factor Spt6 [Source:NCBI gene (formerly Entrezgene)%3bAcc:842626]	CG	Col0_qM
1	23446601	23446700	100	hypermethylated	0.011275	0.79048	gene	gene:AT1G63210	Transcription elongation factor Spt6 [Source:NCBI gene (formerly Entrezgene)%3bAcc:842626]	CG	Col0_qM
1	23447201	23447300	100	hypomethylated	0.78353	0.011375	gene	gene:AT1G63210	Transcription elongation factor Spt6 [Source:NCBI gene (formerly Entrezgene)%3bAcc:842626]	CG	Col0_qM
1	23451801	23451900	100	hypermethylated	0.011275	0.79048	gene	gene:AT1G63230	Tetratricopeptide repeat (TPR)-like superfamily protein [Source:NCBI gene (formerly Entrezgene)%3bAcc:842628]	CG	Col0_qM
1	23456701	23456900	200	hypomethylated	0.78353	0.011375	gene	gene:AT1G63240	gene_id=AT1G63240	CG	Col0_qM
1	23457401	23457500	100	hypermethylated	0.011275	0.79048	gene	gene:AT1G63240	gene_id=AT1G63240	CG	Col0_qM
1	23462301	23462500	200	hypermethylated	0.195967	0.785975	intergenic			CG	Col0_qM
1	23465501	23465600	100	hypomethylated	0.78353	0.011375	gene	gene:AT1G63250	DEA(D/H)-box RNA helicase family protein [Source:NCBI gene (formerly Entrezgene)%3bAcc:842631]	CG	Col0_qM
1	23467601	23467700	100	hypermethylated	0.011275	0.79048	gene	gene:AT1G63260	tetraspanin10 [Source:NCBI gene (formerly Entrezgene)%3bAcc:842632]	CG	Col0_qM
1	23483201	23483300	100	hypermethylated	0.011275	0.79048	gene	gene:AT1G63300	Myosin heavy chain-related protein [Source:NCBI gene (formerly Entrezgene)%3bAcc:842636]	CG	Col0_qM
1	23483701	23483800	100	hypomethylated	0.78353	0.011375	gene	gene:AT1G63300	Myosin heavy chain-related protein [Source:NCBI gene (formerly Entrezgene)%3bAcc:842636]	CG	Col0_qM
1	23484501	23484600	100	hypermethylated	0.011275	0.79048	gene	gene:AT1G63300	Myosin heavy chain-related protein [Source:NCBI gene (formerly Entrezgene)%3bAcc:842636]	CG	Col0_qM
1	23485301	23485400	100	hypomethylated	0.78353	0.011375	gene	gene:AT1G63300	Myosin heavy chain-related protein [Source:NCBI gene (formerly Entrezgene)%3bAcc:842636]	CG	Col0_qM
1	23485501	23485600	100	hypermethylated	0.011275	0.79048	gene	gene:AT1G63300	Myosin heavy chain-related protein [Source:NCBI gene (formerly Entrezgene)%3bAcc:842636]	CG	Col0_qM
1	23488501	23488600	100	hypermethylated	0.011275	0.78821	intergenic			CG	Col0_qM
1	23492001	23492100	100	hypermethylated	0.011275	0.79048	gene	gene:AT1G63340	Flavin-containing monooxygenase family protein [Source:NCBI gene (formerly Entrezgene)%3bAcc:842640]	CG	Col0_qM
1	23524501	23524600	100	hypermethylated	0.011275	0.79048	gene	gene:AT1G63430	Leucine-rich repeat protein kinase family protein [Source:NCBI gene (formerly Entrezgene)%3bAcc:842649]	CG	Col0_qM
1	23524801	23524900	100	hypermethylated	0.011275	0.79048	gene	gene:AT1G63430	Leucine-rich repeat protein kinase family protein [Source:NCBI gene (formerly Entrezgene)%3bAcc:842649]	CG	Col0_qM
1	23529801	23530000	200	hypermethylated	0.018385	0.649565	gene	gene:AT1G63440	heavy metal atpase 5 [Source:NCBI gene (formerly Entrezgene)%3bAcc:842650]	CG	Col0_qM
1	23530101	23530200	100	hypermethylated	0.011275	0.790475	gene	gene:AT1G63440	heavy metal atpase 5 [Source:NCBI gene (formerly Entrezgene)%3bAcc:842650]	CG	Col0_qM
1	23533201	23533300	100	hypomethylated	0.78353	0.011375	gene	gene:AT1G63450	root hair specific 8 [Source:NCBI gene (formerly Entrezgene)%3bAcc:842651]	CG	Col0_qM
1	23536801	23536900	100	hypomethylated	0.78353	0.011375	gene	gene:AT1G63470	AT hook motif DNA-binding family protein [Source:NCBI gene (formerly Entrezgene)%3bAcc:842653]	CG	Col0_qM
1	23545101	23545300	200	hypermethylated	0.196955	0.785975	gene	gene:AT1G63490	transcription factor jumonji (jmjC) domain-containing protein [Source:NCBI gene (formerly Entrezgene)%3bAcc:842655]	CG	Col0_qM
1	23547101	23547300	200	hypomethylated	0.77464	0.132285	gene	gene:AT1G63490	transcription factor jumonji (jmjC) domain-containing protein [Source:NCBI gene (formerly Entrezgene)%3bAcc:842655]	CG	Col0_qM
1	23551001	23551200	200	hypomethylated	0.779155	0.198618	gene	gene:AT1G63490	transcription factor jumonji (jmjC) domain-containing protein [Source:NCBI gene (formerly Entrezgene)%3bAcc:842655]	CG	Col0_qM
1	23552701	23552800	100	hypermethylated	0.011275	0.79048	gene	gene:AT1G63490	transcription factor jumonji (jmjC) domain-containing protein [Source:NCBI gene (formerly Entrezgene)%3bAcc:842655]	CG	Col0_qM
1	23557001	23557100	100	hypermethylated	0.011275	0.79048	gene	gene:AT1G63500	kinase with tetratricopeptide repeat domain-containing protein [Source:NCBI gene (formerly Entrezgene)%3bAcc:842656]	CG	Col0_qM
1	23557801	23557900	100	hypermethylated	0.011275	0.79048	gene	gene:AT1G63500	kinase with tetratricopeptide repeat domain-containing protein [Source:NCBI gene (formerly Entrezgene)%3bAcc:842656]	CG	Col0_qM
1	23563701	23563800	100	hypermethylated	0.011275	0.79048	gene	gene:AT1G63530	gene_id=AT1G63530	CG	Col0_qM
1	23584701	23584800	100	hypermethylated	0.011275	0.79048	gene	gene:AT1G63610	gene_id=AT1G63610	CG	Col0_qM
1	23589601	23589700	100	hypermethylated	0.011275	0.79048	gene	gene:AT1G63640	P-loop nucleoside triphosphate hydrolases superfamily protein with CH (Calponin Homology) domain-containing protein [Source:NCBI gene (formerly Entrezgene)%3bAcc:842668]	CG	Col0_qM
1	23593301	23593600	300	hypomethylated	0.777697	0.261032	gene	gene:AT1G63640	P-loop nucleoside triphosphate hydrolases superfamily protein with CH (Calponin Homology) domain-containing protein [Source:NCBI gene (formerly Entrezgene)%3bAcc:842668]	CG	Col0_qM
1	23594001	23594200	200	hypermethylated	0.196955	0.785975	gene	gene:AT1G63640	P-loop nucleoside triphosphate hydrolases superfamily protein with CH (Calponin Homology) domain-containing protein [Source:NCBI gene (formerly Entrezgene)%3bAcc:842668]	CG	Col0_qM
1	23604401	23604600	200	hypermethylated	0.196955	0.785975	gene	gene:AT1G63660	GMP synthase (glutamine-hydrolyzing)%2c putative / glutamine amidotransferase [Source:NCBI gene (formerly Entrezgene)%3bAcc:842670]	CG	Col0_qM
1	23606001	23606200	200	hypomethylated	0.779155	0.198618	gene	gene:AT1G63660	GMP synthase (glutamine-hydrolyzing)%2c putative / glutamine amidotransferase [Source:NCBI gene (formerly Entrezgene)%3bAcc:842670]	CG	Col0_qM
1	23607801	23608000	200	hypomethylated	0.78353	0.011375	gene,promoters	gene:AT1G63670,AT1G63660_p	gene_id=AT1G63670	CG	Col0_qM
1	23608401	23608500	100	hypomethylated	0.78353	0.011375	gene	gene:AT1G63670	gene_id=AT1G63670	CG	Col0_qM
1	23616001	23616100	100	hypermethylated	0.011275	0.79048	gene	gene:AT1G63680	ALBINO OR PALE-GREEN 13 [Source:NCBI gene (formerly Entrezgene)%3bAcc:842672]	CG	Col0_qM
1	23616601	23616700	100	hypomethylated	0.78353	0.011375	gene	gene:AT1G63680	ALBINO OR PALE-GREEN 13 [Source:NCBI gene (formerly Entrezgene)%3bAcc:842672]	CG	Col0_qM
1	23617101	23617200	100	hypomethylated	0.78353	0.011375	gene,promoters	gene:AT1G63680,AT1G63690_p	ALBINO OR PALE-GREEN 13 [Source:NCBI gene (formerly Entrezgene)%3bAcc:842672]	CG	Col0_qM
1	23619601	23619700	100	hypermethylated	0.011275	0.79048	gene	gene:AT1G63690	SIGNAL PEPTIDE PEPTIDASE-LIKE 2 [Source:NCBI gene (formerly Entrezgene)%3bAcc:842673]	CG	Col0_qM
1	23621001	23621100	100	hypomethylated	0.78353	0.011375	gene	gene:AT1G63690	SIGNAL PEPTIDE PEPTIDASE-LIKE 2 [Source:NCBI gene (formerly Entrezgene)%3bAcc:842673]	CG	Col0_qM
1	23621701	23621800	100	hypermethylated	0.011275	0.79048	gene	gene:AT1G63690	SIGNAL PEPTIDE PEPTIDASE-LIKE 2 [Source:NCBI gene (formerly Entrezgene)%3bAcc:842673]	CG	Col0_qM
1	23622801	23623100	300	hypermethylated	0.139928	0.69349	TE	AT1TE77790		CG	Col0_qM
1	23623201	23623300	100	hypermethylated	0.011275	0.79048	intergenic			CG	Col0_qM
1	23627201	23627300	100	hypermethylated	0.011275	0.79048	gene	gene:AT1G63700	Protein kinase superfamily protein [Source:NCBI gene (formerly Entrezgene)%3bAcc:842674]	CG	Col0_qM
1	23627801	23627900	100	hypomethylated	0.78353	0.011375	gene	gene:AT1G63700	Protein kinase superfamily protein [Source:NCBI gene (formerly Entrezgene)%3bAcc:842674]	CG	Col0_qM
1	23628701	23628800	100	hypomethylated	0.78353	0.011375	gene	gene:AT1G63700	Protein kinase superfamily protein [Source:NCBI gene (formerly Entrezgene)%3bAcc:842674]	CG	Col0_qM
1	23642901	23643100	200	hypomethylated	0.779573	0.011375	gene	gene:AT1G63730	Disease resistance protein (TIR-NBS-LRR class) family [Source:NCBI gene (formerly Entrezgene)%3bAcc:842677]	CG	Col0_qM
1	23643401	23643500	100	hypomethylated	0.78353	0.011375	gene	gene:AT1G63730	Disease resistance protein (TIR-NBS-LRR class) family [Source:NCBI gene (formerly Entrezgene)%3bAcc:842677]	CG	Col0_qM
1	23643601	23643700	100	hypomethylated	0.78353	0.011375	gene	gene:AT1G63730	Disease resistance protein (TIR-NBS-LRR class) family [Source:NCBI gene (formerly Entrezgene)%3bAcc:842677]	CG	Col0_qM
1	23646101	23646300	200	hypomethylated	0.643985	0.018675	gene	gene:AT1G63740	Disease resistance protein (TIR-NBS-LRR class) family [Source:NCBI gene (formerly Entrezgene)%3bAcc:842678]	CG	Col0_qM
1	23647301	23647400	100	hypomethylated	0.782845	0.011375	gene	gene:AT1G63740	Disease resistance protein (TIR-NBS-LRR class) family [Source:NCBI gene (formerly Entrezgene)%3bAcc:842678]	CG	Col0_qM
1	23648601	23648700	100	hypermethylated	0.011275	0.79048	gene	gene:AT1G63740	Disease resistance protein (TIR-NBS-LRR class) family [Source:NCBI gene (formerly Entrezgene)%3bAcc:842678]	CG	Col0_qM
1	23653901	23654000	100	hypomethylated	0.78353	0.011375	gene	gene:AT1G63750	Disease resistance protein (TIR-NBS-LRR class) family [Source:NCBI gene (formerly Entrezgene)%3bAcc:842679]	CG	Col0_qM
1	23661301	23661500	200	hypermethylated	0.0773525	0.649565	gene	gene:AT1G63770	Peptidase M1 family protein [Source:NCBI gene (formerly Entrezgene)%3bAcc:842681]	CG	Col0_qM
1	23661701	23661800	100	hypomethylated	0.587575	0.38586	gene	gene:AT1G63770	Peptidase M1 family protein [Source:NCBI gene (formerly Entrezgene)%3bAcc:842681]	CG	Col0_qM
1	23662901	23663100	200	hypomethylated	0.779155	0.198618	gene	gene:AT1G63770	Peptidase M1 family protein [Source:NCBI gene (formerly Entrezgene)%3bAcc:842681]	CG	Col0_qM
1	23663401	23663500	100	hypomethylated	0.78353	0.011375	gene	gene:AT1G63770	Peptidase M1 family protein [Source:NCBI gene (formerly Entrezgene)%3bAcc:842681]	CG	Col0_qM
1	23665501	23665700	200	hypermethylated	0.196955	0.785972	gene,promoters	gene:AT1G63780,AT1G63770_p	Ribosomal RNA processing Brix domain protein [Source:NCBI gene (formerly Entrezgene)%3bAcc:842682]	CG	Col0_qM
1	23670301	23670400	100	hypomethylated	0.78353	0.011455	gene	gene:AT1G63810	nucleolar protein [Source:NCBI gene (formerly Entrezgene)%3bAcc:842684]	CG	Col0_qM
1	23698301	23698400	100	hypomethylated	0.78353	0.011375	gene	gene:AT1G63850	BTB/POZ domain-containing protein [Source:NCBI gene (formerly Entrezgene)%3bAcc:842688]	CG	Col0_qM
1	23698801	23698900	100	hypermethylated	0.01128	0.79048	gene	gene:AT1G63850	BTB/POZ domain-containing protein [Source:NCBI gene (formerly Entrezgene)%3bAcc:842688]	CG	Col0_qM
1	23705001	23705100	100	hypermethylated	0.011275	0.79048	gene	gene:AT1G63860	Disease resistance protein (TIR-NBS-LRR class) family [Source:NCBI gene (formerly Entrezgene)%3bAcc:3767624]	CG	Col0_qM
1	23709101	23709200	100	hypomethylated	0.78353	0.011375	gene	gene:AT1G63870	Disease resistance protein (TIR-NBS-LRR class) family [Source:NCBI gene (formerly Entrezgene)%3bAcc:842691]	CG	Col0_qM
1	23709701	23710300	600	hypermethylated	0.101301	0.778253	gene,TE	gene:AT1G63870,AT1TE78070	Disease resistance protein (TIR-NBS-LRR class) family [Source:NCBI gene (formerly Entrezgene)%3bAcc:842691]	CG	Col0_qM
1	23731301	23731500	200	hypomethylated	0.773992	0.011375	gene	gene:AT1G63940	monodehydroascorbate reductase 6 [Source:NCBI gene (formerly Entrezgene)%3bAcc:842697]	CG	Col0_qM
1	23732601	23732700	100	hypomethylated	0.78353	0.011375	gene	gene:AT1G63940	monodehydroascorbate reductase 6 [Source:NCBI gene (formerly Entrezgene)%3bAcc:842697]	CG	Col0_qM
1	23732801	23732900	100	hypomethylated	0.7834	0.011375	gene	gene:AT1G63940	monodehydroascorbate reductase 6 [Source:NCBI gene (formerly Entrezgene)%3bAcc:842697]	CG	Col0_qM
1	23733501	23733600	100	hypermethylated	0.011275	0.79047	gene	gene:AT1G63940	monodehydroascorbate reductase 6 [Source:NCBI gene (formerly Entrezgene)%3bAcc:842697]	CG	Col0_qM
1	23741601	23741800	200	hypomethylated	0.779155	0.198618	gene	gene:AT1G63980	D111/G-patch domain-containing protein [Source:NCBI gene (formerly Entrezgene)%3bAcc:842701]	CG	Col0_qM
1	23742501	23742600	100	hypermethylated	0.011275	0.79048	gene	gene:AT1G63980	D111/G-patch domain-containing protein [Source:NCBI gene (formerly Entrezgene)%3bAcc:842701]	CG	Col0_qM
1	23742601	23742700	100	hypomethylated	0.78353	0.011375	gene	gene:AT1G63980	D111/G-patch domain-containing protein [Source:NCBI gene (formerly Entrezgene)%3bAcc:842701]	CG	Col0_qM
1	23755101	23755700	600	hypomethylated	0.694872	0.0220667	promoters,TE	AT1G64030_p,AT1TE78195		CG	Col0_qM
1	23759101	23759200	100	hypermethylated	0.011275	0.632395	gene	gene:AT1G64040	type one serine/threonine protein phosphatase 3 [Source:NCBI gene (formerly Entrezgene)%3bAcc:842708]	CG	Col0_qM
1	23759201	23759300	100	hypomethylated	0.78353	0.011375	gene	gene:AT1G64040	type one serine/threonine protein phosphatase 3 [Source:NCBI gene (formerly Entrezgene)%3bAcc:842708]	CG	Col0_qM
1	23763801	23763900	100	hypermethylated	0.011275	0.79048	gene	gene:AT1G64050	gene_id=AT1G64050	CG	Col0_qM
1	23781401	23781500	100	hypomethylated	0.78353	0.011375	gene	gene:AT1G64070	Disease resistance protein (TIR-NBS-LRR class) family [Source:NCBI gene (formerly Entrezgene)%3bAcc:842711]	CG	Col0_qM
1	23782101	23782200	100	hypomethylated	0.78353	0.011375	gene	gene:AT1G64070	Disease resistance protein (TIR-NBS-LRR class) family [Source:NCBI gene (formerly Entrezgene)%3bAcc:842711]	CG	Col0_qM
1	23792801	23792900	100	hypomethylated	0.78353	0.011375	gene	gene:AT1G64100	pentatricopeptide (PPR) repeat-containing protein [Source:NCBI gene (formerly Entrezgene)%3bAcc:842714]	CG	Col0_qM
1	23799601	23799700	100	hypomethylated	0.78353	0.011375	gene	gene:AT1G64110	P-loop containing nucleoside triphosphate hydrolases superfamily protein [Source:NCBI gene (formerly Entrezgene)%3bAcc:842716]	CG	Col0_qM
1	23799801	23800100	300	hypomethylated	0.780613	0.01395	gene	gene:AT1G64110	P-loop containing nucleoside triphosphate hydrolases superfamily protein [Source:NCBI gene (formerly Entrezgene)%3bAcc:842716]	CG	Col0_qM
1	23810701	23810900	200	hypermethylated	0.196955	0.785975	gene	gene:AT1G64150	Uncharacterized protein family (UPF0016) [Source:NCBI gene (formerly Entrezgene)%3bAcc:842719]	CG	Col0_qM
1	23823001	23823100	100	hypermethylated	0.011275	0.79048	gene	gene:AT1G64180	intracellular protein transport protein USO1-like protein [Source:NCBI gene (formerly Entrezgene)%3bAcc:842722]	CG	Col0_qM
1	23831401	23831500	100	hypermethylated	0.011275	0.79048	gene	gene:AT1G64210	Leucine-rich repeat protein kinase family protein [Source:NCBI gene (formerly Entrezgene)%3bAcc:842726]	CG	Col0_qM
1	23834701	23834800	100	hypomethylated	0.78353	0.011375	gene	gene:AT1G64230	ubiquitin-conjugating enzyme 28 [Source:NCBI gene (formerly Entrezgene)%3bAcc:842728]	CG	Col0_qM
1	23838101	23838200	100	hypermethylated	0.011275	0.78809	TE	AT1TE78470		CG	Col0_qM
1	23842301	23842400	100	hypermethylated	0.011275	0.79048	gene,TE	gene:AT1G64253,AT1TE78475	DEK carboxy-terminal domain protein [Source:NCBI gene (formerly Entrezgene)%3bAcc:28717394]	CG	Col0_qM
1	23851301	23851400	100	hypermethylated	0.011275	0.79048	TE	AT1TE78490		CG	Col0_qM
1	23851601	23851700	100	hypermethylated	0.011275	0.79048	TE	AT1TE78490		CG	Col0_qM
1	23853601	23853700	100	hypermethylated	0.011275	0.79048	gene	gene:AT1G64280	regulatory protein (NPR1) [Source:NCBI gene (formerly Entrezgene)%3bAcc:842733]	CG	Col0_qM
1	23853801	23853900	100	hypermethylated	0.011275	0.79048	gene	gene:AT1G64280	regulatory protein (NPR1) [Source:NCBI gene (formerly Entrezgene)%3bAcc:842733]	CG	Col0_qM
1	23854101	23854200	100	hypomethylated	0.78353	0.011375	gene	gene:AT1G64280	regulatory protein (NPR1) [Source:NCBI gene (formerly Entrezgene)%3bAcc:842733]	CG	Col0_qM
1	23867201	23867300	100	hypomethylated	0.78353	0.011375	gene,promoters	gene:AT1G64310,AT1G64320_p	Tetratricopeptide repeat (TPR)-like superfamily protein [Source:NCBI gene (formerly Entrezgene)%3bAcc:842737]	CG	Col0_qM
1	23869301	23869400	100	hypermethylated	0.011275	0.79048	gene	gene:AT1G64320	myosin heavy chain-like protein [Source:NCBI gene (formerly Entrezgene)%3bAcc:842738]	CG	Col0_qM
1	23869401	23869500	100	hypomethylated	0.78353	0.011375	gene	gene:AT1G64320	myosin heavy chain-like protein [Source:NCBI gene (formerly Entrezgene)%3bAcc:842738]	CG	Col0_qM
1	23869701	23869800	100	hypermethylated	0.011275	0.79048	gene	gene:AT1G64320	myosin heavy chain-like protein [Source:NCBI gene (formerly Entrezgene)%3bAcc:842738]	CG	Col0_qM
1	23873201	23873300	100	hypermethylated	0.011275	0.79048	gene	gene:AT1G64330	myosin heavy chain-like protein [Source:NCBI gene (formerly Entrezgene)%3bAcc:842739]	CG	Col0_qM
1	23901701	23901800	100	hypomethylated	0.78353	0.011375	gene	gene:AT1G64385	transmembrane protein [Source:NCBI gene (formerly Entrezgene)%3bAcc:842746]	CG	Col0_qM
1	23916601	23916700	100	hypomethylated	0.78353	0.011375	gene	gene:AT1G64400	AMP-dependent synthetase and ligase family protein [Source:NCBI gene (formerly Entrezgene)%3bAcc:842748]	CG	Col0_qM
1	23939101	23939200	100	hypermethylated	0.011275	0.79048	gene	gene:AT1G64440	NAD(P)-binding Rossmann-fold superfamily protein [Source:NCBI gene (formerly Entrezgene)%3bAcc:842752]	CG	Col0_qM
1	23939201	23939300	100	hypomethylated	0.78353	0.011375	gene	gene:AT1G64440	NAD(P)-binding Rossmann-fold superfamily protein [Source:NCBI gene (formerly Entrezgene)%3bAcc:842752]	CG	Col0_qM
1	23944101	23944300	200	hypomethylated	0.72503	0.011375	gene	gene:AT1G64460	logic_name=araport11	CG	Col0_qM
1	23950501	23950800	300	hypomethylated	0.78353	0.069945	promoters	AT1G64480_p		CG	Col0_qM
1	23957401	23957500	100	hypomethylated	0.78353	0.011375	gene	gene:AT1G64520	regulatory particle non-ATPase 12A [Source:NCBI gene (formerly Entrezgene)%3bAcc:842760]	CG	Col0_qM
1	23961501	23961600	100	hypomethylated	0.78353	0.011375	gene	gene:AT1G64530	Plant regulator RWP-RK family protein [Source:NCBI gene (formerly Entrezgene)%3bAcc:842761]	CG	Col0_qM
1	23962701	23962800	100	hypermethylated	0.011275	0.79048	gene	gene:AT1G64530	Plant regulator RWP-RK family protein [Source:NCBI gene (formerly Entrezgene)%3bAcc:842761]	CG	Col0_qM
1	23966201	23966500	300	hypermethylated	0.135062	0.787477	promoters	AT1G64540_p		CG	Col0_qM
1	23967901	23968000	100	hypermethylated	0.011275	0.79048	gene,promoters	gene:AT1G64540,AT1G64550_p	F-box/FBD-like domains containing protein [Source:NCBI gene (formerly Entrezgene)%3bAcc:842762]	CG	Col0_qM
1	23969601	23969700	100	hypermethylated	0.011275	0.79048	gene	gene:AT1G64550	ral control non-repressible 3 [Source:NCBI gene (formerly Entrezgene)%3bAcc:842763]	CG	Col0_qM
1	23971301	23971400	100	hypermethylated	0.011275	0.79048	gene	gene:AT1G64550	ral control non-repressible 3 [Source:NCBI gene (formerly Entrezgene)%3bAcc:842763]	CG	Col0_qM
1	23972901	23973000	100	hypomethylated	0.78353	0.011375	gene	gene:AT1G64550	ral control non-repressible 3 [Source:NCBI gene (formerly Entrezgene)%3bAcc:842763]	CG	Col0_qM
1	23977001	23977400	400	hypermethylated	0.05846	0.614224	intergenic			CG	Col0_qM
1	23980201	23980300	100	hypomethylated	0.78353	0.011375	gene	gene:AT1G64570	Homeodomain-like superfamily protein [Source:NCBI gene (formerly Entrezgene)%3bAcc:842765]	CG	Col0_qM
1	23980801	23981000	200	hypermethylated	0.196955	0.785975	gene	gene:AT1G64570	Homeodomain-like superfamily protein [Source:NCBI gene (formerly Entrezgene)%3bAcc:842765]	CG	Col0_qM
1	23984201	23984400	200	hypomethylated	0.779155	0.198618	intergenic			CG	Col0_qM
1	23986001	23986100	100	hypermethylated	0.011275	0.79048	gene	gene:AT1G64580	Pentatricopeptide repeat (PPR) superfamily protein [Source:NCBI gene (formerly Entrezgene)%3bAcc:842766]	CG	Col0_qM
1	23987401	23987500	100	hypermethylated	0.011275	0.78932	gene,promoters	gene:AT1G64583,AT1G64580_p	Tetratricopeptide repeat (TPR)-like superfamily protein [Source:NCBI gene (formerly Entrezgene)%3bAcc:10723135]	CG	Col0_qM
1	23987701	23988000	300	hypermethylated	0.135062	0.787477	gene,promoters	gene:AT1G64583,AT1G64580_p	Tetratricopeptide repeat (TPR)-like superfamily protein [Source:NCBI gene (formerly Entrezgene)%3bAcc:10723135]	CG	Col0_qM
1	23998401	23998500	100	hypomethylated	0.78353	0.02547	gene	gene:AT1G64600	copper ion binding / methyltransferase [Source:NCBI gene (formerly Entrezgene)%3bAcc:842768]	CG	Col0_qM
1	24000201	24000400	200	hypermethylated	0.196955	0.785975	gene	gene:AT1G64610	Transducin/WD40 repeat-like superfamily protein [Source:NCBI gene (formerly Entrezgene)%3bAcc:842769]	CG	Col0_qM
1	24014301	24014600	300	hypermethylated	0.016015	0.696535	TE	AT1TE78995		CG	Col0_qM
1	24024801	24024900	100	hypermethylated	0.011275	0.79048	gene	gene:AT1G64650	Major facilitator superfamily protein [Source:NCBI gene (formerly Entrezgene)%3bAcc:842773]	CG	Col0_qM
1	24049701	24049800	100	hypermethylated	0.011295	0.78937	promoters,TE	AT1G64720_p,AT1G64740_p,AT1TE79090		CG	Col0_qM
1	24051601	24051700	100	hypomethylated	0.78353	0.011375	gene	gene:AT1G64740	alpha-1 tubulin [Source:NCBI gene (formerly Entrezgene)%3bAcc:842782]	CG	Col0_qM
1	24054701	24054800	100	hypermethylated	0.011275	0.79048	gene,promoters	gene:AT1G64760,AT1G64750_p	O-Glycosyl hydrolases family 17 protein [Source:NCBI gene (formerly Entrezgene)%3bAcc:842784]	CG	Col0_qM
1	24065201	24065300	100	hypomethylated	0.78353	0.011375	gene	gene:AT1G64790	ILITYHIA [Source:NCBI gene (formerly Entrezgene)%3bAcc:842787]	CG	Col0_qM
1	24065701	24065800	100	hypermethylated	0.011275	0.79048	gene	gene:AT1G64790	ILITYHIA [Source:NCBI gene (formerly Entrezgene)%3bAcc:842787]	CG	Col0_qM
1	24067101	24067200	100	hypermethylated	0.011275	0.79048	gene	gene:AT1G64790	ILITYHIA [Source:NCBI gene (formerly Entrezgene)%3bAcc:842787]	CG	Col0_qM
1	24067601	24067800	200	hypermethylated	0.196955	0.785975	gene	gene:AT1G64790	ILITYHIA [Source:NCBI gene (formerly Entrezgene)%3bAcc:842787]	CG	Col0_qM
1	24069201	24069300	100	hypomethylated	0.78353	0.011375	gene	gene:AT1G64790	ILITYHIA [Source:NCBI gene (formerly Entrezgene)%3bAcc:842787]	CG	Col0_qM
1	24073701	24073800	100	hypermethylated	0.011275	0.79048	gene	gene:AT1G64790	ILITYHIA [Source:NCBI gene (formerly Entrezgene)%3bAcc:842787]	CG	Col0_qM
1	24074801	24074900	100	hypermethylated	0.011275	0.79048	gene	gene:AT1G64790	ILITYHIA [Source:NCBI gene (formerly Entrezgene)%3bAcc:842787]	CG	Col0_qM
1	24078701	24078900	200	hypomethylated	0.779155	0.198618	gene	gene:AT1G64790	ILITYHIA [Source:NCBI gene (formerly Entrezgene)%3bAcc:842787]	CG	Col0_qM
1	24079001	24079100	100	hypomethylated	0.78353	0.011375	gene	gene:AT1G64790	ILITYHIA [Source:NCBI gene (formerly Entrezgene)%3bAcc:842787]	CG	Col0_qM
1	24082201	24082800	600	hypomethylated	0.78353	0.011375	gene,promoters	gene:AT1G64790,gene:AT1G64795,AT1G64795_p	ILITYHIA [Source:NCBI gene (formerly Entrezgene)%3bAcc:842787],gene_id=AT1G64795	CG	Col0_qM
1	24087801	24087900	100	hypermethylated	0.011275	0.79048	gene,promoters	gene:AT1G64810,AT1G64820_p	APO RNA-binding protein (DUF794) [Source:NCBI gene (formerly Entrezgene)%3bAcc:842789]	CG	Col0_qM
1	24088001	24088100	100	hypomethylated	0.78353	0.011375	gene,promoters	gene:AT1G64810,AT1G64820_p	APO RNA-binding protein (DUF794) [Source:NCBI gene (formerly Entrezgene)%3bAcc:842789]	CG	Col0_qM
1	24089001	24089100	100	hypomethylated	0.78353	0.011375	gene	gene:AT1G64820	MATE efflux family protein [Source:NCBI gene (formerly Entrezgene)%3bAcc:842790]	CG	Col0_qM
1	24092201	24092300	100	hypomethylated	0.78353	0.011375	gene	gene:AT1G64830	Eukaryotic aspartyl protease family protein [Source:NCBI gene (formerly Entrezgene)%3bAcc:842791]	CG	Col0_qM
1	24094001	24094100	100	hypomethylated	0.78353	0.011375	gene	gene:AT1G64840	LOW protein: F-box/kelch-repeat protein (DUF295) [Source:NCBI gene (formerly Entrezgene)%3bAcc:842792]	CG	Col0_qM
1	24094401	24094900	500	hypomethylated	0.78353	0.011375	gene	gene:AT1G64840	LOW protein: F-box/kelch-repeat protein (DUF295) [Source:NCBI gene (formerly Entrezgene)%3bAcc:842792]	CG	Col0_qM
1	24100301	24100400	100	hypermethylated	0.011275	0.79048	gene	gene:AT1G64860	sigma factor A [Source:NCBI gene (formerly Entrezgene)%3bAcc:842794]	CG	Col0_qM
1	24100501	24100600	100	hypomethylated	0.78353	0.011375	gene	gene:AT1G64860	sigma factor A [Source:NCBI gene (formerly Entrezgene)%3bAcc:842794]	CG	Col0_qM
1	24107001	24107200	200	hypermethylated	0.0213225	0.679515	gene	gene:AT1G64880	Ribosomal protein S5 family protein [Source:NCBI gene (formerly Entrezgene)%3bAcc:842796]	CG	Col0_qM
1	24117701	24117800	100	hypomethylated	0.72607	0.011375	gene,promoters	gene:AT1G64920,AT1G64910_p	UDP-Glycosyltransferase superfamily protein [Source:NCBI gene (formerly Entrezgene)%3bAcc:842800]	CG	Col0_qM
1	24124401	24124500	100	hypermethylated	0.011275	0.79045	gene	gene:AT1G64940	cytochrome P450%2c family 87%2c subfamily A%2c polypeptide 6 [Source:NCBI gene (formerly Entrezgene)%3bAcc:842802]	CG	Col0_qM
1	24131001	24131200	200	hypomethylated	0.78353	0.011375	gene	gene:AT1G64960	ARM repeat superfamily protein [Source:NCBI gene (formerly Entrezgene)%3bAcc:842804]	CG	Col0_qM
1	24131801	24131900	100	hypomethylated	0.78353	0.011375	gene	gene:AT1G64960	ARM repeat superfamily protein [Source:NCBI gene (formerly Entrezgene)%3bAcc:842804]	CG	Col0_qM
1	24133301	24133400	100	hypomethylated	0.78353	0.011375	gene	gene:AT1G64960	ARM repeat superfamily protein [Source:NCBI gene (formerly Entrezgene)%3bAcc:842804]	CG	Col0_qM
1	24133701	24133800	100	hypermethylated	0.011275	0.79048	gene	gene:AT1G64960	ARM repeat superfamily protein [Source:NCBI gene (formerly Entrezgene)%3bAcc:842804]	CG	Col0_qM
1	24134501	24134700	200	hypermethylated	0.0113725	0.79048	gene	gene:AT1G64970	gamma-tocopherol methyltransferase [Source:NCBI gene (formerly Entrezgene)%3bAcc:842805]	CG	Col0_qM
1	24134701	24134800	100	hypomethylated	0.78353	0.011375	gene	gene:AT1G64970	gamma-tocopherol methyltransferase [Source:NCBI gene (formerly Entrezgene)%3bAcc:842805]	CG	Col0_qM
1	24134901	24135000	100	hypomethylated	0.78353	0.011375	gene	gene:AT1G64970	gamma-tocopherol methyltransferase [Source:NCBI gene (formerly Entrezgene)%3bAcc:842805]	CG	Col0_qM
1	24137801	24137900	100	hypermethylated	0.011275	0.69712	gene	gene:AT1G64980	Nucleotide-diphospho-sugar transferases superfamily protein [Source:NCBI gene (formerly Entrezgene)%3bAcc:842806]	CG	Col0_qM
1	24140101	24140200	100	hypermethylated	0.011275	0.79048	gene,promoters	gene:AT1G64990,AT1G64980_p	GPCR-type G protein 1 [Source:NCBI gene (formerly Entrezgene)%3bAcc:842807]	CG	Col0_qM
1	24146401	24146500	100	hypomethylated	0.78353	0.011375	promoters	AT1G65000_p,AT1G64990_p		CG	Col0_qM
1	24150001	24150200	200	hypomethylated	0.779155	0.198618	gene	gene:AT1G65010	WEB family protein (DUF827) [Source:NCBI gene (formerly Entrezgene)%3bAcc:842809]	CG	Col0_qM
1	24151801	24151900	100	hypomethylated	0.78353	0.011375	gene	gene:AT1G65010	WEB family protein (DUF827) [Source:NCBI gene (formerly Entrezgene)%3bAcc:842809]	CG	Col0_qM
1	24152701	24153000	300	hypomethylated	0.777697	0.261032	gene	gene:AT1G65010	WEB family protein (DUF827) [Source:NCBI gene (formerly Entrezgene)%3bAcc:842809]	CG	Col0_qM
1	24153901	24154000	100	hypermethylated	0.011275	0.79048	gene	gene:AT1G65010	WEB family protein (DUF827) [Source:NCBI gene (formerly Entrezgene)%3bAcc:842809]	CG	Col0_qM
1	24155201	24155300	100	hypermethylated	0.011275	0.79048	gene	gene:AT1G65020	plasma protein [Source:NCBI gene (formerly Entrezgene)%3bAcc:842810]	CG	Col0_qM
1	24158301	24158400	100	hypermethylated	0.011275	0.79048	gene	gene:AT1G65030	Transducin/WD40 repeat-like superfamily protein [Source:NCBI gene (formerly Entrezgene)%3bAcc:842811]	CG	Col0_qM
1	24174001	24174100	100	hypermethylated	0.011275	0.79048	gene	gene:AT1G65070	DNA mismatch repair protein MutS%2c type 2 [Source:NCBI gene (formerly Entrezgene)%3bAcc:842815]	CG	Col0_qM
1	24178001	24178200	200	hypomethylated	0.779155	0.198618	gene	gene:AT1G65080	Membrane insertion protein%2c OxaA/YidC with tetratricopeptide repeat domain-containing protein [Source:NCBI gene (formerly Entrezgene)%3bAcc:842816]	CG	Col0_qM
1	24178701	24178800	100	hypomethylated	0.78353	0.011375	gene	gene:AT1G65080	Membrane insertion protein%2c OxaA/YidC with tetratricopeptide repeat domain-containing protein [Source:NCBI gene (formerly Entrezgene)%3bAcc:842816]	CG	Col0_qM
1	24180401	24180500	100	hypomethylated	0.78353	0.011375	gene	gene:AT1G65080	Membrane insertion protein%2c OxaA/YidC with tetratricopeptide repeat domain-containing protein [Source:NCBI gene (formerly Entrezgene)%3bAcc:842816]	CG	Col0_qM
1	24185201	24185300	100	hypomethylated	0.78353	0.011375	gene	gene:AT1G65110	Ubiquitin carboxyl-terminal hydrolase-related protein [Source:NCBI gene (formerly Entrezgene)%3bAcc:842818]	CG	Col0_qM
1	24186901	24187000	100	hypomethylated	0.78353	0.011375	gene	gene:AT1G65110	Ubiquitin carboxyl-terminal hydrolase-related protein [Source:NCBI gene (formerly Entrezgene)%3bAcc:842818]	CG	Col0_qM
1	24191201	24191300	100	hypermethylated	0.011275	0.79048	gene	gene:AT1G65120	Ubiquitin carboxyl-terminal hydrolase-related protein [Source:NCBI gene (formerly Entrezgene)%3bAcc:842819]	CG	Col0_qM
1	24194601	24194700	100	hypomethylated	0.78353	0.011375	gene	gene:AT1G65120	Ubiquitin carboxyl-terminal hydrolase-related protein [Source:NCBI gene (formerly Entrezgene)%3bAcc:842819]	CG	Col0_qM
1	24200201	24200300	100	hypomethylated	0.78353	0.011375	gene	gene:AT1G65130	Ubiquitin carboxyl-terminal hydrolase-related protein [Source:NCBI gene (formerly Entrezgene)%3bAcc:842820]	CG	Col0_qM
1	24200401	24200500	100	hypermethylated	0.011275	0.79048	gene,promoters	gene:AT1G65130,AT1G65140_p	Ubiquitin carboxyl-terminal hydrolase-related protein [Source:NCBI gene (formerly Entrezgene)%3bAcc:842820]	CG	Col0_qM
1	24200601	24200700	100	hypomethylated	0.78353	0.011375	gene,promoters	gene:AT1G65130,AT1G65140_p	Ubiquitin carboxyl-terminal hydrolase-related protein [Source:NCBI gene (formerly Entrezgene)%3bAcc:842820]	CG	Col0_qM
1	24202601	24202800	200	hypermethylated	0.011275	0.79048	gene	gene:AT1G65140	Ubiquitin carboxyl-terminal hydrolase family protein [Source:NCBI gene (formerly Entrezgene)%3bAcc:842821]	CG	Col0_qM
1	24203001	24203100	100	hypermethylated	0.011275	0.79048	gene	gene:AT1G65140	Ubiquitin carboxyl-terminal hydrolase family protein [Source:NCBI gene (formerly Entrezgene)%3bAcc:842821]	CG	Col0_qM
1	24207601	24207800	200	hypomethylated	0.643985	0.018675	gene	gene:AT1G65165	inactive ubiquitin carboxyl-terminal hydrolase-like protein [Source:NCBI gene (formerly Entrezgene)%3bAcc:28717399]	CG	Col0_qM
1	24208501	24208700	200	hypomethylated	0.643985	0.018675	promoters	AT1G65170_p		CG	Col0_qM
1	24208801	24208900	100	hypermethylated	0.011275	0.79048	promoters	AT1G65170_p		CG	Col0_qM
1	24209201	24209300	100	hypomethylated	0.78353	0.011375	promoters	AT1G65170_p		CG	Col0_qM
1	24210101	24210200	100	hypomethylated	0.78353	0.011375	gene	gene:AT1G65170	Ubiquitin carboxyl-terminal hydrolase family protein [Source:NCBI gene (formerly Entrezgene)%3bAcc:842824]	CG	Col0_qM
1	24210701	24210800	100	hypermethylated	0.011275	0.789995	gene	gene:AT1G65170	Ubiquitin carboxyl-terminal hydrolase family protein [Source:NCBI gene (formerly Entrezgene)%3bAcc:842824]	CG	Col0_qM
1	24221901	24222000	100	hypomethylated	0.78353	0.011375	gene	gene:AT1G65200	Ubiquitin carboxyl-terminal hydrolase-related protein [Source:NCBI gene (formerly Entrezgene)%3bAcc:842827]	CG	Col0_qM
1	24226901	24227100	200	hypermethylated	0.011275	0.79048	gene	gene:AT1G65220	ARM repeat superfamily protein [Source:NCBI gene (formerly Entrezgene)%3bAcc:842829]	CG	Col0_qM
1	24227101	24227200	100	hypomethylated	0.78353	0.011375	gene	gene:AT1G65220	ARM repeat superfamily protein [Source:NCBI gene (formerly Entrezgene)%3bAcc:842829]	CG	Col0_qM
1	24230101	24230200	100	hypomethylated	0.772895	0.011375	gene	gene:AT1G65230	transmembrane protein%2c putative (DUF2358) [Source:NCBI gene (formerly Entrezgene)%3bAcc:842830]	CG	Col0_qM
1	24231201	24231400	200	hypermethylated	0.196955	0.785975	gene	gene:AT1G65240	Eukaryotic aspartyl protease family protein [Source:NCBI gene (formerly Entrezgene)%3bAcc:842831]	CG	Col0_qM
1	24237201	24237300	100	hypermethylated	0.011275	0.79048	gene	gene:AT1G65260	plastid transcriptionally active 4 [Source:NCBI gene (formerly Entrezgene)%3bAcc:842833]	CG	Col0_qM
1	24237301	24237500	200	hypomethylated	0.78353	0.011375	gene	gene:AT1G65260	plastid transcriptionally active 4 [Source:NCBI gene (formerly Entrezgene)%3bAcc:842833]	CG	Col0_qM
1	24238301	24238400	100	hypomethylated	0.78353	0.011375	gene	gene:AT1G65260	plastid transcriptionally active 4 [Source:NCBI gene (formerly Entrezgene)%3bAcc:842833]	CG	Col0_qM
1	24240901	24241100	200	hypomethylated	0.643985	0.018675	promoters,TE	AT1G65270_p,AT1TE79720		CG	Col0_qM
1	24247901	24248000	100	hypermethylated	0.011275	0.79048	gene	gene:AT1G65280	DNAJ heat shock N-terminal domain-containing protein [Source:NCBI gene (formerly Entrezgene)%3bAcc:842835]	CG	Col0_qM
1	24249501	24249700	200	hypermethylated	0.196955	0.785975	gene	gene:AT1G65290	mitochondrial acyl carrier protein 2 [Source:NCBI gene (formerly Entrezgene)%3bAcc:842836]	CG	Col0_qM
1	24270501	24270600	100	hypomethylated	0.76825	0.056015	promoters,TE	AT1G65340_p,AT1G65342_p,AT1TE79800		CG	Col0_qM
1	24280401	24280500	100	hypomethylated	0.78353	0.011375	promoters,TE	AT1G65360_p,AT1TE79830		CG	Col0_qM
1	24287901	24288000	100	hypomethylated	0.78353	0.011375	gene	gene:AT1G65380	Leucine-rich repeat (LRR) family protein [Source:NCBI gene (formerly Entrezgene)%3bAcc:842849]	CG	Col0_qM
1	24291501	24291900	400	hypomethylated	0.781343	0.104996	promoters	AT1G65390_p		CG	Col0_qM
1	24294701	24294900	200	hypermethylated	0.011275	0.79048	gene,promoters,TE	gene:AT1G65390,AT1G65410_p,AT1TE79870	phloem protein 2 A5 [Source:NCBI gene (formerly Entrezgene)%3bAcc:842851]	CG	Col0_qM
1	24301201	24301300	100	hypermethylated	0.011275	0.79048	gene	gene:AT1G65430	IBR domain-containing protein [Source:NCBI gene (formerly Entrezgene)%3bAcc:842854]	CG	Col0_qM
1	24301301	24301400	100	hypomethylated	0.78353	0.011375	gene	gene:AT1G65430	IBR domain-containing protein [Source:NCBI gene (formerly Entrezgene)%3bAcc:842854]	CG	Col0_qM
1	24301401	24301500	100	hypermethylated	0.011275	0.79048	gene	gene:AT1G65430	IBR domain-containing protein [Source:NCBI gene (formerly Entrezgene)%3bAcc:842854]	CG	Col0_qM
1	24303101	24303200	100	hypermethylated	0.011275	0.79048	gene	gene:AT1G65430	IBR domain-containing protein [Source:NCBI gene (formerly Entrezgene)%3bAcc:842854]	CG	Col0_qM
1	24307601	24307700	100	hypomethylated	0.78353	0.011375	gene	gene:AT1G65440	global transcription factor group B1 [Source:NCBI gene (formerly Entrezgene)%3bAcc:842855]	CG	Col0_qM
1	24308301	24308400	100	hypomethylated	0.78353	0.011375	gene	gene:AT1G65440	global transcription factor group B1 [Source:NCBI gene (formerly Entrezgene)%3bAcc:842855]	CG	Col0_qM
1	24310301	24310400	100	hypomethylated	0.78353	0.011375	gene	gene:AT1G65440	global transcription factor group B1 [Source:NCBI gene (formerly Entrezgene)%3bAcc:842855]	CG	Col0_qM
1	24312001	24312100	100	hypermethylated	0.011275	0.79048	gene	gene:AT1G65440	global transcription factor group B1 [Source:NCBI gene (formerly Entrezgene)%3bAcc:842855]	CG	Col0_qM
1	24317601	24317800	200	hypermethylated	0.011275	0.775435	gene,TE	gene:AT1G65450,AT1TE79940	HXXXD-type acyl-transferase family protein [Source:NCBI gene (formerly Entrezgene)%3bAcc:842857]	CG	Col0_qM
1	24322201	24322300	100	hypermethylated	0.011275	0.79048	gene	gene:AT1G65470	chromatin assembly factor-1 (FASCIATA1) (FAS1) [Source:NCBI gene (formerly Entrezgene)%3bAcc:842858]	CG	Col0_qM
1	24323101	24323300	200	hypermethylated	0.011275	0.79048	gene	gene:AT1G65470	chromatin assembly factor-1 (FASCIATA1) (FAS1) [Source:NCBI gene (formerly Entrezgene)%3bAcc:842858]	CG	Col0_qM
1	24327501	24327800	300	hypomethylated	0.780588	0.136205	intergenic			CG	Col0_qM
1	24330901	24331000	100	hypomethylated	0.78353	0.01168	promoters,TE	AT1G65480_p,AT1TE79980		CG	Col0_qM
1	24338301	24338800	500	hypermethylated	0.133023	0.683246	intergenic			CG	Col0_qM
1	24360001	24360100	100	hypermethylated	0.011275	0.79038	gene	gene:AT1G65510	transmembrane protein [Source:NCBI gene (formerly Entrezgene)%3bAcc:842863]	CG	Col0_qM
1	24365101	24365200	100	hypermethylated	0.011275	0.79048	gene,promoters	gene:AT1G65540,AT1G65541_p	LETM1-like protein [Source:NCBI gene (formerly Entrezgene)%3bAcc:842865]	CG	Col0_qM
1	24365301	24365400	100	hypermethylated	0.011275	0.79048	gene,promoters	gene:AT1G65540,AT1G65541_p	LETM1-like protein [Source:NCBI gene (formerly Entrezgene)%3bAcc:842865]	CG	Col0_qM
1	24365701	24365800	100	hypomethylated	0.78353	0.011375	gene,promoters	gene:AT1G65540,AT1G65541_p	LETM1-like protein [Source:NCBI gene (formerly Entrezgene)%3bAcc:842865]	CG	Col0_qM
1	24369201	24369300	100	hypermethylated	0.011275	0.79048	gene	gene:AT1G65550	Xanthine/uracil permease family protein [Source:NCBI gene (formerly Entrezgene)%3bAcc:842866]	CG	Col0_qM
1	24371701	24371800	100	hypomethylated	0.78353	0.011375	gene,promoters	gene:AT1G65560,AT1G65550_p	Zinc-binding dehydrogenase family protein [Source:NCBI gene (formerly Entrezgene)%3bAcc:842867]	CG	Col0_qM
1	24373101	24373200	100	hypomethylated	0.783525	0.011375	gene	gene:AT1G65560	Zinc-binding dehydrogenase family protein [Source:NCBI gene (formerly Entrezgene)%3bAcc:842867]	CG	Col0_qM
1	24377801	24377900	100	hypomethylated	0.78353	0.011375	gene	gene:AT1G65580	Endonuclease/exonuclease/phosphatase family protein [Source:NCBI gene (formerly Entrezgene)%3bAcc:842869]	CG	Col0_qM
1	24379201	24379400	200	hypomethylated	0.779155	0.198618	gene	gene:AT1G65580	Endonuclease/exonuclease/phosphatase family protein [Source:NCBI gene (formerly Entrezgene)%3bAcc:842869]	CG	Col0_qM
1	24379701	24379800	100	hypermethylated	0.011275	0.79048	gene	gene:AT1G65580	Endonuclease/exonuclease/phosphatase family protein [Source:NCBI gene (formerly Entrezgene)%3bAcc:842869]	CG	Col0_qM
1	24382601	24382700	100	hypomethylated	0.78353	0.011375	gene	gene:AT1G65580	Endonuclease/exonuclease/phosphatase family protein [Source:NCBI gene (formerly Entrezgene)%3bAcc:842869]	CG	Col0_qM
1	24395901	24396000	100	hypomethylated	0.78353	0.01143	promoters	AT1G65610_p		CG	Col0_qM
1	24404101	24404200	100	hypermethylated	0.011275	0.78687	intergenic			CG	Col0_qM
1	24416901	24417000	100	hypomethylated	0.78353	0.011375	gene	gene:AT1G65650	Peptidase C12%2c ubiquitin carboxyl-terminal hydrolase 1 [Source:NCBI gene (formerly Entrezgene)%3bAcc:842876]	CG	Col0_qM
1	24418301	24418400	100	hypomethylated	0.78353	0.011375	gene,promoters	gene:AT1G65660,AT1G65650_p	Pre-mRNA splicing Prp18-interacting factor [Source:NCBI gene (formerly Entrezgene)%3bAcc:842877]	CG	Col0_qM
1	24419101	24419200	100	hypomethylated	0.78353	0.011375	gene	gene:AT1G65660	Pre-mRNA splicing Prp18-interacting factor [Source:NCBI gene (formerly Entrezgene)%3bAcc:842877]	CG	Col0_qM
1	24420301	24420400	100	hypomethylated	0.78353	0.011375	gene	gene:AT1G65660	Pre-mRNA splicing Prp18-interacting factor [Source:NCBI gene (formerly Entrezgene)%3bAcc:842877]	CG	Col0_qM
1	24423001	24423100	100	hypomethylated	0.78353	0.011375	gene	gene:AT1G65670	cytochrome P450%2c family 702%2c subfamily A%2c polypeptide 1 [Source:NCBI gene (formerly Entrezgene)%3bAcc:842878]	CG	Col0_qM
1	24434401	24434700	300	hypomethylated	0.686593	0.0162417	gene	gene:AT1G65700	Small nuclear ribonucleoprotein family protein [Source:NCBI gene (formerly Entrezgene)%3bAcc:842881]	CG	Col0_qM
1	24445601	24445700	100	hypermethylated	0.011275	0.79048	gene	gene:AT1G65730	YELLOW STRIPE like 7 [Source:NCBI gene (formerly Entrezgene)%3bAcc:842884]	CG	Col0_qM
1	24450101	24450200	100	hypermethylated	0.011275	0.79048	intergenic			CG	Col0_qM
1	24453701	24453900	200	hypermethylated	0.0213225	0.679565	promoters	AT1G65740_p		CG	Col0_qM
1	24454701	24454900	200	hypermethylated	0.0391425	0.79048	TE	AT1TE80320		CG	Col0_qM
1	24464101	24464200	100	hypermethylated	0.011275	0.79046	gene	gene:AT1G65780	P-loop containing nucleoside triphosphate hydrolases superfamily protein [Source:NCBI gene (formerly Entrezgene)%3bAcc:842889]	CG	Col0_qM
1	24471801	24471900	100	hypermethylated	0.011275	0.79048	gene,promoters	gene:AT1G65790,AT1G65800_p	receptor kinase 1 [Source:NCBI gene (formerly Entrezgene)%3bAcc:842890]	CG	Col0_qM
1	24472201	24472300	100	hypermethylated	0.011275	0.79048	gene,promoters	gene:AT1G65790,AT1G65800_p	receptor kinase 1 [Source:NCBI gene (formerly Entrezgene)%3bAcc:842890]	CG	Col0_qM
1	24477301	24477400	100	hypomethylated	0.783415	0.011375	gene	gene:AT1G65810	P-loop containing nucleoside triphosphate hydrolases superfamily protein [Source:NCBI gene (formerly Entrezgene)%3bAcc:842892]	CG	Col0_qM
1	24478101	24478200	100	hypermethylated	0.011275	0.79048	gene	gene:AT1G65810	P-loop containing nucleoside triphosphate hydrolases superfamily protein [Source:NCBI gene (formerly Entrezgene)%3bAcc:842892]	CG	Col0_qM
1	24479601	24479700	100	hypomethylated	0.78353	0.011375	gene	gene:AT1G65810	P-loop containing nucleoside triphosphate hydrolases superfamily protein [Source:NCBI gene (formerly Entrezgene)%3bAcc:842892]	CG	Col0_qM
1	24480101	24480200	100	hypomethylated	0.78353	0.011375	gene	gene:AT1G65810	P-loop containing nucleoside triphosphate hydrolases superfamily protein [Source:NCBI gene (formerly Entrezgene)%3bAcc:842892]	CG	Col0_qM
1	24481601	24481800	200	hypermethylated	0.018385	0.649565	promoters	AT1G65810_p		CG	Col0_qM
1	24482201	24482600	400	hypermethylated	0.011275	0.79048	intergenic			CG	Col0_qM
1	24492401	24492500	100	hypermethylated	0.011275	0.79048	gene	gene:AT1G65840	polyamine oxidase 4 [Source:NCBI gene (formerly Entrezgene)%3bAcc:842894]	CG	Col0_qM
1	24499901	24500000	100	hypomethylated	0.78353	0.028565	gene	gene:AT1G65860	flavin-monooxygenase glucosinolate S-oxygenase 1 [Source:NCBI gene (formerly Entrezgene)%3bAcc:842897]	CG	Col0_qM
1	24505401	24505500	100	hypermethylated	0.011275	0.79048	intergenic			CG	Col0_qM
1	24509201	24509300	100	hypermethylated	0.011275	0.79048	gene	gene:AT1G65880	benzoyloxyglucosinolate 1 [Source:NCBI gene (formerly Entrezgene)%3bAcc:842900]	CG	Col0_qM
1	24509501	24509600	100	hypomethylated	0.78353	0.011375	gene	gene:AT1G65880	benzoyloxyglucosinolate 1 [Source:NCBI gene (formerly Entrezgene)%3bAcc:842900]	CG	Col0_qM
1	24516701	24516900	200	hypomethylated	0.779155	0.198618	gene	gene:AT1G65900	plant/protein [Source:NCBI gene (formerly Entrezgene)%3bAcc:842902]	CG	Col0_qM
1	24527201	24527300	100	hypermethylated	0.011275	0.79048	gene	gene:AT1G65920	Regulator of chromosome condensation (RCC1) family with FYVE zinc finger domain-containing protein [Source:NCBI gene (formerly Entrezgene)%3bAcc:842904]	CG	Col0_qM
1	24528001	24528100	100	hypomethylated	0.78353	0.011375	gene	gene:AT1G65920	Regulator of chromosome condensation (RCC1) family with FYVE zinc finger domain-containing protein [Source:NCBI gene (formerly Entrezgene)%3bAcc:842904]	CG	Col0_qM
1	24541501	24541600	100	hypermethylated	0.011275	0.789275	gene	gene:AT1G65930	cytosolic NADP+-dependent isocitrate dehydrogenase [Source:NCBI gene (formerly Entrezgene)%3bAcc:842905]	CG	Col0_qM
1	24545101	24545600	500	hypomethylated	0.56644	0.045435	TE	AT1TE80620,AT1TE80625		CG	Col0_qM
1	24549401	24549500	100	hypomethylated	0.78353	0.011375	gene	gene:AT1G65950	Protein kinase superfamily protein [Source:NCBI gene (formerly Entrezgene)%3bAcc:842907]	CG	Col0_qM
1	24550301	24550400	100	hypermethylated	0.011275	0.79048	gene	gene:AT1G65950	Protein kinase superfamily protein [Source:NCBI gene (formerly Entrezgene)%3bAcc:842907]	CG	Col0_qM
1	24572501	24572600	100	hypermethylated	0.011275	0.79048	gene	gene:AT1G65990	type 2 peroxiredoxin-related / thiol specific antioxidant / mal allergen family protein [Source:NCBI gene (formerly Entrezgene)%3bAcc:842912]	CG	Col0_qM
1	24583901	24584000	100	hypermethylated	0.011275	0.79048	gene	gene:AT1G66040	Zinc finger (C3HC4-type RING finger) family protein [Source:NCBI gene (formerly Entrezgene)%3bAcc:842917]	CG	Col0_qM
1	24590601	24591200	600	hypomethylated	0.568813	0.218927	gene	gene:AT1G66050	Zinc finger (C3HC4-type RING finger) family protein [Source:NCBI gene (formerly Entrezgene)%3bAcc:842919]	CG	Col0_qM
1	24604801	24604900	100	hypermethylated	0.01128	0.7007	intergenic			CG	Col0_qM
1	24620101	24620200	100	hypomethylated	0.78353	0.011375	gene	gene:AT1G66140	zinc finger protein 4 [Source:NCBI gene (formerly Entrezgene)%3bAcc:842928]	CG	Col0_qM
1	24620301	24620500	200	hypomethylated	0.78353	0.011375	gene	gene:AT1G66140	zinc finger protein 4 [Source:NCBI gene (formerly Entrezgene)%3bAcc:842928]	CG	Col0_qM
1	24633201	24633300	100	hypomethylated	0.78353	0.011375	gene	gene:AT1G66150	transmembrane kinase 1 [Source:NCBI gene (formerly Entrezgene)%3bAcc:842930]	CG	Col0_qM
1	24640101	24640300	200	hypomethylated	0.643985	0.018675	gene	gene:AT1G66170	RING/FYVE/PHD zinc finger superfamily protein [Source:NCBI gene (formerly Entrezgene)%3bAcc:842932]	CG	Col0_qM
1	24651201	24651600	400	hypermethylated	0.01671	0.71777	intergenic			CG	Col0_qM
1	24655801	24655900	100	hypomethylated	0.78353	0.01138	gene	gene:AT1G66200	gene_id=AT1G66200	CG	Col0_qM
1	24667101	24667200	100	hypermethylated	0.011275	0.79048	gene	gene:AT1G66210	Subtilisin-like serine endopeptidase family protein [Source:NCBI gene (formerly Entrezgene)%3bAcc:842936]	CG	Col0_qM
1	24667601	24667700	100	hypomethylated	0.78353	0.011375	gene	gene:AT1G66210	Subtilisin-like serine endopeptidase family protein [Source:NCBI gene (formerly Entrezgene)%3bAcc:842936]	CG	Col0_qM
1	24667901	24668000	100	hypermethylated	0.011275	0.79048	gene	gene:AT1G66210	Subtilisin-like serine endopeptidase family protein [Source:NCBI gene (formerly Entrezgene)%3bAcc:842936]	CG	Col0_qM
1	24668201	24668300	100	hypermethylated	0.011275	0.79048	gene	gene:AT1G66210	Subtilisin-like serine endopeptidase family protein [Source:NCBI gene (formerly Entrezgene)%3bAcc:842936]	CG	Col0_qM
1	24691001	24691100	100	hypermethylated	0.011275	0.79048	gene	gene:AT1G66245	gene_id=AT1G66245	CG	Col0_qM
1	24692201	24692300	100	hypermethylated	0.072715	0.790475	promoters,TE	AT1G66250_p,AT1TE81100		CG	Col0_qM
1	24694101	24694200	100	hypermethylated	0.011275	0.79048	gene	gene:AT1G66250	O-Glycosyl hydrolases family 17 protein [Source:NCBI gene (formerly Entrezgene)%3bAcc:842942]	CG	Col0_qM
1	24694801	24694900	100	hypomethylated	0.78353	0.011575	gene	gene:AT1G66250	O-Glycosyl hydrolases family 17 protein [Source:NCBI gene (formerly Entrezgene)%3bAcc:842942]	CG	Col0_qM
1	24697201	24697300	100	hypermethylated	0.011275	0.79048	gene	gene:AT1G66260	RNA-binding (RRM/RBD/RNP motifs) family protein [Source:NCBI gene (formerly Entrezgene)%3bAcc:842943]	CG	Col0_qM
1	24716601	24716700	100	hypomethylated	0.78353	0.012025	gene	gene:AT1G66300	F-box/RNI-like/FBD-like domains-containing protein [Source:NCBI gene (formerly Entrezgene)%3bAcc:842947]	CG	Col0_qM
1	24724101	24724200	100	hypermethylated	0.011275	0.79048	gene	gene:AT1G66310	F-box/RNI-like/FBD-like domains-containing protein [Source:NCBI gene (formerly Entrezgene)%3bAcc:842948]	CG	Col0_qM
1	24729001	24729200	200	hypomethylated	0.673708	0.0807475	promoters,TE	AT1G66320_p,AT1TE81230		CG	Col0_qM
1	24731601	24731700	100	hypomethylated	0.78353	0.011375	gene	gene:AT1G66330	senescence-associated family protein [Source:NCBI gene (formerly Entrezgene)%3bAcc:842950]	CG	Col0_qM
1	24734701	24734800	100	hypermethylated	0.011275	0.79048	gene	gene:AT1G66340	Signal transduction histidine kinase%2c hybrid-type%2c ethylene sensor [Source:NCBI gene (formerly Entrezgene)%3bAcc:842951]	CG	Col0_qM
1	24736701	24736800	100	hypomethylated	0.78353	0.011375	gene,promoters	gene:AT1G66340,AT1G66345_p	Signal transduction histidine kinase%2c hybrid-type%2c ethylene sensor [Source:NCBI gene (formerly Entrezgene)%3bAcc:842951]	CG	Col0_qM
1	24738501	24738600	100	hypermethylated	0.011275	0.79048	gene	gene:AT1G66345	Pentatricopeptide repeat (PPR) superfamily protein [Source:NCBI gene (formerly Entrezgene)%3bAcc:842952]	CG	Col0_qM
1	24755501	24755700	200	hypermethylated	0.011275	0.789545	intergenic			CG	Col0_qM
1	24763301	24763400	100	hypermethylated	0.011275	0.79048	promoters	AT1G66390_p		CG	Col0_qM
1	24766401	24766600	200	hypermethylated	0.018385	0.649528	TE	AT1TE81340		CG	Col0_qM
1	24774401	24774500	100	hypomethylated	0.78353	0.011375	gene	gene:AT1G66410	calmodulin 4 [Source:NCBI gene (formerly Entrezgene)%3bAcc:842959]	CG	Col0_qM
1	24779501	24779600	100	hypomethylated	0.78353	0.011375	gene	gene:AT1G66430	pfkB-like carbohydrate kinase family protein [Source:NCBI gene (formerly Entrezgene)%3bAcc:842961]	CG	Col0_qM
1	24787101	24787200	100	hypermethylated	0.04953	0.79048	gene	gene:AT1G66450	Cysteine/Histidine-rich C1 domain family protein [Source:NCBI gene (formerly Entrezgene)%3bAcc:842963]	CG	Col0_qM
1	24787701	24787800	100	hypermethylated	0.011275	0.79048	gene	gene:AT1G66450	Cysteine/Histidine-rich C1 domain family protein [Source:NCBI gene (formerly Entrezgene)%3bAcc:842963]	CG	Col0_qM
1	24814001	24814200	200	hypermethylated	0.13121	0.781332	gene	gene:AT1G66510	AAR2 protein family [Source:NCBI gene (formerly Entrezgene)%3bAcc:842969]	CG	Col0_qM
1	24814601	24814700	100	hypermethylated	0.011275	0.79048	gene	gene:AT1G66510	AAR2 protein family [Source:NCBI gene (formerly Entrezgene)%3bAcc:842969]	CG	Col0_qM
1	24816001	24816200	200	hypomethylated	0.779153	0.198618	gene	gene:AT1G66510,gene:AT1G66520	AAR2 protein family [Source:NCBI gene (formerly Entrezgene)%3bAcc:842969],formyltransferase [Source:NCBI gene (formerly Entrezgene)%3bAcc:842970]	CG	Col0_qM
1	24817301	24817400	100	hypomethylated	0.78353	0.011375	gene	gene:AT1G66520	formyltransferase [Source:NCBI gene (formerly Entrezgene)%3bAcc:842970]	CG	Col0_qM
1	24819101	24819200	100	hypermethylated	0.011275	0.79048	gene,promoters	gene:AT1G66530,AT1G66520_p	Arginyl-tRNA synthetase%2c class Ic [Source:NCBI gene (formerly Entrezgene)%3bAcc:842971]	CG	Col0_qM
1	24822801	24823200	400	hypomethylated	0.720433	0.0184575	promoters,TE	AT1G66530_p,AT1TE81525,AT1TE81535		CG	Col0_qM
1	24834001	24834100	100	hypermethylated	0.011275	0.79048	gene	gene:AT1G66560	WRKY DNA-binding protein 64 [Source:NCBI gene (formerly Entrezgene)%3bAcc:842974]	CG	Col0_qM
1	24850901	24851100	200	hypermethylated	0.018385	0.649565	gene	gene:AT1G66610	TRAF-like superfamily protein [Source:NCBI gene (formerly Entrezgene)%3bAcc:842979]	CG	Col0_qM
1	24853301	24853400	100	hypermethylated	0.011275	0.79048	gene	gene:AT1G66620	Protein with RING/U-box and TRAF-like domain [Source:NCBI gene (formerly Entrezgene)%3bAcc:842980]	CG	Col0_qM
1	24862501	24862600	100	hypomethylated	0.78353	0.011375	gene,promoters	gene:AT1G66660,AT1G66650_p	Protein with RING/U-box and TRAF-like domain [Source:NCBI gene (formerly Entrezgene)%3bAcc:842984]	CG	Col0_qM
1	24864001	24864100	100	hypomethylated	0.78353	0.011375	gene,promoters	gene:AT1G66670,AT1G66660_p	CLP protease proteolytic subunit 3 [Source:NCBI gene (formerly Entrezgene)%3bAcc:842985]	CG	Col0_qM
1	24864701	24864800	100	hypermethylated	0.011275	0.79048	gene	gene:AT1G66670	CLP protease proteolytic subunit 3 [Source:NCBI gene (formerly Entrezgene)%3bAcc:842985]	CG	Col0_qM
1	24870301	24870400	100	hypermethylated	0.011275	0.79048	gene	gene:AT1G66690	S-adenosyl-L-methionine-dependent methyltransferases superfamily protein [Source:NCBI gene (formerly Entrezgene)%3bAcc:842987]	CG	Col0_qM
1	24870401	24870500	100	hypomethylated	0.78353	0.011375	gene	gene:AT1G66690	S-adenosyl-L-methionine-dependent methyltransferases superfamily protein [Source:NCBI gene (formerly Entrezgene)%3bAcc:842987]	CG	Col0_qM
1	24881501	24881600	100	hypomethylated	0.78353	0.011375	gene	gene:AT1G66720	S-adenosyl-L-methionine-dependent methyltransferases superfamily protein [Source:NCBI gene (formerly Entrezgene)%3bAcc:842990]	CG	Col0_qM
1	24881701	24881800	100	hypomethylated	0.78353	0.011375	gene	gene:AT1G66720	S-adenosyl-L-methionine-dependent methyltransferases superfamily protein [Source:NCBI gene (formerly Entrezgene)%3bAcc:842990]	CG	Col0_qM
1	24888301	24888500	200	hypomethylated	0.779153	0.198618	gene	gene:AT1G66730	DNA LIGASE 6 [Source:NCBI gene (formerly Entrezgene)%3bAcc:842991]	CG	Col0_qM
1	24888901	24889000	100	hypomethylated	0.78353	0.011375	gene	gene:AT1G66730	DNA LIGASE 6 [Source:NCBI gene (formerly Entrezgene)%3bAcc:842991]	CG	Col0_qM
1	24891001	24891200	200	hypomethylated	0.643985	0.018675	gene	gene:AT1G66730	DNA LIGASE 6 [Source:NCBI gene (formerly Entrezgene)%3bAcc:842991]	CG	Col0_qM
1	24893901	24894000	100	hypermethylated	0.011275	0.79048	promoters,TE	AT1G66750_p,AT1TE81780,AT1TE81785		CG	Col0_qM
1	24903201	24903300	100	hypomethylated	0.78353	0.011375	gene	gene:AT1G66760	MATE efflux family protein [Source:NCBI gene (formerly Entrezgene)%3bAcc:842994]	CG	Col0_qM
1	24909901	24910000	100	hypomethylated	0.78353	0.011375	gene	gene:AT1G66780	MATE efflux family protein [Source:NCBI gene (formerly Entrezgene)%3bAcc:842996]	CG	Col0_qM
1	24910101	24910200	100	hypomethylated	0.78353	0.011375	gene	gene:AT1G66780	MATE efflux family protein [Source:NCBI gene (formerly Entrezgene)%3bAcc:842996]	CG	Col0_qM
1	24911001	24911100	100	hypermethylated	0.011275	0.79048	gene	gene:AT1G66780	MATE efflux family protein [Source:NCBI gene (formerly Entrezgene)%3bAcc:842996]	CG	Col0_qM
1	24935601	24935700	100	hypomethylated	0.78353	0.011375	gene	gene:AT1G66840	PLASTID MOVEMENT IMPAIRED protein (DUF827) [Source:NCBI gene (formerly Entrezgene)%3bAcc:843002]	CG	Col0_qM
1	24943001	24943100	100	hypomethylated	0.78036	0.011375	gene	gene:AT1G66860	Class I glutamine amidotransferase-like superfamily protein [Source:NCBI gene (formerly Entrezgene)%3bAcc:843004]	CG	Col0_qM
1	24953401	24953500	100	hypermethylated	0.011275	0.79048	gene	gene:AT1G66880	Protein kinase superfamily protein [Source:NCBI gene (formerly Entrezgene)%3bAcc:843006]	CG	Col0_qM
1	24960601	24960700	100	hypermethylated	0.011275	0.79048	gene	gene:AT1G66900	alpha/beta-Hydrolases superfamily protein [Source:NCBI gene (formerly Entrezgene)%3bAcc:843008]	CG	Col0_qM
1	24960701	24960800	100	hypomethylated	0.78353	0.011375	gene	gene:AT1G66900	alpha/beta-Hydrolases superfamily protein [Source:NCBI gene (formerly Entrezgene)%3bAcc:843008]	CG	Col0_qM
1	24966001	24966100	100	hypomethylated	0.78353	0.011375	gene	gene:AT1G66920	Protein kinase superfamily protein [Source:NCBI gene (formerly Entrezgene)%3bAcc:843010]	CG	Col0_qM
1	24966201	24966400	200	hypermethylated	0.011275	0.79048	gene	gene:AT1G66920	Protein kinase superfamily protein [Source:NCBI gene (formerly Entrezgene)%3bAcc:843010]	CG	Col0_qM
1	24967101	24967200	100	hypermethylated	0.011275	0.79048	gene	gene:AT1G66920	Protein kinase superfamily protein [Source:NCBI gene (formerly Entrezgene)%3bAcc:843010]	CG	Col0_qM
1	24970501	24970600	100	hypermethylated	0.011275	0.79048	gene	gene:AT1G66930	Protein kinase superfamily protein [Source:NCBI gene (formerly Entrezgene)%3bAcc:843011]	CG	Col0_qM
1	24981101	24981200	100	hypermethylated	0.011275	0.79048	gene	gene:AT1G66950	pleiotropic drug resistance 11 [Source:NCBI gene (formerly Entrezgene)%3bAcc:843013]	CG	Col0_qM
1	24984101	24984200	100	hypomethylated	0.78353	0.011375	gene	gene:AT1G66950	pleiotropic drug resistance 11 [Source:NCBI gene (formerly Entrezgene)%3bAcc:843013]	CG	Col0_qM
1	24985601	24985900	300	hypermethylated	0.011275	0.790118	gene	gene:AT1G66960	Terpenoid cyclases family protein [Source:NCBI gene (formerly Entrezgene)%3bAcc:843014]	CG	Col0_qM
1	24992801	24992900	100	hypomethylated	0.78271	0.011375	gene,promoters	gene:AT1G66970,AT1G66960_p	SHV3-like 2 [Source:NCBI gene (formerly Entrezgene)%3bAcc:843015]	CG	Col0_qM
1	24997901	24998000	100	hypermethylated	0.011275	0.790475	gene	gene:AT1G66980	suppressor of npr1-1 constitutive 4 [Source:NCBI gene (formerly Entrezgene)%3bAcc:843016]	CG	Col0_qM
1	24998901	24999000	100	hypermethylated	0.011275	0.79048	gene	gene:AT1G66980	suppressor of npr1-1 constitutive 4 [Source:NCBI gene (formerly Entrezgene)%3bAcc:843016]	CG	Col0_qM
1	25005701	25005800	100	hypermethylated	0.011275	0.79048	gene	gene:AT1G67000	Protein kinase superfamily protein [Source:NCBI gene (formerly Entrezgene)%3bAcc:843018]	CG	Col0_qM
1	25006301	25006400	100	hypermethylated	0.01276	0.79048	gene	gene:AT1G67000	Protein kinase superfamily protein [Source:NCBI gene (formerly Entrezgene)%3bAcc:843018]	CG	Col0_qM
1	25009501	25009600	100	hypermethylated	0.011275	0.79048	intergenic			CG	Col0_qM
1	25010601	25010700	100	hypermethylated	0.011275	0.79048	intergenic			CG	Col0_qM
1	25013001	25013100	100	hypermethylated	0.011275	0.79048	gene,promoters	gene:AT1G67025,AT1G67020_p	wall-associated receptor kinase carboxy-terminal protein [Source:NCBI gene (formerly Entrezgene)%3bAcc:843021]	CG	Col0_qM
1	25013401	25013500	100	hypomethylated	0.78353	0.011375	gene,promoters	gene:AT1G67025,AT1G67020_p	wall-associated receptor kinase carboxy-terminal protein [Source:NCBI gene (formerly Entrezgene)%3bAcc:843021]	CG	Col0_qM
1	25019201	25019300	100	hypermethylated	0.011275	0.79048	gene	gene:AT1G67040	DnaA initiator-associating protein [Source:NCBI gene (formerly Entrezgene)%3bAcc:843024]	CG	Col0_qM
1	25020101	25020200	100	hypomethylated	0.78353	0.011375	gene	gene:AT1G67040	DnaA initiator-associating protein [Source:NCBI gene (formerly Entrezgene)%3bAcc:843024]	CG	Col0_qM
1	25020801	25020900	100	hypermethylated	0.011275	0.79048	gene	gene:AT1G67040	DnaA initiator-associating protein [Source:NCBI gene (formerly Entrezgene)%3bAcc:843024]	CG	Col0_qM
1	25038801	25038900	100	hypomethylated	0.78353	0.01156	gene	gene:AT1G67060	peptidase M50B-like protein [Source:NCBI gene (formerly Entrezgene)%3bAcc:843026]	CG	Col0_qM
1	25039001	25039200	200	hypomethylated	0.78353	0.011375	gene	gene:AT1G67060	peptidase M50B-like protein [Source:NCBI gene (formerly Entrezgene)%3bAcc:843026]	CG	Col0_qM
1	25045401	25045600	200	hypermethylated	0.011275	0.79048	gene	gene:AT1G67080	abscisic acid (aba)-deficient 4 [Source:NCBI gene (formerly Entrezgene)%3bAcc:843028]	CG	Col0_qM
1	25057301	25057600	300	hypermethylated	0.011275	0.79048	intergenic			CG	Col0_qM
1	25071201	25071300	100	hypermethylated	0.011275	0.79048	gene	gene:AT1G67120	midasin-like protein [Source:NCBI gene (formerly Entrezgene)%3bAcc:843032]	CG	Col0_qM
1	25071601	25071900	300	hypomethylated	0.780613	0.136203	gene	gene:AT1G67120	midasin-like protein [Source:NCBI gene (formerly Entrezgene)%3bAcc:843032]	CG	Col0_qM
1	25072301	25072400	100	hypomethylated	0.78353	0.011375	gene	gene:AT1G67120	midasin-like protein [Source:NCBI gene (formerly Entrezgene)%3bAcc:843032]	CG	Col0_qM
1	25072701	25072800	100	hypermethylated	0.011275	0.79048	gene	gene:AT1G67120	midasin-like protein [Source:NCBI gene (formerly Entrezgene)%3bAcc:843032]	CG	Col0_qM
1	25075001	25075100	100	hypermethylated	0.011275	0.79048	gene	gene:AT1G67120	midasin-like protein [Source:NCBI gene (formerly Entrezgene)%3bAcc:843032]	CG	Col0_qM
1	25075901	25076000	100	hypermethylated	0.011275	0.79048	gene	gene:AT1G67120	midasin-like protein [Source:NCBI gene (formerly Entrezgene)%3bAcc:843032]	CG	Col0_qM
1	25077601	25077800	200	hypermethylated	0.018385	0.649565	gene	gene:AT1G67120	midasin-like protein [Source:NCBI gene (formerly Entrezgene)%3bAcc:843032]	CG	Col0_qM
1	25079001	25079100	100	hypermethylated	0.011275	0.79048	gene	gene:AT1G67120	midasin-like protein [Source:NCBI gene (formerly Entrezgene)%3bAcc:843032]	CG	Col0_qM
1	25079101	25079200	100	hypomethylated	0.78353	0.011375	gene	gene:AT1G67120	midasin-like protein [Source:NCBI gene (formerly Entrezgene)%3bAcc:843032]	CG	Col0_qM
1	25079901	25080000	100	hypermethylated	0.011275	0.79048	gene	gene:AT1G67120	midasin-like protein [Source:NCBI gene (formerly Entrezgene)%3bAcc:843032]	CG	Col0_qM
1	25080001	25080100	100	hypomethylated	0.78353	0.011375	gene	gene:AT1G67120	midasin-like protein [Source:NCBI gene (formerly Entrezgene)%3bAcc:843032]	CG	Col0_qM
1	25081401	25081500	100	hypermethylated	0.011275	0.79048	gene	gene:AT1G67120	midasin-like protein [Source:NCBI gene (formerly Entrezgene)%3bAcc:843032]	CG	Col0_qM
1	25088701	25088800	100	hypomethylated	0.78353	0.011375	gene	gene:AT1G67120	midasin-like protein [Source:NCBI gene (formerly Entrezgene)%3bAcc:843032]	CG	Col0_qM
1	25094401	25094500	100	hypermethylated	0.011275	0.79048	gene	gene:AT1G67120	midasin-like protein [Source:NCBI gene (formerly Entrezgene)%3bAcc:843032]	CG	Col0_qM
1	25097401	25097900	500	hypermethylated	0.17848	0.602862	TE	AT1TE82410		CG	Col0_qM
1	25102901	25103000	100	hypermethylated	0.011275	0.79048	gene	gene:AT1G67140	HEAT repeat-containing protein [Source:NCBI gene (formerly Entrezgene)%3bAcc:843034]	CG	Col0_qM
1	25103101	25103200	100	hypomethylated	0.78353	0.011375	gene	gene:AT1G67140	HEAT repeat-containing protein [Source:NCBI gene (formerly Entrezgene)%3bAcc:843034]	CG	Col0_qM
1	25104901	25105000	100	hypermethylated	0.011275	0.79048	gene	gene:AT1G67140	HEAT repeat-containing protein [Source:NCBI gene (formerly Entrezgene)%3bAcc:843034]	CG	Col0_qM
1	25105101	25105300	200	hypermethylated	0.011275	0.79048	gene	gene:AT1G67140	HEAT repeat-containing protein [Source:NCBI gene (formerly Entrezgene)%3bAcc:843034]	CG	Col0_qM
1	25106501	25106600	100	hypermethylated	0.011275	0.79048	gene	gene:AT1G67140	HEAT repeat-containing protein [Source:NCBI gene (formerly Entrezgene)%3bAcc:843034]	CG	Col0_qM
1	25107101	25107200	100	hypermethylated	0.011275	0.79048	gene	gene:AT1G67140	HEAT repeat-containing protein [Source:NCBI gene (formerly Entrezgene)%3bAcc:843034]	CG	Col0_qM
1	25107601	25107700	100	hypomethylated	0.78353	0.011375	gene	gene:AT1G67140	HEAT repeat-containing protein [Source:NCBI gene (formerly Entrezgene)%3bAcc:843034]	CG	Col0_qM
1	25110901	25111100	200	hypermethylated	0.196955	0.785975	gene	gene:AT1G67140	HEAT repeat-containing protein [Source:NCBI gene (formerly Entrezgene)%3bAcc:843034]	CG	Col0_qM
1	25116401	25116500	100	hypomethylated	0.78353	0.011375	gene	gene:AT1G67140	HEAT repeat-containing protein [Source:NCBI gene (formerly Entrezgene)%3bAcc:843034]	CG	Col0_qM
1	25127901	25128000	100	hypermethylated	0.011275	0.79048	gene,promoters	gene:AT1G67170,AT1G67160_p	sarcolemmal membrane-associated protein [Source:NCBI gene (formerly Entrezgene)%3bAcc:843037]	CG	Col0_qM
1	25130401	25130500	100	hypermethylated	0.011275	0.79048	gene	gene:AT1G67180	zinc finger (C3HC4-type RING finger) family protein / BRCT domain-containing protein [Source:NCBI gene (formerly Entrezgene)%3bAcc:843038]	CG	Col0_qM
1	25130801	25130900	100	hypomethylated	0.78353	0.011375	gene	gene:AT1G67180	zinc finger (C3HC4-type RING finger) family protein / BRCT domain-containing protein [Source:NCBI gene (formerly Entrezgene)%3bAcc:843038]	CG	Col0_qM
1	25132001	25132100	100	hypomethylated	0.78353	0.011375	gene,promoters	gene:AT1G67180,AT1G67190_p	zinc finger (C3HC4-type RING finger) family protein / BRCT domain-containing protein [Source:NCBI gene (formerly Entrezgene)%3bAcc:843038]	CG	Col0_qM
1	25134101	25134200	100	hypomethylated	0.78353	0.011375	gene	gene:AT1G67190	F-box/RNI-like superfamily protein [Source:NCBI gene (formerly Entrezgene)%3bAcc:843039]	CG	Col0_qM
1	25142401	25142500	100	hypomethylated	0.78353	0.011375	gene	gene:AT1G67210	Proline-rich spliceosome-associated (PSP) family protein / zinc knuckle (CCHC-type) family protein [Source:NCBI gene (formerly Entrezgene)%3bAcc:843041]	CG	Col0_qM
1	25147001	25147100	100	hypermethylated	0.011275	0.79048	gene	gene:AT1G67220	histone acetyltransferase of the CBP family 2 [Source:NCBI gene (formerly Entrezgene)%3bAcc:843042]	CG	Col0_qM
1	25149501	25149600	100	hypermethylated	0.011275	0.79048	gene	gene:AT1G67220	histone acetyltransferase of the CBP family 2 [Source:NCBI gene (formerly Entrezgene)%3bAcc:843042]	CG	Col0_qM
1	25149701	25149800	100	hypomethylated	0.78353	0.011375	gene	gene:AT1G67220	histone acetyltransferase of the CBP family 2 [Source:NCBI gene (formerly Entrezgene)%3bAcc:843042]	CG	Col0_qM
1	25151701	25151800	100	hypomethylated	0.78352	0.011375	gene	gene:AT1G67230	little nuclei1 [Source:NCBI gene (formerly Entrezgene)%3bAcc:843043]	CG	Col0_qM
1	25152701	25152800	100	hypomethylated	0.78353	0.011375	gene	gene:AT1G67230	little nuclei1 [Source:NCBI gene (formerly Entrezgene)%3bAcc:843043]	CG	Col0_qM
1	25164101	25164300	200	hypomethylated	0.643985	0.018675	gene,promoters	gene:AT1G67250,AT1G67235_p	Proteasome maturation factor UMP1 [Source:NCBI gene (formerly Entrezgene)%3bAcc:843045]	CG	Col0_qM
1	25187001	25187500	500	hypomethylated	0.647577	0.101342	TE	AT1TE82665		CG	Col0_qM
1	25189601	25189800	200	hypermethylated	0.018385	0.649565	gene	gene:AT1G67280	Glyoxalase/Bleomycin resistance protein/Dioxygenase superfamily protein [Source:NCBI gene (formerly Entrezgene)%3bAcc:843048]	CG	Col0_qM
1	25199301	25199400	100	hypomethylated	0.78353	0.011375	gene	gene:AT1G67310	Calmodulin-binding transcription activator protein with CG-1 and Ankyrin domain [Source:NCBI gene (formerly Entrezgene)%3bAcc:843051]	CG	Col0_qM
1	25199601	25199700	100	hypomethylated	0.78353	0.011375	gene	gene:AT1G67310	Calmodulin-binding transcription activator protein with CG-1 and Ankyrin domain [Source:NCBI gene (formerly Entrezgene)%3bAcc:843051]	CG	Col0_qM
1	25200701	25200800	100	hypomethylated	0.78353	0.011375	gene	gene:AT1G67310	Calmodulin-binding transcription activator protein with CG-1 and Ankyrin domain [Source:NCBI gene (formerly Entrezgene)%3bAcc:843051]	CG	Col0_qM
1	25200901	25201000	100	hypermethylated	0.011275	0.79048	gene	gene:AT1G67310	Calmodulin-binding transcription activator protein with CG-1 and Ankyrin domain [Source:NCBI gene (formerly Entrezgene)%3bAcc:843051]	CG	Col0_qM
1	25208201	25208300	100	hypermethylated	0.011275	0.79048	gene	gene:AT1G67320	DNA primase%2c large subunit family [Source:NCBI gene (formerly Entrezgene)%3bAcc:843052]	CG	Col0_qM
1	25209701	25209800	100	hypomethylated	0.78353	0.011375	gene,promoters	gene:AT1G67325,AT1G67320_p	Ran BP2/NZF zinc finger-like superfamily protein [Source:NCBI gene (formerly Entrezgene)%3bAcc:843053]	CG	Col0_qM
1	25210101	25210200	100	hypermethylated	0.011275	0.79048	gene,promoters	gene:AT1G67325,AT1G67320_p	Ran BP2/NZF zinc finger-like superfamily protein [Source:NCBI gene (formerly Entrezgene)%3bAcc:843053]	CG	Col0_qM
1	25215901	25216000	100	hypermethylated	0.011275	0.79048	intergenic			CG	Col0_qM
1	25232301	25232400	100	hypermethylated	0.011275	0.68953	intergenic			CG	Col0_qM
1	25236201	25236300	100	hypomethylated	0.78353	0.011375	gene	gene:AT1G67350	NADH-ubiquinone oxidoreductase [Source:NCBI gene (formerly Entrezgene)%3bAcc:843056]	CG	Col0_qM
1	25241801	25241900	100	hypomethylated	0.78353	0.011375	gene	gene:AT1G67370	DNA-binding HORMA family protein [Source:NCBI gene (formerly Entrezgene)%3bAcc:843058]	CG	Col0_qM
1	25242301	25242400	100	hypermethylated	0.011275	0.79048	gene	gene:AT1G67370	DNA-binding HORMA family protein [Source:NCBI gene (formerly Entrezgene)%3bAcc:843058]	CG	Col0_qM
1	25245701	25245900	200	hypomethylated	0.77464	0.132285	gene,TE	gene:AT1G67390,AT1TE82840	F-box family protein [Source:NCBI gene (formerly Entrezgene)%3bAcc:843059]	CG	Col0_qM
1	25246701	25246900	200	hypomethylated	0.643985	0.0186775	gene	gene:AT1G67390	F-box family protein [Source:NCBI gene (formerly Entrezgene)%3bAcc:843059]	CG	Col0_qM
1	25251201	25251300	100	hypomethylated	0.78353	0.011375	gene,promoters	gene:AT1G67410,AT1G67400_p	Exostosin family protein [Source:NCBI gene (formerly Entrezgene)%3bAcc:843061]	CG	Col0_qM
1	25252001	25252100	100	hypomethylated	0.78353	0.011375	gene,promoters	gene:AT1G67410,AT1G67400_p	Exostosin family protein [Source:NCBI gene (formerly Entrezgene)%3bAcc:843061]	CG	Col0_qM
1	25257801	25258000	200	hypermethylated	0.196955	0.785975	gene	gene:AT1G67420	Zn-dependent exopeptidases superfamily protein [Source:NCBI gene (formerly Entrezgene)%3bAcc:843062]	CG	Col0_qM
1	25259301	25259400	100	hypermethylated	0.011275	0.79048	gene	gene:AT1G67420	Zn-dependent exopeptidases superfamily protein [Source:NCBI gene (formerly Entrezgene)%3bAcc:843062]	CG	Col0_qM
1	25259801	25259900	100	hypomethylated	0.78353	0.011375	gene	gene:AT1G67420	Zn-dependent exopeptidases superfamily protein [Source:NCBI gene (formerly Entrezgene)%3bAcc:843062]	CG	Col0_qM
1	25259901	25260000	100	hypermethylated	0.011275	0.79048	gene	gene:AT1G67420	Zn-dependent exopeptidases superfamily protein [Source:NCBI gene (formerly Entrezgene)%3bAcc:843062]	CG	Col0_qM
1	25269601	25269700	100	hypermethylated	0.011275	0.79048	gene	gene:AT1G67460	Minichromosome maintenance (MCM2/3/5) family protein [Source:NCBI gene (formerly Entrezgene)%3bAcc:843067]	CG	Col0_qM
1	25281801	25282000	200	hypermethylated	0.13121	0.781332	gene	gene:AT1G67490	glucosidase 1 [Source:NCBI gene (formerly Entrezgene)%3bAcc:843070]	CG	Col0_qM
1	25284101	25284200	100	hypomethylated	0.78353	0.011375	gene	gene:AT1G67490	glucosidase 1 [Source:NCBI gene (formerly Entrezgene)%3bAcc:843070]	CG	Col0_qM
1	25285001	25285200	200	hypomethylated	0.779155	0.198618	gene	gene:AT1G67490	glucosidase 1 [Source:NCBI gene (formerly Entrezgene)%3bAcc:843070]	CG	Col0_qM
1	25293001	25293200	200	hypermethylated	0.196955	0.785975	gene	gene:AT1G67500	recovery protein 3 [Source:NCBI gene (formerly Entrezgene)%3bAcc:843071]	CG	Col0_qM
1	25293901	25294000	100	hypermethylated	0.011275	0.79048	gene	gene:AT1G67500	recovery protein 3 [Source:NCBI gene (formerly Entrezgene)%3bAcc:843071]	CG	Col0_qM
1	25294701	25294800	100	hypomethylated	0.78353	0.011375	gene	gene:AT1G67500	recovery protein 3 [Source:NCBI gene (formerly Entrezgene)%3bAcc:843071]	CG	Col0_qM
1	25295101	25295200	100	hypermethylated	0.011275	0.79048	gene	gene:AT1G67500	recovery protein 3 [Source:NCBI gene (formerly Entrezgene)%3bAcc:843071]	CG	Col0_qM
1	25295401	25295600	200	hypermethylated	0.011275	0.79048	gene	gene:AT1G67500	recovery protein 3 [Source:NCBI gene (formerly Entrezgene)%3bAcc:843071]	CG	Col0_qM
1	25295901	25296000	100	hypermethylated	0.011275	0.79048	gene	gene:AT1G67500	recovery protein 3 [Source:NCBI gene (formerly Entrezgene)%3bAcc:843071]	CG	Col0_qM
1	25303101	25303200	100	hypermethylated	0.011275	0.79048	gene	gene:AT1G67520	lectin protein kinase family protein [Source:NCBI gene (formerly Entrezgene)%3bAcc:843073]	CG	Col0_qM
1	25303701	25303800	100	hypomethylated	0.78353	0.011375	gene	gene:AT1G67520	lectin protein kinase family protein [Source:NCBI gene (formerly Entrezgene)%3bAcc:843073]	CG	Col0_qM
1	25304801	25305000	200	hypomethylated	0.78353	0.011375	gene	gene:AT1G67520	lectin protein kinase family protein [Source:NCBI gene (formerly Entrezgene)%3bAcc:843073]	CG	Col0_qM
1	25309301	25309400	100	hypomethylated	0.78353	0.011375	gene	gene:AT1G67530	ARM repeat superfamily protein [Source:NCBI gene (formerly Entrezgene)%3bAcc:843074]	CG	Col0_qM
1	25311101	25311200	100	hypermethylated	0.382635	0.61059	gene	gene:AT1G67530	ARM repeat superfamily protein [Source:NCBI gene (formerly Entrezgene)%3bAcc:843074]	CG	Col0_qM
1	25311601	25311700	100	hypomethylated	0.78353	0.011375	gene,promoters	gene:AT1G67540,AT1G67550_p	transmembrane protein [Source:NCBI gene (formerly Entrezgene)%3bAcc:843075]	CG	Col0_qM
1	25321901	25322000	100	hypomethylated	0.78353	0.011375	gene	gene:AT1G67560	PLAT/LH2 domain-containing lipoxygenase family protein [Source:NCBI gene (formerly Entrezgene)%3bAcc:843077]	CG	Col0_qM
1	25326001	25326100	100	hypomethylated	0.78353	0.011375	gene	gene:AT1G67570	zinc finger CONSTANS-like protein (DUF3537) [Source:NCBI gene (formerly Entrezgene)%3bAcc:843078]	CG	Col0_qM
1	25326201	25326300	100	hypermethylated	0.011275	0.79048	gene	gene:AT1G67570	zinc finger CONSTANS-like protein (DUF3537) [Source:NCBI gene (formerly Entrezgene)%3bAcc:843078]	CG	Col0_qM
1	25328401	25328700	300	hypermethylated	0.0912317	0.784382	gene	gene:AT1G67580	Protein kinase superfamily protein [Source:NCBI gene (formerly Entrezgene)%3bAcc:843079]	CG	Col0_qM
1	25329101	25329200	100	hypomethylated	0.78353	0.011375	gene	gene:AT1G67580	Protein kinase superfamily protein [Source:NCBI gene (formerly Entrezgene)%3bAcc:843079]	CG	Col0_qM
1	25330101	25330200	100	hypomethylated	0.78353	0.011375	gene	gene:AT1G67580	Protein kinase superfamily protein [Source:NCBI gene (formerly Entrezgene)%3bAcc:843079]	CG	Col0_qM
1	25330401	25330600	200	hypermethylated	0.196955	0.785975	gene	gene:AT1G67580	Protein kinase superfamily protein [Source:NCBI gene (formerly Entrezgene)%3bAcc:843079]	CG	Col0_qM
1	25332601	25332900	300	hypomethylated	0.78353	0.011375	intergenic			CG	Col0_qM
1	25343901	25344500	600	hypermethylated	0.011275	0.79048	gene,TE	gene:AT1G67630,AT1TE83175,AT1TE83180,AT1TE83185	DNA polymerase alpha 2 [Source:NCBI gene (formerly Entrezgene)%3bAcc:843086]	CG	Col0_qM
1	25345501	25345600	100	hypermethylated	0.011275	0.79048	gene	gene:AT1G67630	DNA polymerase alpha 2 [Source:NCBI gene (formerly Entrezgene)%3bAcc:843086]	CG	Col0_qM
1	25347501	25347600	100	hypomethylated	0.78353	0.011375	gene	gene:AT1G67630	DNA polymerase alpha 2 [Source:NCBI gene (formerly Entrezgene)%3bAcc:843086]	CG	Col0_qM
1	25347601	25347800	200	hypermethylated	0.018385	0.649565	gene	gene:AT1G67630	DNA polymerase alpha 2 [Source:NCBI gene (formerly Entrezgene)%3bAcc:843086]	CG	Col0_qM
1	25349901	25350200	300	hypomethylated	0.78353	0.011375	gene	gene:AT1G67635	phosphatidylinositol 4-kinase gamma-like protein [Source:NCBI gene (formerly Entrezgene)%3bAcc:843087]	CG	Col0_qM
1	25353301	25353400	100	hypermethylated	0.011275	0.787265	gene	gene:AT1G67640	Transmembrane amino acid transporter family protein [Source:NCBI gene (formerly Entrezgene)%3bAcc:843088]	CG	Col0_qM
1	25353501	25353600	100	hypermethylated	0.011275	0.79048	gene	gene:AT1G67640	Transmembrane amino acid transporter family protein [Source:NCBI gene (formerly Entrezgene)%3bAcc:843088]	CG	Col0_qM
1	25364701	25364800	100	hypermethylated	0.011275	0.789885	gene,promoters	gene:AT1G67660,AT1G67670_p	Restriction endonuclease%2c type II-like superfamily protein [Source:NCBI gene (formerly Entrezgene)%3bAcc:843091]	CG	Col0_qM
1	25364901	25365000	100	hypermethylated	0.011275	0.79048	gene,promoters	gene:AT1G67660,AT1G67670_p	Restriction endonuclease%2c type II-like superfamily protein [Source:NCBI gene (formerly Entrezgene)%3bAcc:843091]	CG	Col0_qM
1	25366101	25366200	100	hypermethylated	0.011275	0.79048	gene	gene:AT1G67680	SRP72 RNA-binding domain-containing protein [Source:NCBI gene (formerly Entrezgene)%3bAcc:843093]	CG	Col0_qM
1	25366801	25366900	100	hypermethylated	0.011275	0.79048	gene	gene:AT1G67680	SRP72 RNA-binding domain-containing protein [Source:NCBI gene (formerly Entrezgene)%3bAcc:843093]	CG	Col0_qM
1	25370501	25370700	200	hypermethylated	0.13121	0.781332	gene	gene:AT1G67690	Zincin-like metalloproteases family protein [Source:NCBI gene (formerly Entrezgene)%3bAcc:843094]	CG	Col0_qM
1	25373301	25373400	100	hypermethylated	0.011275	0.79048	gene,promoters	gene:AT1G67690,AT1G67700_p	Zincin-like metalloproteases family protein [Source:NCBI gene (formerly Entrezgene)%3bAcc:843094]	CG	Col0_qM
1	25376201	25376300	100	hypermethylated	0.011275	0.79048	intergenic			CG	Col0_qM
1	25377501	25377600	100	hypermethylated	0.011275	0.79048	gene	gene:AT1G67710	response regulator 11 [Source:NCBI gene (formerly Entrezgene)%3bAcc:843096]	CG	Col0_qM
1	25384401	25384700	300	hypermethylated	0.135062	0.787428	TE	AT1TE83300		CG	Col0_qM
1	25389501	25389700	200	hypermethylated	0.196955	0.785975	gene	gene:AT1G67720	Leucine-rich repeat protein kinase family protein [Source:NCBI gene (formerly Entrezgene)%3bAcc:843097]	CG	Col0_qM
1	25395601	25395800	200	hypermethylated	0.108772	0.778415	promoters,TE	AT1G67740_p,AT1TE83335		CG	Col0_qM
1	25415001	25415100	100	hypomethylated	0.78353	0.011375	gene	gene:AT1G67780	Zinc-finger domain of monoamine-oxidase A repressor R1 protein [Source:NCBI gene (formerly Entrezgene)%3bAcc:843103]	CG	Col0_qM
1	25419801	25419900	100	hypomethylated	0.78353	0.011375	gene	gene:AT1G67790	sieve element occlusion protein [Source:NCBI gene (formerly Entrezgene)%3bAcc:843105]	CG	Col0_qM
1	25422301	25422500	200	hypermethylated	0.011275	0.79048	gene	gene:AT1G67800	Copine (Calcium-dependent phospholipid-binding protein) family [Source:NCBI gene (formerly Entrezgene)%3bAcc:843106]	CG	Col0_qM
1	25427701	25427800	100	hypomethylated	0.78353	0.011375	intergenic			CG	Col0_qM
1	25431401	25431500	100	hypermethylated	0.011275	0.79048	gene	gene:AT1G67820	Protein phosphatase 2C family protein [Source:NCBI gene (formerly Entrezgene)%3bAcc:843108]	CG	Col0_qM
1	25435901	25436000	100	hypermethylated	0.011275	0.79048	gene	gene:AT1G67840	chloroplast sensor kinase [Source:NCBI gene (formerly Entrezgene)%3bAcc:843110]	CG	Col0_qM
1	25436001	25436100	100	hypomethylated	0.78353	0.011375	gene	gene:AT1G67840	chloroplast sensor kinase [Source:NCBI gene (formerly Entrezgene)%3bAcc:843110]	CG	Col0_qM
1	25440701	25440800	100	hypomethylated	0.78353	0.207305	gene	gene:AT1G67850	lysine ketoglutarate reductase trans-splicing protein (DUF707) [Source:NCBI gene (formerly Entrezgene)%3bAcc:843111]	CG	Col0_qM
1	25454701	25454800	100	hypermethylated	0.011275	0.79048	gene	gene:AT1G67880	beta-1%2c4-N-acetylglucosaminyltransferase family protein [Source:NCBI gene (formerly Entrezgene)%3bAcc:843116]	CG	Col0_qM
1	25458601	25458700	100	hypomethylated	0.78353	0.011375	gene	gene:AT1G67890	PAS domain-containing protein tyrosine kinase family protein [Source:NCBI gene (formerly Entrezgene)%3bAcc:843117]	CG	Col0_qM
1	25462501	25462600	100	hypermethylated	0.011275	0.79048	gene	gene:AT1G67890	PAS domain-containing protein tyrosine kinase family protein [Source:NCBI gene (formerly Entrezgene)%3bAcc:843117]	CG	Col0_qM
1	25468501	25468600	100	hypermethylated	0.011275	0.79048	gene	gene:AT1G67900	Phototropic-responsive NPH3 family protein [Source:NCBI gene (formerly Entrezgene)%3bAcc:843118]	CG	Col0_qM
1	25469001	25469100	100	hypermethylated	0.011275	0.79048	gene	gene:AT1G67900	Phototropic-responsive NPH3 family protein [Source:NCBI gene (formerly Entrezgene)%3bAcc:843118]	CG	Col0_qM
1	25469301	25469400	100	hypermethylated	0.011275	0.79048	gene	gene:AT1G67900	Phototropic-responsive NPH3 family protein [Source:NCBI gene (formerly Entrezgene)%3bAcc:843118]	CG	Col0_qM
1	25475301	25475400	100	hypermethylated	0.011275	0.79048	gene	gene:AT1G67930	Golgi transport complex protein-like protein [Source:NCBI gene (formerly Entrezgene)%3bAcc:843121]	CG	Col0_qM
1	25478401	25478500	100	hypomethylated	0.78353	0.011375	gene,promoters	gene:AT1G67940,AT1G67930_p	non-intrinsic ABC protein 3 [Source:NCBI gene (formerly Entrezgene)%3bAcc:843122]	CG	Col0_qM
1	25481501	25481700	200	hypermethylated	0.196955	0.757417	gene,promoters	gene:AT1G67960,AT1G67950_p	POLLEN DEFECTIVE IN GUIDANCE-like protein [Source:NCBI gene (formerly Entrezgene)%3bAcc:843124]	CG	Col0_qM
1	25484901	25485100	200	hypomethylated	0.643985	0.018675	gene,promoters	gene:AT1G67970,AT1G67960_p	heat shock transcription factor A8 [Source:NCBI gene (formerly Entrezgene)%3bAcc:843125]	CG	Col0_qM
1	25489701	25489800	100	hypermethylated	0.011275	0.79048	gene	gene:AT1G67990	S-adenosyl-L-methionine-dependent methyltransferases superfamily protein [Source:NCBI gene (formerly Entrezgene)%3bAcc:843127]	CG	Col0_qM
1	25489901	25490000	100	hypermethylated	0.04965	0.79048	gene,promoters	gene:AT1G67990,AT1G68000_p	S-adenosyl-L-methionine-dependent methyltransferases superfamily protein [Source:NCBI gene (formerly Entrezgene)%3bAcc:843127]	CG	Col0_qM
1	25492801	25493000	200	hypermethylated	0.018385	0.649565	gene,promoters	gene:AT1G68000,AT1G68010_p	phosphatidylinositol synthase 1 [Source:NCBI gene (formerly Entrezgene)%3bAcc:843128]	CG	Col0_qM
1	25494401	25494500	100	hypermethylated	0.011275	0.79048	gene	gene:AT1G68010	hydroxypyruvate reductase [Source:NCBI gene (formerly Entrezgene)%3bAcc:843129]	CG	Col0_qM
1	25496001	25496200	200	hypermethylated	0.0438025	0.79048	gene,promoters,TE	gene:AT1G68010,AT1G68020_p,AT1TE83640	hydroxypyruvate reductase [Source:NCBI gene (formerly Entrezgene)%3bAcc:843129]	CG	Col0_qM
1	25498301	25498400	100	hypermethylated	0.011275	0.79048	gene	gene:AT1G68020	UDP-Glycosyltransferase / trehalose-phosphatase family protein [Source:NCBI gene (formerly Entrezgene)%3bAcc:843130]	CG	Col0_qM
1	25500501	25500600	100	hypomethylated	0.78353	0.011375	gene	gene:AT1G68020,gene:AT1G68030	UDP-Glycosyltransferase / trehalose-phosphatase family protein [Source:NCBI gene (formerly Entrezgene)%3bAcc:843130],RING/FYVE/PHD zinc finger superfamily protein [Source:NCBI gene (formerly Entrezgene)%3bAcc:843131]	CG	Col0_qM
1	25500701	25500800	100	hypermethylated	0.011275	0.79048	gene	gene:AT1G68030	RING/FYVE/PHD zinc finger superfamily protein [Source:NCBI gene (formerly Entrezgene)%3bAcc:843131]	CG	Col0_qM
1	25509801	25509900	100	hypermethylated	0.011275	0.79048	gene	gene:AT1G68050	flavin-binding%2c kelch repeat%2c f box 1 [Source:NCBI gene (formerly Entrezgene)%3bAcc:843133]	CG	Col0_qM
1	25510401	25510500	100	hypermethylated	0.011275	0.79047	gene	gene:AT1G68050	flavin-binding%2c kelch repeat%2c f box 1 [Source:NCBI gene (formerly Entrezgene)%3bAcc:843133]	CG	Col0_qM
1	25511901	25512000	100	hypomethylated	0.78353	0.011375	gene	gene:AT1G68060	microtubule-associated proteins 70-1 [Source:NCBI gene (formerly Entrezgene)%3bAcc:843134]	CG	Col0_qM
1	25518501	25518600	100	hypomethylated	0.78353	0.011375	gene	gene:AT1G68080	2-oxoglutarate (2OG) and Fe(II)-dependent oxygenase superfamily protein [Source:NCBI gene (formerly Entrezgene)%3bAcc:843136]	CG	Col0_qM
1	25522101	25522300	200	hypomethylated	0.77464	0.132285	gene	gene:AT1G68100	ZIP metal ion transporter family [Source:NCBI gene (formerly Entrezgene)%3bAcc:843138]	CG	Col0_qM
1	25525901	25526000	100	hypomethylated	0.78353	0.011375	gene	gene:AT1G68110	ENTH/ANTH/VHS superfamily protein [Source:NCBI gene (formerly Entrezgene)%3bAcc:843139]	CG	Col0_qM
1	25526401	25526500	100	hypermethylated	0.011275	0.79048	gene	gene:AT1G68120	BASIC PENTACYSTEINE protein [Source:NCBI gene (formerly Entrezgene)%3bAcc:843140]	CG	Col0_qM
1	25540201	25540300	100	hypermethylated	0.011275	0.79048	gene	gene:AT1G68140	zinc finger/BTB domain protein%2c putative (DUF1644) [Source:NCBI gene (formerly Entrezgene)%3bAcc:843142]	CG	Col0_qM
1	25546801	25546900	100	hypermethylated	0.011275	0.79048	gene	gene:AT1G68160	ZZ-type zinc finger protein%2c putative (DUF3755) [Source:NCBI gene (formerly Entrezgene)%3bAcc:843144]	CG	Col0_qM
1	25560301	25560600	300	hypermethylated	0.135062	0.787477	gene	gene:AT1G68190	B-box zinc finger family protein [Source:NCBI gene (formerly Entrezgene)%3bAcc:843148]	CG	Col0_qM
1	25568301	25568400	100	hypomethylated	0.78353	0.011375	gene	gene:AT1G68210	pseudo-response regulator 6 [Source:NCBI gene (formerly Entrezgene)%3bAcc:843150]	CG	Col0_qM
1	25568601	25568700	100	hypermethylated	0.011275	0.79048	gene	gene:AT1G68210	pseudo-response regulator 6 [Source:NCBI gene (formerly Entrezgene)%3bAcc:843150]	CG	Col0_qM
1	25572201	25572300	100	hypermethylated	0.011275	0.79048	gene	gene:AT1G68230	Reticulon family protein [Source:NCBI gene (formerly Entrezgene)%3bAcc:843152]	CG	Col0_qM
1	25572601	25572700	100	hypomethylated	0.78353	0.011375	gene	gene:AT1G68230	Reticulon family protein [Source:NCBI gene (formerly Entrezgene)%3bAcc:843152]	CG	Col0_qM
1	25581001	25581100	100	hypomethylated	0.781975	0.011375	promoters,TE	AT1G68250_p,AT1TE83915		CG	Col0_qM
1	25595301	25596000	700	hypermethylated	0.0133064	0.750219	promoters,TE	AT1G68290_p,AT1TE83950		CG	Col0_qM
1	25600901	25601000	100	hypomethylated	0.78353	0.011375	gene	gene:AT1G68310	MIP18 family protein (DUF59) [Source:NCBI gene (formerly Entrezgene)%3bAcc:843160]	CG	Col0_qM
1	25618601	25618700	100	hypermethylated	0.011275	0.772355	intergenic			CG	Col0_qM
1	25632701	25632800	100	hypomethylated	0.78353	0.011375	gene	gene:AT1G68370	Chaperone DnaJ-domain superfamily protein [Source:NCBI gene (formerly Entrezgene)%3bAcc:843166]	CG	Col0_qM
1	25632901	25633200	300	hypermethylated	0.14176	0.7135	gene	gene:AT1G68370	Chaperone DnaJ-domain superfamily protein [Source:NCBI gene (formerly Entrezgene)%3bAcc:843166]	CG	Col0_qM
1	25647001	25647100	100	hypomethylated	0.78353	0.011375	gene	gene:AT1G68400	leucine-rich repeat transmembrane protein kinase family protein [Source:NCBI gene (formerly Entrezgene)%3bAcc:843169]	CG	Col0_qM
1	25653901	25654000	100	hypermethylated	0.011275	0.79048	gene,promoters	gene:AT1G68420,AT1G68410_p	Class II aaRS and biotin synthetases superfamily protein [Source:NCBI gene (formerly Entrezgene)%3bAcc:843171]	CG	Col0_qM
1	25675601	25675700	100	hypomethylated	0.78353	0.011415	TE	AT1TE84185		CG	Col0_qM
1	25690701	25691000	300	hypomethylated	0.78353	0.011375	TE	AT1TE84230		CG	Col0_qM
1	25705001	25705200	200	hypomethylated	0.78353	0.011375	TE	AT1TE84265,AT1TE84270		CG	Col0_qM
1	25714001	25714100	100	hypomethylated	0.783005	0.011375	gene	gene:AT1G68530	3-ketoacyl-CoA synthase 6 [Source:NCBI gene (formerly Entrezgene)%3bAcc:843182]	CG	Col0_qM
1	25721201	25721500	300	hypermethylated	0.0227133	0.62256	gene,TE	gene:AT1G68540,AT1TE84320	NAD(P)-binding Rossmann-fold superfamily protein [Source:NCBI gene (formerly Entrezgene)%3bAcc:843183]	CG	Col0_qM
1	25723401	25724200	800	hypomethylated	0.777586	0.0618587	TE	AT1TE84335,AT1TE84340		CG	Col0_qM
1	25735201	25735300	100	hypermethylated	0.011275	0.79048	gene	gene:AT1G68560	alpha-xylosidase 1 [Source:NCBI gene (formerly Entrezgene)%3bAcc:843185]	CG	Col0_qM
1	25735801	25735900	100	hypomethylated	0.78353	0.011375	gene	gene:AT1G68560	alpha-xylosidase 1 [Source:NCBI gene (formerly Entrezgene)%3bAcc:843185]	CG	Col0_qM
1	25754201	25754400	200	hypermethylated	0.196955	0.785945	gene	gene:AT1G68580	At and bromo-adjacent homology (BAH) domain-containing protein [Source:NCBI gene (formerly Entrezgene)%3bAcc:843187]	CG	Col0_qM
1	25754701	25754800	100	hypomethylated	0.78353	0.011375	gene	gene:AT1G68580	At and bromo-adjacent homology (BAH) domain-containing protein [Source:NCBI gene (formerly Entrezgene)%3bAcc:843187]	CG	Col0_qM
1	25770301	25770400	100	hypermethylated	0.011275	0.790375	gene	gene:AT1G68640	bZIP transcription factor family protein [Source:NCBI gene (formerly Entrezgene)%3bAcc:843194]	CG	Col0_qM
1	25777701	25777900	200	hypermethylated	0.13121	0.781332	gene	gene:AT1G68650,gene:AT1G68660	Uncharacterized protein family (UPF0016) [Source:NCBI gene (formerly Entrezgene)%3bAcc:843195],Ribosomal protein L12/ ATP-dependent Clp protease adaptor protein ClpS family protein [Source:NCBI gene (formerly Entrezgene)%3bAcc:843196]	CG	Col0_qM
1	25779601	25779800	200	hypermethylated	0.13121	0.774845	promoters,TE	AT1G68660_p,AT1TE84520		CG	Col0_qM
1	25790401	25790600	200	hypermethylated	0.011275	0.79048	gene	gene:AT1G68690	Protein kinase superfamily protein [Source:NCBI gene (formerly Entrezgene)%3bAcc:3767664]	CG	Col0_qM
1	25790901	25791100	200	hypermethylated	0.196955	0.785975	gene	gene:AT1G68690	Protein kinase superfamily protein [Source:NCBI gene (formerly Entrezgene)%3bAcc:3767664]	CG	Col0_qM
1	25791401	25791500	100	hypomethylated	0.78353	0.011375	gene	gene:AT1G68690	Protein kinase superfamily protein [Source:NCBI gene (formerly Entrezgene)%3bAcc:3767664]	CG	Col0_qM
1	25793001	25793100	100	hypermethylated	0.011275	0.79048	gene	gene:AT1G68700	transmembrane protein [Source:NCBI gene (formerly Entrezgene)%3bAcc:28717409]	CG	Col0_qM
1	25794701	25794800	100	hypermethylated	0.011275	0.79048	gene	gene:AT1G68710	ATPase E1-E2 type family protein / haloacid dehalogenase-like hydrolase family protein [Source:NCBI gene (formerly Entrezgene)%3bAcc:843201]	CG	Col0_qM
1	25795901	25796100	200	hypermethylated	0.196955	0.785975	gene	gene:AT1G68710	ATPase E1-E2 type family protein / haloacid dehalogenase-like hydrolase family protein [Source:NCBI gene (formerly Entrezgene)%3bAcc:843201]	CG	Col0_qM
1	25805201	25805300	100	hypomethylated	0.78353	0.011375	gene	gene:AT1G68720	tRNA arginine adenosine deaminase [Source:NCBI gene (formerly Entrezgene)%3bAcc:843202]	CG	Col0_qM
1	25805801	25805900	100	hypermethylated	0.011275	0.79048	gene	gene:AT1G68720	tRNA arginine adenosine deaminase [Source:NCBI gene (formerly Entrezgene)%3bAcc:843202]	CG	Col0_qM
1	25806001	25806100	100	hypomethylated	0.78353	0.011375	gene	gene:AT1G68720	tRNA arginine adenosine deaminase [Source:NCBI gene (formerly Entrezgene)%3bAcc:843202]	CG	Col0_qM
1	25806201	25806400	200	hypomethylated	0.779155	0.198618	gene	gene:AT1G68720	tRNA arginine adenosine deaminase [Source:NCBI gene (formerly Entrezgene)%3bAcc:843202]	CG	Col0_qM
1	25813101	25813300	200	hypermethylated	0.196955	0.785975	gene	gene:AT1G68740	EXS (ERD1/XPR1/SYG1) family protein [Source:NCBI gene (formerly Entrezgene)%3bAcc:843205]	CG	Col0_qM
1	25819201	25819300	100	hypermethylated	0.01128	0.79048	intergenic			CG	Col0_qM
1	25825801	25826000	200	hypomethylated	0.673632	0.0216775	gene	gene:AT1G68750	phosphoenolpyruvate carboxylase 4 [Source:NCBI gene (formerly Entrezgene)%3bAcc:843206]	CG	Col0_qM
1	25835201	25835300	100	hypermethylated	0.011275	0.79048	gene	gene:AT1G68790	little nuclei3 [Source:NCBI gene (formerly Entrezgene)%3bAcc:843210]	CG	Col0_qM
1	25835301	25835400	100	hypomethylated	0.78353	0.011375	gene	gene:AT1G68790	little nuclei3 [Source:NCBI gene (formerly Entrezgene)%3bAcc:843210]	CG	Col0_qM
1	25837601	25837700	100	hypomethylated	0.78353	0.011375	gene	gene:AT1G68790	little nuclei3 [Source:NCBI gene (formerly Entrezgene)%3bAcc:843210]	CG	Col0_qM
1	25838001	25838100	100	hypomethylated	0.78353	0.011375	gene	gene:AT1G68790	little nuclei3 [Source:NCBI gene (formerly Entrezgene)%3bAcc:843210]	CG	Col0_qM
1	25866901	25867200	300	hypomethylated	0.780612	0.136203	gene	gene:AT1G68820	Transmembrane Fragile-X-F-associated protein [Source:NCBI gene (formerly Entrezgene)%3bAcc:843214]	CG	Col0_qM
1	25884701	25884800	100	hypermethylated	0.011275	0.79048	gene	gene:AT1G68850	Peroxidase superfamily protein [Source:NCBI gene (formerly Entrezgene)%3bAcc:843218]	CG	Col0_qM
1	25891101	25891300	200	hypomethylated	0.643985	0.018675	promoters	AT1G68875_p		CG	Col0_qM
1	25900601	25900700	100	hypermethylated	0.011275	0.79048	gene	gene:AT1G68890	2-oxoglutarate decarboxylase/hydro-lyase/magnesium ion-binding protein [Source:NCBI gene (formerly Entrezgene)%3bAcc:843222]	CG	Col0_qM
1	25904301	25904500	200	hypomethylated	0.779155	0.198618	gene	gene:AT1G68890	2-oxoglutarate decarboxylase/hydro-lyase/magnesium ion-binding protein [Source:NCBI gene (formerly Entrezgene)%3bAcc:843222]	CG	Col0_qM
1	25909101	25909200	100	hypomethylated	0.78353	0.011375	gene	gene:AT1G68910	WPP domain-interacting protein 2 [Source:NCBI gene (formerly Entrezgene)%3bAcc:843224]	CG	Col0_qM
1	25909301	25909400	100	hypomethylated	0.78353	0.011375	gene	gene:AT1G68910	WPP domain-interacting protein 2 [Source:NCBI gene (formerly Entrezgene)%3bAcc:843224]	CG	Col0_qM
1	25916101	25916300	200	hypermethylated	0.196955	0.785975	gene	gene:AT1G68920	basic helix-loop-helix (bHLH) DNA-binding superfamily protein [Source:NCBI gene (formerly Entrezgene)%3bAcc:843225]	CG	Col0_qM
1	25917201	25917300	100	hypomethylated	0.78353	0.011375	gene,promoters	gene:AT1G68920,AT1G68930_p	basic helix-loop-helix (bHLH) DNA-binding superfamily protein [Source:NCBI gene (formerly Entrezgene)%3bAcc:843225]	CG	Col0_qM
1	25920801	25920900	100	hypermethylated	0.011275	0.79048	gene,promoters	gene:AT1G68930,AT1G68935_p	pentatricopeptide (PPR) repeat-containing protein [Source:NCBI gene (formerly Entrezgene)%3bAcc:843226]	CG	Col0_qM
1	25922901	25923000	100	hypomethylated	0.78353	0.011375	gene	gene:AT1G68940,gene:AT1G68935	Armadillo/beta-catenin-like repeat family protein [Source:NCBI gene (formerly Entrezgene)%3bAcc:843228],gene_id=AT1G68935	CG	Col0_qM
1	25923101	25923200	100	hypomethylated	0.78353	0.011375	gene	gene:AT1G68940	Armadillo/beta-catenin-like repeat family protein [Source:NCBI gene (formerly Entrezgene)%3bAcc:843228]	CG	Col0_qM
1	25934101	25934200	100	hypermethylated	0.011275	0.79048	gene	gene:AT1G68980	Tetratricopeptide repeat (TPR)-like superfamily protein [Source:NCBI gene (formerly Entrezgene)%3bAcc:843231]	CG	Col0_qM
1	25934601	25934700	100	hypermethylated	0.011275	0.79048	gene	gene:AT1G68980	Tetratricopeptide repeat (TPR)-like superfamily protein [Source:NCBI gene (formerly Entrezgene)%3bAcc:843231]	CG	Col0_qM
1	25935901	25936000	100	hypomethylated	0.78353	0.011375	gene	gene:AT1G68990	male gametophyte defective 3 [Source:NCBI gene (formerly Entrezgene)%3bAcc:843232]	CG	Col0_qM
1	25939901	25940100	200	hypermethylated	0.13121	0.781332	gene	gene:AT1G68990	male gametophyte defective 3 [Source:NCBI gene (formerly Entrezgene)%3bAcc:843232]	CG	Col0_qM
1	25945301	25945400	100	hypermethylated	0.011275	0.79048	gene	gene:AT1G69020	Prolyl oligopeptidase family protein [Source:NCBI gene (formerly Entrezgene)%3bAcc:843234]	CG	Col0_qM
1	25945501	25945600	100	hypomethylated	0.78353	0.011375	gene	gene:AT1G69020	Prolyl oligopeptidase family protein [Source:NCBI gene (formerly Entrezgene)%3bAcc:843234]	CG	Col0_qM
1	25945701	25945800	100	hypermethylated	0.011275	0.79048	gene	gene:AT1G69020	Prolyl oligopeptidase family protein [Source:NCBI gene (formerly Entrezgene)%3bAcc:843234]	CG	Col0_qM
1	25965501	25965600	100	hypomethylated	0.78353	0.011375	gene	gene:AT1G69060	Chaperone DnaJ-domain superfamily protein [Source:NCBI gene (formerly Entrezgene)%3bAcc:843238]	CG	Col0_qM
1	25966601	25966700	100	hypermethylated	0.011275	0.786675	gene	gene:AT1G69060	Chaperone DnaJ-domain superfamily protein [Source:NCBI gene (formerly Entrezgene)%3bAcc:843238]	CG	Col0_qM
1	25967801	25968000	200	hypermethylated	0.196955	0.785975	gene	gene:AT1G69070	nucleolar-like protein [Source:NCBI gene (formerly Entrezgene)%3bAcc:843239]	CG	Col0_qM
1	25968401	25968500	100	hypermethylated	0.011275	0.79048	gene	gene:AT1G69070	nucleolar-like protein [Source:NCBI gene (formerly Entrezgene)%3bAcc:843239]	CG	Col0_qM
1	25970401	25970500	100	hypomethylated	0.78353	0.011375	gene	gene:AT1G69070	nucleolar-like protein [Source:NCBI gene (formerly Entrezgene)%3bAcc:843239]	CG	Col0_qM
1	25994001	25994100	100	hypermethylated	0.011275	0.764865	gene	gene:AT1G69150	Cysteine/Histidine-rich C1 domain family protein [Source:NCBI gene (formerly Entrezgene)%3bAcc:843246]	CG	Col0_qM
1	26005801	26006000	200	hypomethylated	0.643985	0.018675	gene	gene:AT1G69170	Squamosa promoter-binding protein-like (SBP domain) transcription factor family protein [Source:NCBI gene (formerly Entrezgene)%3bAcc:843248]	CG	Col0_qM
1	26015201	26015400	200	hypomethylated	0.673708	0.0216775	promoters	AT1G69190_p,AT1G69200_p		CG	Col0_qM
1	26017001	26017100	100	hypomethylated	0.78353	0.011375	gene	gene:AT1G69200	fructokinase-like protein [Source:NCBI gene (formerly Entrezgene)%3bAcc:843251]	CG	Col0_qM
1	26017801	26017900	100	hypomethylated	0.78353	0.011375	gene	gene:AT1G69200	fructokinase-like protein [Source:NCBI gene (formerly Entrezgene)%3bAcc:843251]	CG	Col0_qM
1	26018101	26018400	300	hypomethylated	0.6905	0.0162417	gene	gene:AT1G69200	fructokinase-like protein [Source:NCBI gene (formerly Entrezgene)%3bAcc:843251]	CG	Col0_qM
1	26022001	26022100	100	hypermethylated	0.011275	0.79048	gene	gene:AT1G69220	Protein kinase superfamily protein [Source:NCBI gene (formerly Entrezgene)%3bAcc:843253]	CG	Col0_qM
1	26023101	26023300	200	hypermethylated	0.13121	0.781325	gene	gene:AT1G69220	Protein kinase superfamily protein [Source:NCBI gene (formerly Entrezgene)%3bAcc:843253]	CG	Col0_qM
1	26024701	26024800	100	hypomethylated	0.78353	0.011375	gene	gene:AT1G69220	Protein kinase superfamily protein [Source:NCBI gene (formerly Entrezgene)%3bAcc:843253]	CG	Col0_qM
1	26034201	26034300	100	hypomethylated	0.78353	0.011375	gene,TE	gene:AT1G69250,AT1TE85290	Nuclear transport factor 2 (NTF2) family protein with RNA binding (RRM-RBD-RNP motifs) domain-containing protein [Source:NCBI gene (formerly Entrezgene)%3bAcc:843256]	CG	Col0_qM
1	26034701	26034900	200	hypomethylated	0.78353	0.011375	gene,TE	gene:AT1G69250,AT1TE85290	Nuclear transport factor 2 (NTF2) family protein with RNA binding (RRM-RBD-RNP motifs) domain-containing protein [Source:NCBI gene (formerly Entrezgene)%3bAcc:843256]	CG	Col0_qM
1	26035201	26035300	100	hypomethylated	0.78353	0.043915	gene,TE	gene:AT1G69250,AT1TE85290	Nuclear transport factor 2 (NTF2) family protein with RNA binding (RRM-RBD-RNP motifs) domain-containing protein [Source:NCBI gene (formerly Entrezgene)%3bAcc:843256]	CG	Col0_qM
1	26041101	26041200	100	hypomethylated	0.78353	0.011375	gene	gene:AT1G69270	receptor-like protein kinase 1 [Source:NCBI gene (formerly Entrezgene)%3bAcc:843258]	CG	Col0_qM
1	26041301	26041400	100	hypomethylated	0.78353	0.011375	gene	gene:AT1G69270	receptor-like protein kinase 1 [Source:NCBI gene (formerly Entrezgene)%3bAcc:843258]	CG	Col0_qM
1	26041601	26041700	100	hypomethylated	0.78353	0.011375	gene	gene:AT1G69270	receptor-like protein kinase 1 [Source:NCBI gene (formerly Entrezgene)%3bAcc:843258]	CG	Col0_qM
1	26045601	26045700	100	hypermethylated	0.01128	0.79048	gene	gene:AT1G69280	gene_id=AT1G69280	CG	Col0_qM
1	26045801	26045900	100	hypermethylated	0.011275	0.79048	gene	gene:AT1G69280	gene_id=AT1G69280	CG	Col0_qM
1	26046201	26046300	100	hypermethylated	0.011275	0.79048	gene	gene:AT1G69280	gene_id=AT1G69280	CG	Col0_qM
1	26046301	26046400	100	hypomethylated	0.78353	0.011375	gene	gene:AT1G69280	gene_id=AT1G69280	CG	Col0_qM
1	26048301	26048400	100	hypermethylated	0.011275	0.79048	gene,promoters	gene:AT1G69290,AT1G69280_p	Pentatricopeptide repeat (PPR) superfamily protein [Source:NCBI gene (formerly Entrezgene)%3bAcc:843260]	CG	Col0_qM
1	26066701	26066900	200	hypermethylated	0.196955	0.785975	gene	gene:AT1G69340	appr-1-p processing enzyme family protein [Source:NCBI gene (formerly Entrezgene)%3bAcc:843266]	CG	Col0_qM
1	26067601	26067700	100	hypermethylated	0.011275	0.79048	gene	gene:AT1G69340	appr-1-p processing enzyme family protein [Source:NCBI gene (formerly Entrezgene)%3bAcc:843266]	CG	Col0_qM
1	26074401	26074500	100	hypomethylated	0.78353	0.011375	gene	gene:AT1G69360	T-box transcription factor%2c putative (DUF863) [Source:NCBI gene (formerly Entrezgene)%3bAcc:843268]	CG	Col0_qM
1	26074801	26074900	100	hypomethylated	0.78353	0.011375	gene	gene:AT1G69360	T-box transcription factor%2c putative (DUF863) [Source:NCBI gene (formerly Entrezgene)%3bAcc:843268]	CG	Col0_qM
1	26075001	26075100	100	hypomethylated	0.78353	0.011375	gene	gene:AT1G69360	T-box transcription factor%2c putative (DUF863) [Source:NCBI gene (formerly Entrezgene)%3bAcc:843268]	CG	Col0_qM
1	26087701	26087800	100	hypermethylated	0.011275	0.79048	gene	gene:AT1G69400	Transducin/WD40 repeat-like superfamily protein [Source:NCBI gene (formerly Entrezgene)%3bAcc:843272]	CG	Col0_qM
1	26094801	26094900	100	hypermethylated	0.011275	0.79048	gene	gene:AT1G69420	DHHC-type zinc finger family protein [Source:NCBI gene (formerly Entrezgene)%3bAcc:843274]	CG	Col0_qM
1	26102001	26102100	100	hypermethylated	0.011275	0.79048	gene	gene:AT1G69440	Argonaute family protein [Source:NCBI gene (formerly Entrezgene)%3bAcc:843276]	CG	Col0_qM
1	26109101	26109200	100	hypermethylated	0.011275	0.79048	gene	gene:AT1G69450	Early-responsive to dehydration stress protein (ERD4) [Source:NCBI gene (formerly Entrezgene)%3bAcc:843277]	CG	Col0_qM
1	26111301	26111400	100	hypermethylated	0.011275	0.79048	promoters	AT1G69450_p		CG	Col0_qM
1	26125001	26125100	100	hypermethylated	0.011275	0.79048	gene	gene:AT1G69500	cytochrome P450%2c family 704%2c subfamily B%2c polypeptide 1 [Source:NCBI gene (formerly Entrezgene)%3bAcc:843283]	CG	Col0_qM
1	26127701	26127900	200	hypermethylated	0.011275	0.789425	gene,promoters	gene:AT1G69510,AT1G69520_p	cAMP-regulated phosphoprotein 19-related protein [Source:NCBI gene (formerly Entrezgene)%3bAcc:843284]	CG	Col0_qM
1	26185801	26186300	500	hypermethylated	0.014119	0.734114	promoters	AT1G69610_p		CG	Col0_qM
1	26188401	26188500	100	hypermethylated	0.011275	0.79048	gene	gene:AT1G69610	zinc finger FYVE domain protein%2c putative (DUF1666) [Source:NCBI gene (formerly Entrezgene)%3bAcc:843297]	CG	Col0_qM
1	26188801	26189000	200	hypomethylated	0.673708	0.0216775	gene,promoters	gene:AT1G69610,AT1G69620_p	zinc finger FYVE domain protein%2c putative (DUF1666) [Source:NCBI gene (formerly Entrezgene)%3bAcc:843297]	CG	Col0_qM
1	26192401	26192500	100	hypermethylated	0.011275	0.79048	gene	gene:AT1G69630	F-box/RNI-like superfamily protein [Source:NCBI gene (formerly Entrezgene)%3bAcc:843299]	CG	Col0_qM
1	26198201	26198300	100	hypomethylated	0.783335	0.011375	gene	gene:AT1G69650	TRAF-like family protein [Source:NCBI gene (formerly Entrezgene)%3bAcc:843301]	CG	Col0_qM
1	26202601	26202700	100	hypomethylated	0.78353	0.011375	gene	gene:AT1G69670	cullin 3B [Source:NCBI gene (formerly Entrezgene)%3bAcc:843303]	CG	Col0_qM
1	26207401	26207500	100	hypermethylated	0.011275	0.78982	intergenic			CG	Col0_qM
1	26225101	26225200	100	hypomethylated	0.78353	0.011375	gene	gene:AT1G69710	Regulator of chromosome condensation (RCC1) family with FYVE zinc finger domain-containing protein [Source:NCBI gene (formerly Entrezgene)%3bAcc:843307]	CG	Col0_qM
1	26225501	26225800	300	hypomethylated	0.780613	0.136203	gene,promoters	gene:AT1G69710,AT1G69720_p	Regulator of chromosome condensation (RCC1) family with FYVE zinc finger domain-containing protein [Source:NCBI gene (formerly Entrezgene)%3bAcc:843307]	CG	Col0_qM
1	26226401	26226500	100	hypermethylated	0.011275	0.79048	gene,promoters	gene:AT1G69710,AT1G69720_p	Regulator of chromosome condensation (RCC1) family with FYVE zinc finger domain-containing protein [Source:NCBI gene (formerly Entrezgene)%3bAcc:843307]	CG	Col0_qM
1	26229001	26229100	100	hypomethylated	0.78353	0.011375	gene	gene:AT1G69730	Wall-associated kinase family protein [Source:NCBI gene (formerly Entrezgene)%3bAcc:843309]	CG	Col0_qM
1	26233001	26233200	200	hypermethylated	0.196955	0.785975	gene	gene:AT1G69740	Aldolase superfamily protein [Source:NCBI gene (formerly Entrezgene)%3bAcc:843310]	CG	Col0_qM
1	26251301	26251400	100	hypomethylated	0.78353	0.011375	gene	gene:AT1G69770	chromomethylase 3 [Source:NCBI gene (formerly Entrezgene)%3bAcc:843313]	CG	Col0_qM
1	26271801	26272000	200	hypomethylated	0.673708	0.0216775	intergenic			CG	Col0_qM
1	26274601	26275000	400	hypermethylated	0.018385	0.781332	gene	gene:AT1G69800	Cystathionine beta-synthase (CBS) protein [Source:NCBI gene (formerly Entrezgene)%3bAcc:843316]	CG	Col0_qM
1	26288701	26288800	100	hypermethylated	0.011275	0.79048	gene	gene:AT1G69830	alpha-amylase-like 3 [Source:NCBI gene (formerly Entrezgene)%3bAcc:843319]	CG	Col0_qM
1	26288901	26289000	100	hypermethylated	0.01128	0.788765	gene	gene:AT1G69830	alpha-amylase-like 3 [Source:NCBI gene (formerly Entrezgene)%3bAcc:843319]	CG	Col0_qM
1	26289201	26289300	100	hypermethylated	0.011275	0.79048	gene	gene:AT1G69830	alpha-amylase-like 3 [Source:NCBI gene (formerly Entrezgene)%3bAcc:843319]	CG	Col0_qM
1	26290001	26290100	100	hypomethylated	0.78353	0.011375	gene	gene:AT1G69830	alpha-amylase-like 3 [Source:NCBI gene (formerly Entrezgene)%3bAcc:843319]	CG	Col0_qM
1	26290301	26290400	100	hypermethylated	0.011275	0.79048	gene	gene:AT1G69830	alpha-amylase-like 3 [Source:NCBI gene (formerly Entrezgene)%3bAcc:843319]	CG	Col0_qM
1	26297501	26297600	100	hypermethylated	0.011275	0.79048	gene	gene:AT1G69850	nitrate transporter 1:2 [Source:NCBI gene (formerly Entrezgene)%3bAcc:843321]	CG	Col0_qM
1	26311801	26311900	100	hypermethylated	0.011275	0.79048	gene	gene:AT1G69860	Major facilitator superfamily protein [Source:NCBI gene (formerly Entrezgene)%3bAcc:843322]	CG	Col0_qM
1	26344401	26344600	200	hypomethylated	0.78353	0.011375	gene	gene:AT1G69940	Pectin lyase-like superfamily protein [Source:NCBI gene (formerly Entrezgene)%3bAcc:843331]	CG	Col0_qM
1	26347401	26347500	100	hypomethylated	0.78353	0.011375	TE	AT1TE86305		CG	Col0_qM
1	26348401	26348500	100	hypomethylated	0.78353	0.011375	TE	AT1TE86305		CG	Col0_qM
1	26356501	26356600	100	hypomethylated	0.78353	0.011375	gene	gene:AT1G69980	structural polyprotein [Source:NCBI gene (formerly Entrezgene)%3bAcc:843335]	CG	Col0_qM
1	26360901	26361000	100	hypermethylated	0.011275	0.79048	gene	gene:AT1G69990	Leucine-rich repeat protein kinase family protein [Source:NCBI gene (formerly Entrezgene)%3bAcc:843336]	CG	Col0_qM
1	26361101	26361200	100	hypomethylated	0.61199	0.011375	gene	gene:AT1G69990	Leucine-rich repeat protein kinase family protein [Source:NCBI gene (formerly Entrezgene)%3bAcc:843336]	CG	Col0_qM
1	26361201	26361300	100	hypermethylated	0.011275	0.79048	gene	gene:AT1G69990	Leucine-rich repeat protein kinase family protein [Source:NCBI gene (formerly Entrezgene)%3bAcc:843336]	CG	Col0_qM
1	26385201	26385400	200	hypomethylated	0.779155	0.198618	gene	gene:AT1G70060	SIN3-like 4 [Source:NCBI gene (formerly Entrezgene)%3bAcc:843342]	CG	Col0_qM
1	26386501	26386600	100	hypermethylated	0.13993	0.79048	gene	gene:AT1G70060	SIN3-like 4 [Source:NCBI gene (formerly Entrezgene)%3bAcc:843342]	CG	Col0_qM
1	26387701	26387900	200	hypermethylated	0.196955	0.785975	gene	gene:AT1G70060	SIN3-like 4 [Source:NCBI gene (formerly Entrezgene)%3bAcc:843342]	CG	Col0_qM
1	26388201	26388300	100	hypermethylated	0.011275	0.79048	gene	gene:AT1G70060	SIN3-like 4 [Source:NCBI gene (formerly Entrezgene)%3bAcc:843342]	CG	Col0_qM
1	26391701	26391800	100	hypomethylated	0.78353	0.011375	gene	gene:AT1G70070	DEAD/DEAH box helicase [Source:NCBI gene (formerly Entrezgene)%3bAcc:843343]	CG	Col0_qM
1	26392101	26392300	200	hypermethylated	0.011275	0.79048	gene	gene:AT1G70070	DEAD/DEAH box helicase [Source:NCBI gene (formerly Entrezgene)%3bAcc:843343]	CG	Col0_qM
1	26395001	26395200	200	hypermethylated	0.011275	0.790478	gene,promoters	gene:AT1G70080,AT1G70070_p	Terpenoid cyclases/Protein prenyltransferases superfamily protein [Source:NCBI gene (formerly Entrezgene)%3bAcc:843344]	CG	Col0_qM
1	26405101	26405200	100	hypomethylated	0.78353	0.011375	gene	gene:AT1G70100	neurofilament heavy protein [Source:NCBI gene (formerly Entrezgene)%3bAcc:843346]	CG	Col0_qM
1	26406401	26406500	100	hypermethylated	0.011275	0.79048	gene	gene:AT1G70110	Concanavalin A-like lectin protein kinase family protein [Source:NCBI gene (formerly Entrezgene)%3bAcc:843347]	CG	Col0_qM
1	26410601	26410700	100	hypermethylated	0.011275	0.79048	gene	gene:AT1G70130	Concanavalin A-like lectin protein kinase family protein [Source:NCBI gene (formerly Entrezgene)%3bAcc:843349]	CG	Col0_qM
1	26421001	26421100	100	hypermethylated	0.011275	0.79048	gene	gene:AT1G70160	zinc finger MYND domain protein [Source:NCBI gene (formerly Entrezgene)%3bAcc:843352]	CG	Col0_qM
1	26422101	26422200	100	hypomethylated	0.78353	0.011375	gene	gene:AT1G70160	zinc finger MYND domain protein [Source:NCBI gene (formerly Entrezgene)%3bAcc:843352]	CG	Col0_qM
1	26432701	26432800	100	hypomethylated	0.78353	0.011375	gene	gene:AT1G70200	RNA-binding (RRM/RBD/RNP motifs) family protein [Source:NCBI gene (formerly Entrezgene)%3bAcc:843356]	CG	Col0_qM
1	26455201	26455300	100	hypomethylated	0.78353	0.011375	gene	gene:AT1G70250	receptor serine/threonine kinase [Source:NCBI gene (formerly Entrezgene)%3bAcc:843361]	CG	Col0_qM
1	26455401	26455600	200	hypermethylated	0.018385	0.649565	gene	gene:AT1G70250	receptor serine/threonine kinase [Source:NCBI gene (formerly Entrezgene)%3bAcc:843361]	CG	Col0_qM
1	26466201	26466300	100	hypomethylated	0.78353	0.011375	gene	gene:AT1G70280	NHL domain-containing protein [Source:NCBI gene (formerly Entrezgene)%3bAcc:843364]	CG	Col0_qM
1	26467101	26467200	100	hypomethylated	0.78353	0.011375	gene	gene:AT1G70280	NHL domain-containing protein [Source:NCBI gene (formerly Entrezgene)%3bAcc:843364]	CG	Col0_qM
1	26472601	26472700	100	hypomethylated	0.78353	0.011375	gene	gene:AT1G70290	trehalose-6-phosphatase synthase S8 [Source:NCBI gene (formerly Entrezgene)%3bAcc:843365]	CG	Col0_qM
1	26472901	26473000	100	hypermethylated	0.011275	0.79048	gene	gene:AT1G70290	trehalose-6-phosphatase synthase S8 [Source:NCBI gene (formerly Entrezgene)%3bAcc:843365]	CG	Col0_qM
1	26473201	26473300	100	hypermethylated	0.011275	0.79048	gene	gene:AT1G70290	trehalose-6-phosphatase synthase S8 [Source:NCBI gene (formerly Entrezgene)%3bAcc:843365]	CG	Col0_qM
1	26478301	26478400	100	hypermethylated	0.011275	0.79048	gene	gene:AT1G70300	K+ uptake permease 6 [Source:NCBI gene (formerly Entrezgene)%3bAcc:843366]	CG	Col0_qM
1	26478801	26479000	200	hypermethylated	0.011275	0.79048	gene	gene:AT1G70300	K+ uptake permease 6 [Source:NCBI gene (formerly Entrezgene)%3bAcc:843366]	CG	Col0_qM
1	26486201	26486300	100	hypermethylated	0.011275	0.79048	gene	gene:AT1G70310	spermidine synthase 2 [Source:NCBI gene (formerly Entrezgene)%3bAcc:843367]	CG	Col0_qM
1	26490901	26491000	100	hypomethylated	0.75632	0.011375	gene	gene:AT1G70320	ubiquitin-protein ligase 2 [Source:NCBI gene (formerly Entrezgene)%3bAcc:843368]	CG	Col0_qM
1	26491301	26491500	200	hypermethylated	0.011275	0.79048	gene	gene:AT1G70320	ubiquitin-protein ligase 2 [Source:NCBI gene (formerly Entrezgene)%3bAcc:843368]	CG	Col0_qM
1	26492201	26492300	100	hypermethylated	0.011275	0.79048	gene	gene:AT1G70320	ubiquitin-protein ligase 2 [Source:NCBI gene (formerly Entrezgene)%3bAcc:843368]	CG	Col0_qM
1	26493201	26493300	100	hypermethylated	0.011275	0.79048	gene	gene:AT1G70320	ubiquitin-protein ligase 2 [Source:NCBI gene (formerly Entrezgene)%3bAcc:843368]	CG	Col0_qM
1	26494501	26494700	200	hypermethylated	0.13121	0.781332	gene,TE	gene:AT1G70320,AT1TE86740	ubiquitin-protein ligase 2 [Source:NCBI gene (formerly Entrezgene)%3bAcc:843368]	CG	Col0_qM
1	26495401	26495500	100	hypermethylated	0.011275	0.79048	gene	gene:AT1G70320	ubiquitin-protein ligase 2 [Source:NCBI gene (formerly Entrezgene)%3bAcc:843368]	CG	Col0_qM
1	26496501	26496600	100	hypomethylated	0.78223	0.011375	gene	gene:AT1G70320	ubiquitin-protein ligase 2 [Source:NCBI gene (formerly Entrezgene)%3bAcc:843368]	CG	Col0_qM
1	26496801	26496900	100	hypermethylated	0.011275	0.79048	gene	gene:AT1G70320	ubiquitin-protein ligase 2 [Source:NCBI gene (formerly Entrezgene)%3bAcc:843368]	CG	Col0_qM
1	26498101	26498200	100	hypermethylated	0.011275	0.79048	gene	gene:AT1G70320	ubiquitin-protein ligase 2 [Source:NCBI gene (formerly Entrezgene)%3bAcc:843368]	CG	Col0_qM
1	26498601	26498700	100	hypermethylated	0.011275	0.79048	gene	gene:AT1G70320	ubiquitin-protein ligase 2 [Source:NCBI gene (formerly Entrezgene)%3bAcc:843368]	CG	Col0_qM
1	26500201	26500300	100	hypermethylated	0.011275	0.79048	gene	gene:AT1G70320	ubiquitin-protein ligase 2 [Source:NCBI gene (formerly Entrezgene)%3bAcc:843368]	CG	Col0_qM
1	26504201	26504500	300	hypermethylated	0.0137817	0.787477	gene,promoters	gene:AT1G70330,gene:AT1G70340,AT1G70335_p	equilibrative nucleotide transporter 1 [Source:NCBI gene (formerly Entrezgene)%3bAcc:843369],dicer-like protein (DUF936) [Source:NCBI gene (formerly Entrezgene)%3bAcc:843370]	CG	Col0_qM
1	26505201	26505400	200	hypermethylated	0.011275	0.79048	gene	gene:AT1G70340	dicer-like protein (DUF936) [Source:NCBI gene (formerly Entrezgene)%3bAcc:843370]	CG	Col0_qM
1	26511201	26511300	100	hypomethylated	0.78353	0.01471	TE	AT1TE86795,AT1TE86800,AT1TE86805		CG	Col0_qM
1	26528601	26529000	400	hypermethylated	0.104115	0.77987	intergenic			CG	Col0_qM
1	26551501	26551700	200	hypermethylated	0.196955	0.785975	promoters,TE	AT1G70440_p,AT1G70450_p,AT1TE86940		CG	Col0_qM
1	26557101	26557200	100	hypermethylated	0.011275	0.79048	gene	gene:AT1G70460	root hair specific 10 [Source:NCBI gene (formerly Entrezgene)%3bAcc:843382]	CG	Col0_qM
1	26557301	26557400	100	hypermethylated	0.011275	0.79048	gene	gene:AT1G70460	root hair specific 10 [Source:NCBI gene (formerly Entrezgene)%3bAcc:843382]	CG	Col0_qM
1	26565001	26565100	100	hypermethylated	0.011275	0.79048	gene	gene:AT1G70490	Ras-related small GTP-binding family protein [Source:NCBI gene (formerly Entrezgene)%3bAcc:843385]	CG	Col0_qM
1	26586101	26586200	100	hypomethylated	0.78353	0.011375	gene	gene:AT1G70520	cysteine-rich RLK (RECEPTOR-like protein kinase) 2 [Source:NCBI gene (formerly Entrezgene)%3bAcc:843389]	CG	Col0_qM
1	26599101	26599200	100	hypomethylated	0.78353	0.011375	gene	gene:AT1G70550	NEP-interacting protein%2c putative (DUF239) [Source:NCBI gene (formerly Entrezgene)%3bAcc:843392]	CG	Col0_qM
1	26610201	26610300	100	hypermethylated	0.011275	0.79048	gene	gene:AT1G70570	anthranilate phosphoribosyltransferase [Source:NCBI gene (formerly Entrezgene)%3bAcc:843394]	CG	Col0_qM
1	26619401	26619500	100	hypermethylated	0.011275	0.79048	gene	gene:AT1G70590	F-box family protein [Source:NCBI gene (formerly Entrezgene)%3bAcc:843396]	CG	Col0_qM
1	26626001	26626100	100	hypermethylated	0.011275	0.79048	gene,promoters	gene:AT1G70610,AT1G70620_p	transporter associated with antigen processing protein 1 [Source:NCBI gene (formerly Entrezgene)%3bAcc:843398]	CG	Col0_qM
1	26626201	26626300	100	hypomethylated	0.78353	0.011375	gene,promoters	gene:AT1G70610,AT1G70620_p	transporter associated with antigen processing protein 1 [Source:NCBI gene (formerly Entrezgene)%3bAcc:843398]	CG	Col0_qM
1	26630301	26630500	200	hypermethylated	0.19722	0.785975	gene,promoters	gene:AT1G70620,AT1G70630_p	cyclin-like protein [Source:NCBI gene (formerly Entrezgene)%3bAcc:843399]	CG	Col0_qM
1	26630701	26630800	100	hypomethylated	0.78353	0.011375	gene,promoters	gene:AT1G70620,AT1G70630_p	cyclin-like protein [Source:NCBI gene (formerly Entrezgene)%3bAcc:843399]	CG	Col0_qM
1	26632501	26632600	100	hypermethylated	0.011275	0.79048	gene	gene:AT1G70630	Nucleotide-diphospho-sugar transferase family protein [Source:NCBI gene (formerly Entrezgene)%3bAcc:843400]	CG	Col0_qM
1	26633401	26633500	100	hypomethylated	0.78353	0.011375	gene	gene:AT1G70630	Nucleotide-diphospho-sugar transferase family protein [Source:NCBI gene (formerly Entrezgene)%3bAcc:843400]	CG	Col0_qM
1	26635101	26635200	100	hypermethylated	0.031315	0.790475	promoters	AT1G70640_p		CG	Col0_qM
1	26670201	26670300	100	hypomethylated	0.783525	0.011375	gene	gene:AT1G70730	Phosphoglucomutase/phosphomannomutase family protein [Source:NCBI gene (formerly Entrezgene)%3bAcc:843410]	CG	Col0_qM
1	26674001	26674100	100	hypermethylated	0.011275	0.79048	gene,promoters	gene:AT1G70740,AT1G70730_p	Protein kinase superfamily protein [Source:NCBI gene (formerly Entrezgene)%3bAcc:843411]	CG	Col0_qM
1	26674201	26674300	100	hypermethylated	0.011275	0.79048	gene	gene:AT1G70740	Protein kinase superfamily protein [Source:NCBI gene (formerly Entrezgene)%3bAcc:843411]	CG	Col0_qM
1	26674601	26674800	200	hypermethylated	0.196955	0.785975	gene	gene:AT1G70740	Protein kinase superfamily protein [Source:NCBI gene (formerly Entrezgene)%3bAcc:843411]	CG	Col0_qM
1	26687601	26687700	100	hypomethylated	0.78353	0.011375	gene	gene:AT1G70760	inorganic carbon transport protein-like protein [Source:NCBI gene (formerly Entrezgene)%3bAcc:843413]	CG	Col0_qM
1	26688501	26688700	200	hypermethylated	0.196955	0.785975	gene	gene:AT1G70770	transmembrane protein (Protein of unknown function DUF2359%2c transmembrane) [Source:NCBI gene (formerly Entrezgene)%3bAcc:843414]	CG	Col0_qM
1	26689401	26689500	100	hypermethylated	0.011275	0.79048	gene	gene:AT1G70770	transmembrane protein (Protein of unknown function DUF2359%2c transmembrane) [Source:NCBI gene (formerly Entrezgene)%3bAcc:843414]	CG	Col0_qM
1	26690001	26690200	200	hypermethylated	0.011275	0.79048	gene	gene:AT1G70770	transmembrane protein (Protein of unknown function DUF2359%2c transmembrane) [Source:NCBI gene (formerly Entrezgene)%3bAcc:843414]	CG	Col0_qM
1	26701401	26701500	100	hypomethylated	0.563885	0.212335	gene,promoters	gene:AT1G70790,AT1G70800_p	Calcium-dependent lipid-binding (CaLB domain) family protein [Source:NCBI gene (formerly Entrezgene)%3bAcc:843416]	CG	Col0_qM
1	26710501	26710700	200	hypomethylated	0.78353	0.011375	gene	gene:AT1G70830	MLP-like protein 28 [Source:NCBI gene (formerly Entrezgene)%3bAcc:843420]	CG	Col0_qM
1	26711101	26711200	100	hypomethylated	0.78353	0.011375	gene	gene:AT1G70830	MLP-like protein 28 [Source:NCBI gene (formerly Entrezgene)%3bAcc:843420]	CG	Col0_qM
1	26713701	26714100	400	hypomethylated	0.78353	0.011375	gene,promoters	gene:AT1G70840,AT1G70840_p	MLP-like protein 31 [Source:NCBI gene (formerly Entrezgene)%3bAcc:843421]	CG	Col0_qM
1	26714201	26714600	400	hypomethylated	0.72862	0.0166025	promoters	AT1G70840_p		CG	Col0_qM
1	26716001	26716100	100	hypomethylated	0.78353	0.011375	gene	gene:AT1G70850	MLP-like protein 34 [Source:NCBI gene (formerly Entrezgene)%3bAcc:843422]	CG	Col0_qM
1	26716201	26716300	100	hypomethylated	0.78353	0.011375	gene	gene:AT1G70850	MLP-like protein 34 [Source:NCBI gene (formerly Entrezgene)%3bAcc:843422]	CG	Col0_qM
1	26724901	26725000	100	hypomethylated	0.78353	0.04491	promoters	AT1G70880_p		CG	Col0_qM
1	26771301	26771500	200	hypermethylated	0.011275	0.79048	TE	AT1TE87610		CG	Col0_qM
1	26783501	26783600	100	hypermethylated	0.011275	0.79048	gene	gene:AT1G71010	FORMS APLOID AND BINUCLEATE CELLS 1C [Source:NCBI gene (formerly Entrezgene)%3bAcc:843440]	CG	Col0_qM
1	26784901	26785000	100	hypomethylated	0.78353	0.011375	gene	gene:AT1G71010	FORMS APLOID AND BINUCLEATE CELLS 1C [Source:NCBI gene (formerly Entrezgene)%3bAcc:843440]	CG	Col0_qM
1	26786901	26787000	100	hypomethylated	0.78353	0.011375	gene	gene:AT1G71010	FORMS APLOID AND BINUCLEATE CELLS 1C [Source:NCBI gene (formerly Entrezgene)%3bAcc:843440]	CG	Col0_qM
1	26788001	26788200	200	hypomethylated	0.779155	0.198618	gene	gene:AT1G71010	FORMS APLOID AND BINUCLEATE CELLS 1C [Source:NCBI gene (formerly Entrezgene)%3bAcc:843440]	CG	Col0_qM
1	26813501	26813700	200	hypomethylated	0.779155	0.198618	gene,promoters	gene:AT1G71090,AT1G71100_p	Auxin efflux carrier family protein [Source:NCBI gene (formerly Entrezgene)%3bAcc:843449]	CG	Col0_qM
1	26820101	26820200	100	hypomethylated	0.78353	0.011375	gene	gene:AT1G71110	transmembrane protein [Source:NCBI gene (formerly Entrezgene)%3bAcc:843451]	CG	Col0_qM
1	26820301	26820400	100	hypomethylated	0.78353	0.011375	gene	gene:AT1G71110	transmembrane protein [Source:NCBI gene (formerly Entrezgene)%3bAcc:843451]	CG	Col0_qM
1	26820601	26820700	100	hypomethylated	0.78353	0.011375	gene	gene:AT1G71110	transmembrane protein [Source:NCBI gene (formerly Entrezgene)%3bAcc:843451]	CG	Col0_qM
1	26821401	26821600	200	hypomethylated	0.779155	0.198618	gene,promoters	gene:AT1G71120,AT1G71130_p	GDSL-motif lipase/hydrolase 6 [Source:NCBI gene (formerly Entrezgene)%3bAcc:843452]	CG	Col0_qM
1	26821701	26821800	100	hypermethylated	0.011275	0.79047	gene,promoters	gene:AT1G71120,AT1G71130_p	GDSL-motif lipase/hydrolase 6 [Source:NCBI gene (formerly Entrezgene)%3bAcc:843452]	CG	Col0_qM
1	26827901	26828000	100	hypermethylated	0.011275	0.79048	gene	gene:AT1G71150	cyclin-D1-binding protein [Source:NCBI gene (formerly Entrezgene)%3bAcc:843455]	CG	Col0_qM
1	26828601	26828800	200	hypermethylated	0.018385	0.649565	gene	gene:AT1G71150,gene:AT1G71160	cyclin-D1-binding protein [Source:NCBI gene (formerly Entrezgene)%3bAcc:843455],3-ketoacyl-CoA synthase 7 [Source:NCBI gene (formerly Entrezgene)%3bAcc:843456]	CG	Col0_qM
1	26829201	26829300	100	hypomethylated	0.676165	0.011375	gene	gene:AT1G71160	3-ketoacyl-CoA synthase 7 [Source:NCBI gene (formerly Entrezgene)%3bAcc:843456]	CG	Col0_qM
1	26829501	26829600	100	hypermethylated	0.011275	0.79048	gene	gene:AT1G71160	3-ketoacyl-CoA synthase 7 [Source:NCBI gene (formerly Entrezgene)%3bAcc:843456]	CG	Col0_qM
1	26829601	26829700	100	hypomethylated	0.78353	0.011375	gene,promoters	gene:AT1G71160,AT1G71170_p	3-ketoacyl-CoA synthase 7 [Source:NCBI gene (formerly Entrezgene)%3bAcc:843456]	CG	Col0_qM
1	26833701	26833800	100	hypermethylated	0.011275	0.79048	gene	gene:AT1G71180,gene:AT1G71190	6-phosphogluconate dehydrogenase family protein [Source:NCBI gene (formerly Entrezgene)%3bAcc:843458],senescence associated 18 [Source:NCBI gene (formerly Entrezgene)%3bAcc:843459]	CG	Col0_qM
1	26833901	26834000	100	hypomethylated	0.78353	0.011375	gene	gene:AT1G71190	senescence associated 18 [Source:NCBI gene (formerly Entrezgene)%3bAcc:843459]	CG	Col0_qM
1	26843001	26843200	200	hypomethylated	0.643985	0.018675	gene	gene:AT1G71220	EMS-MUTAGENIZED BRI1 SUPPRESSOR 1 [Source:NCBI gene (formerly Entrezgene)%3bAcc:843462]	CG	Col0_qM
1	26844101	26844300	200	hypermethylated	0.13121	0.781332	gene	gene:AT1G71220	EMS-MUTAGENIZED BRI1 SUPPRESSOR 1 [Source:NCBI gene (formerly Entrezgene)%3bAcc:843462]	CG	Col0_qM
1	26845501	26845700	200	hypermethylated	0.196955	0.785975	gene	gene:AT1G71220	EMS-MUTAGENIZED BRI1 SUPPRESSOR 1 [Source:NCBI gene (formerly Entrezgene)%3bAcc:843462]	CG	Col0_qM
1	26846001	26846100	100	hypomethylated	0.783515	0.011375	gene	gene:AT1G71220	EMS-MUTAGENIZED BRI1 SUPPRESSOR 1 [Source:NCBI gene (formerly Entrezgene)%3bAcc:843462]	CG	Col0_qM
1	26847101	26847200	100	hypomethylated	0.78353	0.011375	gene	gene:AT1G71220	EMS-MUTAGENIZED BRI1 SUPPRESSOR 1 [Source:NCBI gene (formerly Entrezgene)%3bAcc:843462]	CG	Col0_qM
1	26850501	26850600	100	hypermethylated	0.011275	0.79048	gene	gene:AT1G71220	EMS-MUTAGENIZED BRI1 SUPPRESSOR 1 [Source:NCBI gene (formerly Entrezgene)%3bAcc:843462]	CG	Col0_qM
1	26857501	26857600	100	hypermethylated	0.011275	0.79048	gene	gene:AT1G71240	chromosome-partitioning protein%2c putative (DUF639) [Source:NCBI gene (formerly Entrezgene)%3bAcc:843465]	CG	Col0_qM
1	26860601	26860700	100	hypermethylated	0.040295	0.79048	gene	gene:AT1G71250	GDSL-like Lipase/Acylhydrolase superfamily protein [Source:NCBI gene (formerly Entrezgene)%3bAcc:843466]	CG	Col0_qM
1	26860701	26860800	100	hypomethylated	0.78353	0.011375	gene	gene:AT1G71250	GDSL-like Lipase/Acylhydrolase superfamily protein [Source:NCBI gene (formerly Entrezgene)%3bAcc:843466]	CG	Col0_qM
1	26861601	26861900	300	hypermethylated	0.011275	0.79048	gene	gene:AT1G71250,gene:AT1G71260	GDSL-like Lipase/Acylhydrolase superfamily protein [Source:NCBI gene (formerly Entrezgene)%3bAcc:843466],WHIRLY 2 [Source:NCBI gene (formerly Entrezgene)%3bAcc:843467]	CG	Col0_qM
1	26866001	26866100	100	hypomethylated	0.78353	0.011375	gene	gene:AT1G71270	Vps52 / Sac2 family [Source:NCBI gene (formerly Entrezgene)%3bAcc:843468]	CG	Col0_qM
1	26873201	26873300	100	hypomethylated	0.78353	0.011375	gene,promoters	gene:AT1G71290,AT1G71300_p	F-box associated ubiquitination effector family protein [Source:NCBI gene (formerly Entrezgene)%3bAcc:843470]	CG	Col0_qM
1	26890301	26890400	100	hypermethylated	0.011275	0.79048	gene	gene:AT1G71350	eukaryotic translation initiation factor SUI1 family protein [Source:NCBI gene (formerly Entrezgene)%3bAcc:843476]	CG	Col0_qM
1	26893301	26893400	100	hypomethylated	0.78353	0.011375	gene	gene:AT1G71360	Galactose-binding protein [Source:NCBI gene (formerly Entrezgene)%3bAcc:843477]	CG	Col0_qM
1	26913001	26913100	100	hypomethylated	0.78353	0.011375	gene	gene:AT1G71410	ARM repeat superfamily protein [Source:NCBI gene (formerly Entrezgene)%3bAcc:843482]	CG	Col0_qM
1	26915501	26915700	200	hypomethylated	0.779155	0.198618	gene	gene:AT1G71410	ARM repeat superfamily protein [Source:NCBI gene (formerly Entrezgene)%3bAcc:843482]	CG	Col0_qM
1	26918501	26918600	100	hypomethylated	0.78353	0.011375	gene,promoters	gene:AT1G71420,AT1G71410_p	Tetratricopeptide repeat (TPR)-like superfamily protein [Source:NCBI gene (formerly Entrezgene)%3bAcc:843483]	CG	Col0_qM
1	26922201	26922300	100	hypermethylated	0.011275	0.79048	gene	gene:AT1G71440	tubulin folding cofactor E / Pfifferling (PFI) [Source:NCBI gene (formerly Entrezgene)%3bAcc:843485]	CG	Col0_qM
1	26928301	26928400	100	hypermethylated	0.011275	0.79048	gene	gene:AT1G71460	Pentatricopeptide repeat (PPR-like) superfamily protein [Source:NCBI gene (formerly Entrezgene)%3bAcc:843487]	CG	Col0_qM
1	26928701	26928800	100	hypermethylated	0.011275	0.79048	gene	gene:AT1G71460	Pentatricopeptide repeat (PPR-like) superfamily protein [Source:NCBI gene (formerly Entrezgene)%3bAcc:843487]	CG	Col0_qM
1	26933101	26933200	100	hypomethylated	0.75826	0.011375	gene	gene:AT1G71480,gene:AT1G71490	Nuclear transport factor 2 (NTF2) family protein [Source:NCBI gene (formerly Entrezgene)%3bAcc:843489],Tetratricopeptide repeat (TPR)-like superfamily protein [Source:NCBI gene (formerly Entrezgene)%3bAcc:843490]	CG	Col0_qM
1	26933901	26934000	100	hypomethylated	0.78353	0.011375	gene	gene:AT1G71490	Tetratricopeptide repeat (TPR)-like superfamily protein [Source:NCBI gene (formerly Entrezgene)%3bAcc:843490]	CG	Col0_qM
1	26941101	26941300	200	hypomethylated	0.779155	0.198618	gene	gene:AT1G71530	Protein kinase superfamily protein [Source:NCBI gene (formerly Entrezgene)%3bAcc:843493]	CG	Col0_qM
1	26953001	26953300	300	hypomethylated	0.633428	0.0162417	gene	gene:AT1G71692	AGAMOUS-like 12 [Source:NCBI gene (formerly Entrezgene)%3bAcc:843497]	CG	Col0_qM
1	26967901	26968100	200	hypermethylated	0.018385	0.649565	gene	gene:AT1G71696	carboxypeptidase D [Source:NCBI gene (formerly Entrezgene)%3bAcc:843499]	CG	Col0_qM
1	26969701	26969800	100	hypermethylated	0.011275	0.79048	gene	gene:AT1G71696	carboxypeptidase D [Source:NCBI gene (formerly Entrezgene)%3bAcc:843499]	CG	Col0_qM
1	26974401	26974500	100	hypomethylated	0.78353	0.011375	gene	gene:AT1G71710	DNAse I-like superfamily protein [Source:NCBI gene (formerly Entrezgene)%3bAcc:843501]	CG	Col0_qM
1	26974601	26974700	100	hypomethylated	0.78353	0.011375	gene	gene:AT1G71710	DNAse I-like superfamily protein [Source:NCBI gene (formerly Entrezgene)%3bAcc:843501]	CG	Col0_qM
1	26975401	26975500	100	hypermethylated	0.011275	0.79048	gene	gene:AT1G71710	DNAse I-like superfamily protein [Source:NCBI gene (formerly Entrezgene)%3bAcc:843501]	CG	Col0_qM
1	26988001	26988100	100	hypermethylated	0.011275	0.79048	gene	gene:AT1G71750	Hypoxanthine-guanine phosphoribosyltransferase [Source:NCBI gene (formerly Entrezgene)%3bAcc:843505]	CG	Col0_qM
1	26988401	26988500	100	hypomethylated	0.78353	0.011375	gene,promoters	gene:AT1G71750,AT1G71760_p	Hypoxanthine-guanine phosphoribosyltransferase [Source:NCBI gene (formerly Entrezgene)%3bAcc:843505]	CG	Col0_qM
1	26989701	26989800	100	hypermethylated	0.011275	0.79048	gene,promoters	gene:AT1G71760,AT1G71750_p	gene_id=AT1G71760	CG	Col0_qM
1	26989901	26990000	100	hypermethylated	0.011275	0.79048	gene,promoters	gene:AT1G71760,AT1G71750_p	gene_id=AT1G71760	CG	Col0_qM
1	26991401	26991500	100	hypomethylated	0.78353	0.011375	gene	gene:AT1G71770	poly(A)-binding protein 5 [Source:NCBI gene (formerly Entrezgene)%3bAcc:843507]	CG	Col0_qM
1	27000501	27000600	100	hypomethylated	0.78353	0.011375	gene	gene:AT1G71800	cleavage stimulating factor 64 [Source:NCBI gene (formerly Entrezgene)%3bAcc:843510]	CG	Col0_qM
1	27001901	27002000	100	hypomethylated	0.78353	0.011375	gene	gene:AT1G71800	cleavage stimulating factor 64 [Source:NCBI gene (formerly Entrezgene)%3bAcc:843510]	CG	Col0_qM
1	27004101	27004200	100	hypermethylated	0.011275	0.79048	gene	gene:AT1G71810	Protein kinase superfamily protein [Source:NCBI gene (formerly Entrezgene)%3bAcc:843511]	CG	Col0_qM
1	27004901	27005000	100	hypermethylated	0.011275	0.79048	gene	gene:AT1G71810	Protein kinase superfamily protein [Source:NCBI gene (formerly Entrezgene)%3bAcc:843511]	CG	Col0_qM
1	27010401	27010500	100	hypermethylated	0.011275	0.79048	gene	gene:AT1G71820	SEC6 [Source:NCBI gene (formerly Entrezgene)%3bAcc:843512]	CG	Col0_qM
1	27014101	27014200	100	hypermethylated	0.011275	0.79048	gene	gene:AT1G71820	SEC6 [Source:NCBI gene (formerly Entrezgene)%3bAcc:843512]	CG	Col0_qM
1	27016301	27016400	100	hypomethylated	0.783525	0.011375	gene	gene:AT1G71820	SEC6 [Source:NCBI gene (formerly Entrezgene)%3bAcc:843512]	CG	Col0_qM
1	27016701	27016800	100	hypermethylated	0.011275	0.790475	gene	gene:AT1G71820	SEC6 [Source:NCBI gene (formerly Entrezgene)%3bAcc:843512]	CG	Col0_qM
1	27020601	27020700	100	hypomethylated	0.78353	0.011375	gene	gene:AT1G71830	somatic embryosis receptor-like kinase 1 [Source:NCBI gene (formerly Entrezgene)%3bAcc:843513]	CG	Col0_qM
1	27025201	27025400	200	hypomethylated	0.78353	0.011375	gene	gene:AT1G71850	Ubiquitin carboxyl-terminal hydrolase family protein [Source:NCBI gene (formerly Entrezgene)%3bAcc:843515]	CG	Col0_qM
1	27038101	27038300	200	hypomethylated	0.78353	0.011375	TE	AT1TE88455		CG	Col0_qM
1	27063201	27063300	100	hypermethylated	0.011275	0.79048	gene	gene:AT1G71900	magnesium transporter%2c putative (DUF803) [Source:NCBI gene (formerly Entrezgene)%3bAcc:843521]	CG	Col0_qM
1	27063401	27063600	200	hypermethylated	0.196955	0.785975	gene	gene:AT1G71900	magnesium transporter%2c putative (DUF803) [Source:NCBI gene (formerly Entrezgene)%3bAcc:843521]	CG	Col0_qM
1	27064001	27064100	100	hypomethylated	0.78353	0.011375	gene,promoters	gene:AT1G71900,AT1G71910_p	magnesium transporter%2c putative (DUF803) [Source:NCBI gene (formerly Entrezgene)%3bAcc:843521]	CG	Col0_qM
1	27079301	27079400	100	hypermethylated	0.011275	0.79048	gene	gene:AT1G71940	SNARE associated Golgi protein family [Source:NCBI gene (formerly Entrezgene)%3bAcc:843525]	CG	Col0_qM
1	27101501	27101600	100	hypomethylated	0.78353	0.011375	gene	gene:AT1G71990	fucosyltransferase 13 [Source:NCBI gene (formerly Entrezgene)%3bAcc:843530]	CG	Col0_qM
1	27121001	27121100	100	hypermethylated	0.011275	0.79048	gene	gene:AT1G72080	gene_id=AT1G72080	CG	Col0_qM
1	27121201	27121700	500	hypermethylated	0.017499	0.783162	gene	gene:AT1G72080	gene_id=AT1G72080	CG	Col0_qM
1	27124201	27124300	100	hypomethylated	0.78353	0.011375	gene	gene:AT1G72090	Methylthiotransferase [Source:NCBI gene (formerly Entrezgene)%3bAcc:843540]	CG	Col0_qM
1	27124601	27124700	100	hypomethylated	0.78353	0.011375	gene	gene:AT1G72090	Methylthiotransferase [Source:NCBI gene (formerly Entrezgene)%3bAcc:843540]	CG	Col0_qM
1	27125901	27126000	100	hypermethylated	0.011275	0.79048	gene	gene:AT1G72090	Methylthiotransferase [Source:NCBI gene (formerly Entrezgene)%3bAcc:843540]	CG	Col0_qM
1	27139601	27139700	100	hypomethylated	0.78353	0.011375	intergenic			CG	Col0_qM
1	27164901	27165000	100	hypomethylated	0.78353	0.011375	gene	gene:AT1G72180	Leucine-rich receptor-like protein kinase family protein [Source:NCBI gene (formerly Entrezgene)%3bAcc:843550]	CG	Col0_qM
1	27166901	27167000	100	hypermethylated	0.011275	0.79048	gene	gene:AT1G72180	Leucine-rich receptor-like protein kinase family protein [Source:NCBI gene (formerly Entrezgene)%3bAcc:843550]	CG	Col0_qM
1	27168401	27168500	100	hypomethylated	0.78353	0.011375	gene	gene:AT1G72190	D-isomer specific 2-hydroxyacid dehydrogenase family protein [Source:NCBI gene (formerly Entrezgene)%3bAcc:843551]	CG	Col0_qM
1	27185501	27185600	100	hypomethylated	0.78353	0.011375	gene	gene:AT1G72220	RING/U-box superfamily protein [Source:NCBI gene (formerly Entrezgene)%3bAcc:843554]	CG	Col0_qM
1	27195401	27195500	100	hypomethylated	0.78353	0.011375	gene	gene:AT1G72250	Di-glucose binding protein with Kinesin motor domain-containing protein [Source:NCBI gene (formerly Entrezgene)%3bAcc:843557]	CG	Col0_qM
1	27197201	27197300	100	hypomethylated	0.78353	0.011375	gene	gene:AT1G72250	Di-glucose binding protein with Kinesin motor domain-containing protein [Source:NCBI gene (formerly Entrezgene)%3bAcc:843557]	CG	Col0_qM
1	27197901	27198000	100	hypermethylated	0.011275	0.79048	gene	gene:AT1G72250	Di-glucose binding protein with Kinesin motor domain-containing protein [Source:NCBI gene (formerly Entrezgene)%3bAcc:843557]	CG	Col0_qM
1	27198001	27198200	200	hypomethylated	0.78353	0.011375	gene	gene:AT1G72250	Di-glucose binding protein with Kinesin motor domain-containing protein [Source:NCBI gene (formerly Entrezgene)%3bAcc:843557]	CG	Col0_qM
1	27198401	27198500	100	hypermethylated	0.011275	0.79048	gene	gene:AT1G72260	thionin 2.1 [Source:NCBI gene (formerly Entrezgene)%3bAcc:843558]	CG	Col0_qM
1	27198801	27199000	200	hypermethylated	0.011275	0.79048	gene	gene:AT1G72260	thionin 2.1 [Source:NCBI gene (formerly Entrezgene)%3bAcc:843558]	CG	Col0_qM
1	27208101	27208300	200	hypermethylated	0.196955	0.785975	gene	gene:AT1G72270	nucleolar pre-ribosomal-associated protein [Source:NCBI gene (formerly Entrezgene)%3bAcc:843559]	CG	Col0_qM
1	27219401	27219500	100	hypomethylated	0.78353	0.011375	gene	gene:AT1G72300	Leucine-rich receptor-like protein kinase family protein [Source:NCBI gene (formerly Entrezgene)%3bAcc:843562]	CG	Col0_qM
1	27228701	27228900	200	hypermethylated	0.018385	0.673153	gene	gene:AT1G72320	pumilio 23 [Source:NCBI gene (formerly Entrezgene)%3bAcc:843564]	CG	Col0_qM
1	27229501	27229600	100	hypomethylated	0.78353	0.011375	gene	gene:AT1G72320	pumilio 23 [Source:NCBI gene (formerly Entrezgene)%3bAcc:843564]	CG	Col0_qM
1	27230401	27230500	100	hypomethylated	0.78353	0.011375	gene	gene:AT1G72320	pumilio 23 [Source:NCBI gene (formerly Entrezgene)%3bAcc:843564]	CG	Col0_qM
1	27231501	27231600	100	hypomethylated	0.78353	0.011375	gene	gene:AT1G72320	pumilio 23 [Source:NCBI gene (formerly Entrezgene)%3bAcc:843564]	CG	Col0_qM
1	27235601	27235800	200	hypermethylated	0.131265	0.781332	gene,promoters	gene:AT1G72330,AT1G72340_p	alanine aminotransferase 2 [Source:NCBI gene (formerly Entrezgene)%3bAcc:843565]	CG	Col0_qM
1	27237601	27237800	200	hypermethylated	0.011275	0.79048	gene	gene:AT1G72340	NagB/RpiA/CoA transferase-like superfamily protein [Source:NCBI gene (formerly Entrezgene)%3bAcc:843566]	CG	Col0_qM
1	27238001	27238100	100	hypomethylated	0.78353	0.08644	gene	gene:AT1G72340	NagB/RpiA/CoA transferase-like superfamily protein [Source:NCBI gene (formerly Entrezgene)%3bAcc:843566]	CG	Col0_qM
1	27247501	27247600	100	hypomethylated	0.78353	0.011375	gene	gene:AT1G72390	nuclear receptor coactivator [Source:NCBI gene (formerly Entrezgene)%3bAcc:843571]	CG	Col0_qM
1	27248201	27248300	100	hypermethylated	0.011275	0.79048	gene	gene:AT1G72390	nuclear receptor coactivator [Source:NCBI gene (formerly Entrezgene)%3bAcc:843571]	CG	Col0_qM
1	27248501	27248700	200	hypermethylated	0.196955	0.785975	gene	gene:AT1G72390	nuclear receptor coactivator [Source:NCBI gene (formerly Entrezgene)%3bAcc:843571]	CG	Col0_qM
1	27250901	27251100	200	hypomethylated	0.779155	0.198618	gene	gene:AT1G72390	nuclear receptor coactivator [Source:NCBI gene (formerly Entrezgene)%3bAcc:843571]	CG	Col0_qM
1	27252801	27252900	100	hypomethylated	0.78353	0.011375	gene	gene:AT1G72410	COP1-interacting protein-like protein [Source:NCBI gene (formerly Entrezgene)%3bAcc:843573]	CG	Col0_qM
1	27254001	27254100	100	hypomethylated	0.78353	0.011375	gene	gene:AT1G72410	COP1-interacting protein-like protein [Source:NCBI gene (formerly Entrezgene)%3bAcc:843573]	CG	Col0_qM
1	27255401	27255500	100	hypomethylated	0.78353	0.011375	gene	gene:AT1G72410	COP1-interacting protein-like protein [Source:NCBI gene (formerly Entrezgene)%3bAcc:843573]	CG	Col0_qM
1	27255501	27255600	100	hypermethylated	0.011275	0.788365	gene	gene:AT1G72410	COP1-interacting protein-like protein [Source:NCBI gene (formerly Entrezgene)%3bAcc:843573]	CG	Col0_qM
1	27262001	27262100	100	hypomethylated	0.78353	0.011375	gene	gene:AT1G72420	NADH:ubiquinone oxidoreductase intermediate-associated protein 30 [Source:NCBI gene (formerly Entrezgene)%3bAcc:843574]	CG	Col0_qM
1	27268701	27268800	100	hypermethylated	0.011275	0.79048	gene	gene:AT1G72440	CCAAT-binding factor [Source:NCBI gene (formerly Entrezgene)%3bAcc:843576]	CG	Col0_qM
1	27270401	27270500	100	hypermethylated	0.011275	0.79048	gene	gene:AT1G72440	CCAAT-binding factor [Source:NCBI gene (formerly Entrezgene)%3bAcc:843576]	CG	Col0_qM
1	27272301	27272400	100	hypomethylated	0.78353	0.011375	gene	gene:AT1G72440	CCAAT-binding factor [Source:NCBI gene (formerly Entrezgene)%3bAcc:843576]	CG	Col0_qM
1	27286401	27286500	100	hypermethylated	0.011275	0.79048	gene	gene:AT1G72480	Lung seven transmembrane receptor family protein [Source:NCBI gene (formerly Entrezgene)%3bAcc:843580]	CG	Col0_qM
1	27287301	27287500	200	hypomethylated	0.744947	0.011375	gene	gene:AT1G72480	Lung seven transmembrane receptor family protein [Source:NCBI gene (formerly Entrezgene)%3bAcc:843580]	CG	Col0_qM
1	27315801	27316000	200	hypermethylated	0.196955	0.785975	gene	gene:AT1G72540,gene:AT1G72545	Protein kinase superfamily protein [Source:NCBI gene (formerly Entrezgene)%3bAcc:843586],gene_id=AT1G72545	CG	Col0_qM
1	27320101	27320200	100	hypermethylated	0.011275	0.79048	gene	gene:AT1G72550	tRNA synthetase beta subunit family protein [Source:NCBI gene (formerly Entrezgene)%3bAcc:843587]	CG	Col0_qM
1	27320701	27320800	100	hypermethylated	0.011275	0.79048	gene	gene:AT1G72550	tRNA synthetase beta subunit family protein [Source:NCBI gene (formerly Entrezgene)%3bAcc:843587]	CG	Col0_qM
1	27323201	27323300	100	hypermethylated	0.011275	0.78719	gene	gene:AT1G72550	tRNA synthetase beta subunit family protein [Source:NCBI gene (formerly Entrezgene)%3bAcc:843587]	CG	Col0_qM
1	27326001	27326100	100	hypomethylated	0.78353	0.011375	gene	gene:AT1G72560	ARM repeat superfamily protein [Source:NCBI gene (formerly Entrezgene)%3bAcc:843588]	CG	Col0_qM
1	27327001	27327400	400	hypermethylated	0.013155	0.787891	gene	gene:AT1G72560	ARM repeat superfamily protein [Source:NCBI gene (formerly Entrezgene)%3bAcc:843588]	CG	Col0_qM
1	27327901	27328000	100	hypomethylated	0.62908	0.38586	gene	gene:AT1G72560	ARM repeat superfamily protein [Source:NCBI gene (formerly Entrezgene)%3bAcc:843588]	CG	Col0_qM
1	27328201	27328300	100	hypermethylated	0.011275	0.79048	gene	gene:AT1G72560	ARM repeat superfamily protein [Source:NCBI gene (formerly Entrezgene)%3bAcc:843588]	CG	Col0_qM
1	27328901	27329000	100	hypomethylated	0.78353	0.011375	gene	gene:AT1G72560	ARM repeat superfamily protein [Source:NCBI gene (formerly Entrezgene)%3bAcc:843588]	CG	Col0_qM
1	27336001	27336100	100	hypermethylated	0.011275	0.79048	gene	gene:AT1G72590	3-oxo-5-alpha-steroid 4-dehydrogenase family protein [Source:NCBI gene (formerly Entrezgene)%3bAcc:843591]	CG	Col0_qM
1	27352301	27352400	100	hypermethylated	0.011275	0.79048	gene	gene:AT1G72650	TRF-like 6 [Source:NCBI gene (formerly Entrezgene)%3bAcc:843597]	CG	Col0_qM
1	27353001	27353100	100	hypermethylated	0.011275	0.79048	gene,promoters	gene:AT1G72650,AT1G72660_p	TRF-like 6 [Source:NCBI gene (formerly Entrezgene)%3bAcc:843597]	CG	Col0_qM
1	27355601	27355700	100	hypomethylated	0.78353	0.011375	gene	gene:AT1G72660	P-loop containing nucleoside triphosphate hydrolases superfamily protein [Source:NCBI gene (formerly Entrezgene)%3bAcc:843598]	CG	Col0_qM
1	27369601	27369800	200	hypermethylated	0.196955	0.785975	gene	gene:AT1G72700	ATPase E1-E2 type family protein / haloacid dehalogenase-like hydrolase family protein [Source:NCBI gene (formerly Entrezgene)%3bAcc:843602]	CG	Col0_qM
1	27371401	27371500	100	hypomethylated	0.78353	0.011375	gene,promoters	gene:AT1G72700,AT1G72710_p	ATPase E1-E2 type family protein / haloacid dehalogenase-like hydrolase family protein [Source:NCBI gene (formerly Entrezgene)%3bAcc:843602]	CG	Col0_qM
1	27378501	27378700	200	hypermethylated	0.011275	0.79048	gene	gene:AT1G72730	DEA(D/H)-box RNA helicase family protein [Source:NCBI gene (formerly Entrezgene)%3bAcc:843605]	CG	Col0_qM
1	27386601	27386700	100	hypermethylated	0.16813	0.79048	gene	gene:AT1G72760	Protein kinase superfamily protein [Source:NCBI gene (formerly Entrezgene)%3bAcc:843608]	CG	Col0_qM
1	27387001	27387100	100	hypomethylated	0.78353	0.011375	gene	gene:AT1G72760	Protein kinase superfamily protein [Source:NCBI gene (formerly Entrezgene)%3bAcc:843608]	CG	Col0_qM
1	27391601	27391700	100	hypomethylated	0.78353	0.011375	gene	gene:AT1G72770	HYPERSENSITIVE TO ABA1 [Source:NCBI gene (formerly Entrezgene)%3bAcc:843609]	CG	Col0_qM
1	27391901	27392000	100	hypomethylated	0.78353	0.011375	gene	gene:AT1G72770	HYPERSENSITIVE TO ABA1 [Source:NCBI gene (formerly Entrezgene)%3bAcc:843609]	CG	Col0_qM
1	27404201	27404300	100	hypermethylated	0.011275	0.79048	gene	gene:AT1G72820	Mitochondrial substrate carrier family protein [Source:NCBI gene (formerly Entrezgene)%3bAcc:843613]	CG	Col0_qM
1	27404401	27404600	200	hypermethylated	0.018385	0.649565	gene	gene:AT1G72820	Mitochondrial substrate carrier family protein [Source:NCBI gene (formerly Entrezgene)%3bAcc:843613]	CG	Col0_qM
1	27410801	27410900	100	hypermethylated	0.011275	0.79048	gene	gene:AT1G72840	Disease resistance protein (TIR-NBS-LRR class) [Source:NCBI gene (formerly Entrezgene)%3bAcc:843615]	CG	Col0_qM
1	27417801	27417900	100	hypermethylated	0.011275	0.79048	gene	gene:AT1G72860	Disease resistance protein (TIR-NBS-LRR class) family [Source:NCBI gene (formerly Entrezgene)%3bAcc:843617]	CG	Col0_qM
1	27418001	27418100	100	hypomethylated	0.78353	0.011375	gene	gene:AT1G72860	Disease resistance protein (TIR-NBS-LRR class) family [Source:NCBI gene (formerly Entrezgene)%3bAcc:843617]	CG	Col0_qM
1	27420701	27420800	100	hypermethylated	0.011275	0.79048	gene,promoters	gene:AT1G72860,AT1G72870_p	Disease resistance protein (TIR-NBS-LRR class) family [Source:NCBI gene (formerly Entrezgene)%3bAcc:843617]	CG	Col0_qM
1	27422601	27422700	100	hypomethylated	0.78353	0.011375	gene	gene:AT1G72870	Disease resistance protein (TIR-NBS class) [Source:NCBI gene (formerly Entrezgene)%3bAcc:843618]	CG	Col0_qM
1	27422701	27422800	100	hypermethylated	0.011275	0.79048	gene	gene:AT1G72870	Disease resistance protein (TIR-NBS class) [Source:NCBI gene (formerly Entrezgene)%3bAcc:843618]	CG	Col0_qM
1	27447601	27447700	100	hypermethylated	0.011275	0.79048	gene	gene:AT1G72960	Root hair defective 3 GTP-binding protein (RHD3) [Source:NCBI gene (formerly Entrezgene)%3bAcc:843627]	CG	Col0_qM
1	27448301	27448400	100	hypomethylated	0.78353	0.011375	gene	gene:AT1G72960	Root hair defective 3 GTP-binding protein (RHD3) [Source:NCBI gene (formerly Entrezgene)%3bAcc:843627]	CG	Col0_qM
1	27458101	27458300	200	hypomethylated	0.78353	0.019565	gene	gene:AT1G72990	beta-galactosidase 17 [Source:NCBI gene (formerly Entrezgene)%3bAcc:843630]	CG	Col0_qM
1	27459201	27459300	100	hypermethylated	0.011275	0.79048	gene	gene:AT1G72990	beta-galactosidase 17 [Source:NCBI gene (formerly Entrezgene)%3bAcc:843630]	CG	Col0_qM
1	27471801	27471900	100	hypomethylated	0.78353	0.011375	gene	gene:AT1G73020	anoctamin-like protein [Source:NCBI gene (formerly Entrezgene)%3bAcc:843633]	CG	Col0_qM
1	27474601	27474700	100	hypermethylated	0.049695	0.79048	gene,promoters	gene:AT1G73030,AT1G73020_p	SNF7 family protein [Source:NCBI gene (formerly Entrezgene)%3bAcc:843634]	CG	Col0_qM
1	27475801	27476000	200	hypomethylated	0.779155	0.198618	gene,promoters	gene:AT1G73040,AT1G73040_p	Mannose-binding lectin superfamily protein [Source:NCBI gene (formerly Entrezgene)%3bAcc:843635]	CG	Col0_qM
1	27477201	27477300	100	hypermethylated	0.011275	0.79048	gene	gene:AT1G73050	Glucose-methanol-choline (GMC) oxidoreductase family protein [Source:NCBI gene (formerly Entrezgene)%3bAcc:843636]	CG	Col0_qM
1	27482001	27482100	100	hypermethylated	0.011275	0.79048	gene	gene:AT1G73065,gene:AT1G73066	gene_id=AT1G73065,Leucine-rich repeat family protein [Source:NCBI gene (formerly Entrezgene)%3bAcc:6240885]	CG	Col0_qM
1	27482301	27482500	200	hypermethylated	0.018385	0.649565	gene,promoters	gene:AT1G73066,AT1G73065_p	Leucine-rich repeat family protein [Source:NCBI gene (formerly Entrezgene)%3bAcc:6240885]	CG	Col0_qM
1	27487701	27487900	200	hypomethylated	0.78353	0.011375	gene,promoters	gene:AT1G73080,AT1G73090_p	PEP1 receptor 1 [Source:NCBI gene (formerly Entrezgene)%3bAcc:843639]	CG	Col0_qM
1	27489601	27489700	100	hypermethylated	0.011275	0.79048	gene	gene:AT1G73090	WD repeat protein [Source:NCBI gene (formerly Entrezgene)%3bAcc:843640]	CG	Col0_qM
1	27492601	27492700	100	hypomethylated	0.78353	0.011375	gene	gene:AT1G73100	histone-lysine N-methyltransferase%2c H3 lysine-9 specific SUVH3-like protein [Source:NCBI gene (formerly Entrezgene)%3bAcc:843641]	CG	Col0_qM
1	27492901	27493000	100	hypermethylated	0.011275	0.716385	gene	gene:AT1G73100	histone-lysine N-methyltransferase%2c H3 lysine-9 specific SUVH3-like protein [Source:NCBI gene (formerly Entrezgene)%3bAcc:843641]	CG	Col0_qM
1	27493801	27493900	100	hypermethylated	0.011275	0.79048	gene	gene:AT1G73100	histone-lysine N-methyltransferase%2c H3 lysine-9 specific SUVH3-like protein [Source:NCBI gene (formerly Entrezgene)%3bAcc:843641]	CG	Col0_qM
1	27495501	27495600	100	hypermethylated	0.011275	0.79048	gene	gene:AT1G73110	P-loop containing nucleoside triphosphate hydrolases superfamily protein [Source:NCBI gene (formerly Entrezgene)%3bAcc:843642]	CG	Col0_qM
1	27502301	27502400	100	hypomethylated	0.78353	0.011375	gene	gene:AT1G73140	trichome birefringence-like protein (DUF828) [Source:NCBI gene (formerly Entrezgene)%3bAcc:843645]	CG	Col0_qM
1	27503001	27503100	100	hypermethylated	0.011275	0.78539	gene	gene:AT1G73140	trichome birefringence-like protein (DUF828) [Source:NCBI gene (formerly Entrezgene)%3bAcc:843645]	CG	Col0_qM
1	27503401	27503500	100	hypermethylated	0.011275	0.79048	gene	gene:AT1G73140	trichome birefringence-like protein (DUF828) [Source:NCBI gene (formerly Entrezgene)%3bAcc:843645]	CG	Col0_qM
1	27505101	27505200	100	hypermethylated	0.011275	0.79048	gene	gene:AT1G73150	global transcription factor group E3 [Source:NCBI gene (formerly Entrezgene)%3bAcc:843646]	CG	Col0_qM
1	27519101	27519300	200	hypermethylated	0.196955	0.733062	gene	gene:AT1G73180	Eukaryotic translation initiation factor eIF2A family protein [Source:NCBI gene (formerly Entrezgene)%3bAcc:843652]	CG	Col0_qM
1	27519401	27519500	100	hypermethylated	0.011275	0.79048	gene	gene:AT1G73180	Eukaryotic translation initiation factor eIF2A family protein [Source:NCBI gene (formerly Entrezgene)%3bAcc:843652]	CG	Col0_qM
1	27520301	27520400	100	hypermethylated	0.011275	0.79048	gene	gene:AT1G73180	Eukaryotic translation initiation factor eIF2A family protein [Source:NCBI gene (formerly Entrezgene)%3bAcc:843652]	CG	Col0_qM
1	27524401	27524500	100	hypomethylated	0.78353	0.011375	gene	gene:AT1G73200	testis-expressed sequence 2-like protein (DUF2404) [Source:NCBI gene (formerly Entrezgene)%3bAcc:843654]	CG	Col0_qM
1	27525301	27525400	100	hypermethylated	0.011275	0.79048	gene	gene:AT1G73200	testis-expressed sequence 2-like protein (DUF2404) [Source:NCBI gene (formerly Entrezgene)%3bAcc:843654]	CG	Col0_qM
1	27543201	27543300	100	hypermethylated	0.011275	0.79048	gene	gene:AT1G73240	nucleoporin protein Ndc1-Nup protein [Source:NCBI gene (formerly Entrezgene)%3bAcc:843658]	CG	Col0_qM
1	27543601	27543700	100	hypomethylated	0.78353	0.011375	gene	gene:AT1G73240	nucleoporin protein Ndc1-Nup protein [Source:NCBI gene (formerly Entrezgene)%3bAcc:843658]	CG	Col0_qM
1	27563801	27563900	100	hypermethylated	0.011275	0.79048	gene	gene:AT1G73310	serine carboxypeptidase-like 4 [Source:NCBI gene (formerly Entrezgene)%3bAcc:843665]	CG	Col0_qM
1	27580801	27580900	100	hypermethylated	0.011275	0.79048	gene	gene:AT1G73360	homeodomain GLABROUS 11 [Source:NCBI gene (formerly Entrezgene)%3bAcc:843671]	CG	Col0_qM
1	27585701	27585800	100	hypomethylated	0.78353	0.011375	gene	gene:AT1G73370	sucrose synthase 6 [Source:NCBI gene (formerly Entrezgene)%3bAcc:843672]	CG	Col0_qM
1	27585901	27586000	100	hypermethylated	0.011275	0.79048	gene	gene:AT1G73370	sucrose synthase 6 [Source:NCBI gene (formerly Entrezgene)%3bAcc:843672]	CG	Col0_qM
1	27599201	27599400	200	hypermethylated	0.011275	0.79048	gene	gene:AT1G73400	Pentatricopeptide repeat (PPR) superfamily protein [Source:NCBI gene (formerly Entrezgene)%3bAcc:843675]	CG	Col0_qM
1	27599801	27599900	100	hypomethylated	0.78353	0.011375	gene	gene:AT1G73400	Pentatricopeptide repeat (PPR) superfamily protein [Source:NCBI gene (formerly Entrezgene)%3bAcc:843675]	CG	Col0_qM
1	27604901	27605000	100	hypermethylated	0.011275	0.79048	gene	gene:AT1G73430	sec34-like family protein [Source:NCBI gene (formerly Entrezgene)%3bAcc:843677]	CG	Col0_qM
1	27606901	27607100	200	hypomethylated	0.779155	0.198618	gene	gene:AT1G73430	sec34-like family protein [Source:NCBI gene (formerly Entrezgene)%3bAcc:843677]	CG	Col0_qM
1	27607501	27607600	100	hypomethylated	0.78353	0.011375	gene	gene:AT1G73430	sec34-like family protein [Source:NCBI gene (formerly Entrezgene)%3bAcc:843677]	CG	Col0_qM
1	27616001	27616100	100	hypermethylated	0.011275	0.79048	gene	gene:AT1G73450	Protein kinase superfamily protein [Source:NCBI gene (formerly Entrezgene)%3bAcc:843680]	CG	Col0_qM
1	27617601	27617800	200	hypermethylated	0.19695	0.785975	gene	gene:AT1G73450	Protein kinase superfamily protein [Source:NCBI gene (formerly Entrezgene)%3bAcc:843680]	CG	Col0_qM
1	27618301	27618400	100	hypermethylated	0.011275	0.79048	gene	gene:AT1G73450	Protein kinase superfamily protein [Source:NCBI gene (formerly Entrezgene)%3bAcc:843680]	CG	Col0_qM
1	27618601	27618800	200	hypermethylated	0.0213225	0.679515	gene,promoters	gene:AT1G73450,AT1G73460_p	Protein kinase superfamily protein [Source:NCBI gene (formerly Entrezgene)%3bAcc:843680]	CG	Col0_qM
1	27621001	27621100	100	hypermethylated	0.011275	0.79048	gene	gene:AT1G73460	Protein kinase superfamily protein [Source:NCBI gene (formerly Entrezgene)%3bAcc:843681]	CG	Col0_qM
1	27624101	27624300	200	hypomethylated	0.779155	0.19861	gene,promoters	gene:AT1G73460,AT1G73470_p	Protein kinase superfamily protein [Source:NCBI gene (formerly Entrezgene)%3bAcc:843681]	CG	Col0_qM
1	27625901	27626000	100	hypermethylated	0.011275	0.79048	gene	gene:AT1G73470	gene_id=AT1G73470	CG	Col0_qM
1	27626401	27626500	100	hypomethylated	0.78353	0.011375	gene	gene:AT1G73470	gene_id=AT1G73470	CG	Col0_qM
1	27626701	27626800	100	hypomethylated	0.78353	0.011375	gene	gene:AT1G73470	gene_id=AT1G73470	CG	Col0_qM
1	27652801	27653000	200	hypermethylated	0.01261	0.790478	gene	gene:AT1G73570	HCP-like superfamily protein [Source:NCBI gene (formerly Entrezgene)%3bAcc:843691]	CG	Col0_qM
1	27672301	27672400	100	hypermethylated	0.011275	0.79048	gene	gene:AT1G73600	S-adenosyl-L-methionine-dependent methyltransferases superfamily protein [Source:NCBI gene (formerly Entrezgene)%3bAcc:843694]	CG	Col0_qM
1	27677701	27677900	200	hypermethylated	0.0213225	0.679515	promoters,TE	AT1G73610_p,AT1TE90580		CG	Col0_qM
1	27678801	27678900	100	hypermethylated	0.011275	0.79046	gene	gene:AT1G73610	GDSL-like Lipase/Acylhydrolase superfamily protein [Source:NCBI gene (formerly Entrezgene)%3bAcc:843695]	CG	Col0_qM
1	27693601	27693800	200	hypermethylated	0.011275	0.79048	gene	gene:AT1G73660	protein tyrosine kinase family protein [Source:NCBI gene (formerly Entrezgene)%3bAcc:843701]	CG	Col0_qM
1	27705001	27705100	100	hypermethylated	0.011275	0.79048	gene	gene:AT1G73680	alpha dioxygenase [Source:NCBI gene (formerly Entrezgene)%3bAcc:843703]	CG	Col0_qM
1	27715801	27715900	100	hypermethylated	0.011275	0.79048	gene	gene:AT1G73690	cyclin-dependent kinase D1%3b1 [Source:NCBI gene (formerly Entrezgene)%3bAcc:843704]	CG	Col0_qM
1	27718201	27718300	100	hypermethylated	0.011275	0.79048	gene	gene:AT1G73700	MATE efflux family protein [Source:NCBI gene (formerly Entrezgene)%3bAcc:843705]	CG	Col0_qM
1	27724001	27724200	200	hypermethylated	0.196955	0.785975	gene,promoters	gene:AT1G73710,AT1G73720_p	Pentatricopeptide repeat (PPR) superfamily protein [Source:NCBI gene (formerly Entrezgene)%3bAcc:843706]	CG	Col0_qM
1	27727401	27727600	200	hypermethylated	0.196955	0.785975	gene	gene:AT1G73720	transducin family protein / WD-40 repeat family protein [Source:NCBI gene (formerly Entrezgene)%3bAcc:843707]	CG	Col0_qM
1	27728601	27728700	100	hypermethylated	0.011275	0.79048	gene	gene:AT1G73720	transducin family protein / WD-40 repeat family protein [Source:NCBI gene (formerly Entrezgene)%3bAcc:843707]	CG	Col0_qM
1	27729701	27729800	100	hypermethylated	0.011275	0.79048	gene	gene:AT1G73720	transducin family protein / WD-40 repeat family protein [Source:NCBI gene (formerly Entrezgene)%3bAcc:843707]	CG	Col0_qM
1	27772001	27772100	100	hypermethylated	0.011275	0.79048	gene	gene:AT1G73860	P-loop containing nucleoside triphosphate hydrolases superfamily protein [Source:NCBI gene (formerly Entrezgene)%3bAcc:843722]	CG	Col0_qM
1	27772401	27772700	300	hypermethylated	0.0137817	0.787477	gene	gene:AT1G73860	P-loop containing nucleoside triphosphate hydrolases superfamily protein [Source:NCBI gene (formerly Entrezgene)%3bAcc:843722]	CG	Col0_qM
1	27774301	27774400	100	hypermethylated	0.011275	0.790475	gene	gene:AT1G73860	P-loop containing nucleoside triphosphate hydrolases superfamily protein [Source:NCBI gene (formerly Entrezgene)%3bAcc:843722]	CG	Col0_qM
1	27782901	27783000	100	hypermethylated	0.011275	0.79048	gene	gene:AT1G73875	DNAse I-like superfamily protein [Source:NCBI gene (formerly Entrezgene)%3bAcc:843724]	CG	Col0_qM
1	27788101	27788200	100	hypermethylated	0.011275	0.79048	gene	gene:AT1G73890	Bifunctional inhibitor/lipid-transfer protein/seed storage 2S albumin superfamily protein [Source:NCBI gene (formerly Entrezgene)%3bAcc:843727]	CG	Col0_qM
1	27796801	27796900	100	hypermethylated	0.011275	0.79048	gene	gene:AT1G73930	polarity axis stabilization protein [Source:NCBI gene (formerly Entrezgene)%3bAcc:843730]	CG	Col0_qM
1	27800401	27800500	100	hypermethylated	0.011275	0.79048	gene,promoters	gene:AT1G73950,AT1G73940_p	Transmembrane Fragile-X-F-associated protein [Source:NCBI gene (formerly Entrezgene)%3bAcc:843732]	CG	Col0_qM
1	27805301	27805400	100	hypermethylated	0.068955	0.79048	gene,promoters	gene:AT1G73960,AT1G73950_p	TBP-associated factor 2 [Source:NCBI gene (formerly Entrezgene)%3bAcc:843733]	CG	Col0_qM
1	27813401	27813500	100	hypomethylated	0.78353	0.011375	gene	gene:AT1G73960	TBP-associated factor 2 [Source:NCBI gene (formerly Entrezgene)%3bAcc:843733]	CG	Col0_qM
1	27840801	27841000	200	hypomethylated	0.779145	0.198618	gene	gene:AT1G74030	enolase 1 [Source:NCBI gene (formerly Entrezgene)%3bAcc:843741]	CG	Col0_qM
1	27861901	27862100	200	hypomethylated	0.643985	0.018675	gene,promoters	gene:AT1G74088,AT1G74090_p	galacturonosyltransferase [Source:NCBI gene (formerly Entrezgene)%3bAcc:5007847]	CG	Col0_qM
1	27862401	27862500	100	hypomethylated	0.78353	0.011375	gene,promoters	gene:AT1G74088,AT1G74090_p	galacturonosyltransferase [Source:NCBI gene (formerly Entrezgene)%3bAcc:5007847]	CG	Col0_qM
1	27872501	27872600	100	hypomethylated	0.78353	0.011375	gene	gene:AT1G74120	Mitochondrial transcription termination factor family protein [Source:NCBI gene (formerly Entrezgene)%3bAcc:843752]	CG	Col0_qM
1	27882501	27882600	100	hypermethylated	0.011275	0.79048	gene	gene:AT1G74150	Galactose oxidase/kelch repeat superfamily protein [Source:NCBI gene (formerly Entrezgene)%3bAcc:843755]	CG	Col0_qM
1	27888201	27888300	100	hypomethylated	0.78353	0.011375	gene	gene:AT1G74160	LONGIFOLIA protein [Source:NCBI gene (formerly Entrezgene)%3bAcc:843756]	CG	Col0_qM
1	27888701	27888800	100	hypomethylated	0.78353	0.011375	gene	gene:AT1G74160	LONGIFOLIA protein [Source:NCBI gene (formerly Entrezgene)%3bAcc:843756]	CG	Col0_qM
1	27889001	27889100	100	hypermethylated	0.011275	0.79048	gene	gene:AT1G74160	LONGIFOLIA protein [Source:NCBI gene (formerly Entrezgene)%3bAcc:843756]	CG	Col0_qM
1	27889501	27889600	100	hypermethylated	0.011275	0.79048	gene	gene:AT1G74160	LONGIFOLIA protein [Source:NCBI gene (formerly Entrezgene)%3bAcc:843756]	CG	Col0_qM
1	27894901	27895000	100	hypermethylated	0.011275	0.79048	gene	gene:AT1G74170	receptor like protein 13 [Source:NCBI gene (formerly Entrezgene)%3bAcc:843757]	CG	Col0_qM
1	27897501	27897600	100	hypermethylated	0.011275	0.79048	gene	gene:AT1G74180	receptor like protein 14 [Source:NCBI gene (formerly Entrezgene)%3bAcc:843758]	CG	Col0_qM
1	27904601	27904700	100	hypermethylated	0.011275	0.79048	gene	gene:AT1G74190	receptor like protein 15 [Source:NCBI gene (formerly Entrezgene)%3bAcc:843759]	CG	Col0_qM
1	27907301	27907400	100	hypomethylated	0.78353	0.011375	gene	gene:AT1G74200	receptor like protein 16 [Source:NCBI gene (formerly Entrezgene)%3bAcc:843760]	CG	Col0_qM
1	27908801	27908900	100	hypermethylated	0.011275	0.79048	gene	gene:AT1G74200	receptor like protein 16 [Source:NCBI gene (formerly Entrezgene)%3bAcc:843760]	CG	Col0_qM
1	27912501	27912600	100	hypermethylated	0.011275	0.79048	gene	gene:AT1G74210	PLC-like phosphodiesterases superfamily protein [Source:NCBI gene (formerly Entrezgene)%3bAcc:843761]	CG	Col0_qM
1	27913201	27913300	100	hypermethylated	0.011275	0.79048	gene	gene:AT1G74220	homeobox-like protein [Source:NCBI gene (formerly Entrezgene)%3bAcc:843762]	CG	Col0_qM
1	27913501	27913600	100	hypermethylated	0.011275	0.79048	gene	gene:AT1G74220	homeobox-like protein [Source:NCBI gene (formerly Entrezgene)%3bAcc:843762]	CG	Col0_qM
1	27916101	27916200	100	hypomethylated	0.78353	0.011375	gene	gene:AT1G74230	glycine-rich RNA-binding protein 5 [Source:NCBI gene (formerly Entrezgene)%3bAcc:843763]	CG	Col0_qM
1	27916301	27916400	100	hypermethylated	0.011275	0.79048	gene,promoters	gene:AT1G74230,AT1G74240_p	glycine-rich RNA-binding protein 5 [Source:NCBI gene (formerly Entrezgene)%3bAcc:843763]	CG	Col0_qM
1	27916601	27916800	200	hypermethylated	0.196955	0.785975	gene,promoters	gene:AT1G74230,AT1G74240_p	glycine-rich RNA-binding protein 5 [Source:NCBI gene (formerly Entrezgene)%3bAcc:843763]	CG	Col0_qM
1	27924301	27924400	100	hypermethylated	0.011275	0.79048	gene	gene:AT1G74260	purine biosynthesis 4 [Source:NCBI gene (formerly Entrezgene)%3bAcc:843766]	CG	Col0_qM
1	27925601	27925800	200	hypermethylated	0.196955	0.785975	gene	gene:AT1G74260	purine biosynthesis 4 [Source:NCBI gene (formerly Entrezgene)%3bAcc:843766]	CG	Col0_qM
1	27926501	27926600	100	hypomethylated	0.78353	0.011375	gene	gene:AT1G74260	purine biosynthesis 4 [Source:NCBI gene (formerly Entrezgene)%3bAcc:843766]	CG	Col0_qM
1	27928501	27928700	200	hypomethylated	0.778197	0.011475	gene,promoters	gene:AT1G74270,AT1G74260_p,AT1G74280_p	Ribosomal protein L35Ae family protein [Source:NCBI gene (formerly Entrezgene)%3bAcc:843767]	CG	Col0_qM
1	27930301	27930400	100	hypomethylated	0.78353	0.011375	gene,promoters	gene:AT1G74280,AT1G74270_p	alpha/beta-Hydrolases superfamily protein [Source:NCBI gene (formerly Entrezgene)%3bAcc:843768]	CG	Col0_qM
1	27932501	27932600	100	hypomethylated	0.78353	0.011375	gene	gene:AT1G74290	alpha/beta-Hydrolases superfamily protein [Source:NCBI gene (formerly Entrezgene)%3bAcc:843769]	CG	Col0_qM
1	27932701	27932800	100	hypomethylated	0.78353	0.011375	gene,TE	gene:AT1G74290,AT1TE91400	alpha/beta-Hydrolases superfamily protein [Source:NCBI gene (formerly Entrezgene)%3bAcc:843769]	CG	Col0_qM
1	27937501	27937600	100	hypomethylated	0.78353	0.011375	gene	gene:AT1G74310	heat shock protein 101 [Source:NCBI gene (formerly Entrezgene)%3bAcc:843771]	CG	Col0_qM
1	27945001	27945100	100	hypomethylated	0.78353	0.011375	gene	gene:AT1G74330	Protein kinase superfamily protein [Source:NCBI gene (formerly Entrezgene)%3bAcc:843774]	CG	Col0_qM
1	27945101	27945300	200	hypermethylated	0.196955	0.785975	gene	gene:AT1G74330	Protein kinase superfamily protein [Source:NCBI gene (formerly Entrezgene)%3bAcc:843774]	CG	Col0_qM
1	27952101	27952200	100	hypermethylated	0.011275	0.758345	promoters	AT1G74350_p,AT1G74340_p		CG	Col0_qM
1	27956501	27956600	100	hypomethylated	0.78353	0.011375	gene	gene:AT1G74360	Leucine-rich repeat protein kinase family protein [Source:NCBI gene (formerly Entrezgene)%3bAcc:843777]	CG	Col0_qM
1	27964901	27965000	100	hypermethylated	0.011275	0.701305	gene,promoters	gene:AT1G74400,AT1G74390_p,AT1G74410_p	Tetratricopeptide repeat (TPR)-like superfamily protein [Source:NCBI gene (formerly Entrezgene)%3bAcc:843781]	CG	Col0_qM
1	27967301	27967400	100	hypermethylated	0.011275	0.79048	gene	gene:AT1G74410	RING/U-box superfamily protein [Source:NCBI gene (formerly Entrezgene)%3bAcc:843782]	CG	Col0_qM
1	27992401	27992500	100	hypomethylated	0.773275	0.011375	gene	gene:AT1G74470	Pyridine nucleotide-disulfide oxidoreductase family protein [Source:NCBI gene (formerly Entrezgene)%3bAcc:843788]	CG	Col0_qM
1	27995401	27995500	100	hypermethylated	0.011275	0.79048	gene	gene:AT1G74490	Protein kinase superfamily protein [Source:NCBI gene (formerly Entrezgene)%3bAcc:843790]	CG	Col0_qM
1	28002601	28002700	100	hypermethylated	0.01128	0.79044	intergenic			CG	Col0_qM
1	28007201	28007300	100	hypomethylated	0.78353	0.011375	gene	gene:AT1G74510	Galactose oxidase/kelch repeat superfamily protein [Source:NCBI gene (formerly Entrezgene)%3bAcc:843792]	CG	Col0_qM
1	28012701	28012800	100	hypomethylated	0.78353	0.011375	promoters	AT1G74540_p,AT1G74530_p		CG	Col0_qM
1	28014401	28014500	100	hypermethylated	0.011275	0.79048	gene	gene:AT1G74540	cytochrome P450%2c family 98%2c subfamily A%2c polypeptide 8 [Source:NCBI gene (formerly Entrezgene)%3bAcc:843795]	CG	Col0_qM
1	28017001	28017200	200	hypermethylated	0.011275	0.79048	gene	gene:AT1G74550	cytochrome P450%2c family 98%2c subfamily A%2c polypeptide 9 [Source:NCBI gene (formerly Entrezgene)%3bAcc:843796]	CG	Col0_qM
1	28017801	28017900	100	hypomethylated	0.78353	0.011375	gene	gene:AT1G74560	NAP1-related protein 1 [Source:NCBI gene (formerly Entrezgene)%3bAcc:843797]	CG	Col0_qM
1	28018701	28018900	200	hypomethylated	0.779155	0.198618	gene	gene:AT1G74560	NAP1-related protein 1 [Source:NCBI gene (formerly Entrezgene)%3bAcc:843797]	CG	Col0_qM
1	28024401	28024500	100	hypermethylated	0.011275	0.79048	gene	gene:AT1G74590	glutathione S-transferase TAU 10 [Source:NCBI gene (formerly Entrezgene)%3bAcc:843799]	CG	Col0_qM
1	28031401	28031600	200	hypomethylated	0.779147	0.198618	gene,promoters	gene:AT1G74630,AT1G74640_p	Tetratricopeptide repeat (TPR)-like superfamily protein [Source:NCBI gene (formerly Entrezgene)%3bAcc:843802]	CG	Col0_qM
1	28031901	28032000	100	hypomethylated	0.78353	0.011375	gene,promoters	gene:AT1G74630,AT1G74640_p	Tetratricopeptide repeat (TPR)-like superfamily protein [Source:NCBI gene (formerly Entrezgene)%3bAcc:843802]	CG	Col0_qM
1	28063101	28063200	100	hypomethylated	0.78353	0.011375	gene	gene:AT1G74690	IQ-domain 31 [Source:NCBI gene (formerly Entrezgene)%3bAcc:843808]	CG	Col0_qM
1	28077501	28077600	100	hypermethylated	0.011275	0.79048	gene	gene:AT1G74720	C2 calcium/lipid-binding plant phosphoribosyltransferase family protein [Source:NCBI gene (formerly Entrezgene)%3bAcc:843811]	CG	Col0_qM
1	28081501	28081700	200	hypomethylated	0.673708	0.0499425	gene	gene:AT1G74740	calcium-dependent protein kinase 30 [Source:NCBI gene (formerly Entrezgene)%3bAcc:843813]	CG	Col0_qM
1	28086601	28086700	100	hypomethylated	0.78353	0.011375	gene	gene:AT1G74750	Pentatricopeptide repeat (PPR) superfamily protein [Source:NCBI gene (formerly Entrezgene)%3bAcc:843814]	CG	Col0_qM
1	28088101	28088300	200	hypomethylated	0.779155	0.198618	gene	gene:AT1G74750	Pentatricopeptide repeat (PPR) superfamily protein [Source:NCBI gene (formerly Entrezgene)%3bAcc:843814]	CG	Col0_qM
1	28089301	28089400	100	hypermethylated	0.011275	0.79048	gene	gene:AT1G74750,gene:AT1G74770	Pentatricopeptide repeat (PPR) superfamily protein [Source:NCBI gene (formerly Entrezgene)%3bAcc:843814],zinc ion binding protein [Source:NCBI gene (formerly Entrezgene)%3bAcc:843816]	CG	Col0_qM
1	28097401	28097500	100	hypomethylated	0.78353	0.011375	gene,promoters	gene:AT1G74780,AT1G74790_p	Nodulin-like / Major Facilitator Superfamily protein [Source:NCBI gene (formerly Entrezgene)%3bAcc:843817]	CG	Col0_qM
1	28120801	28120900	100	hypermethylated	0.011275	0.79048	gene	gene:AT1G74850	plastid transcriptionally active 2 [Source:NCBI gene (formerly Entrezgene)%3bAcc:843824]	CG	Col0_qM
1	28121101	28121200	100	hypermethylated	0.011275	0.79048	gene	gene:AT1G74850	plastid transcriptionally active 2 [Source:NCBI gene (formerly Entrezgene)%3bAcc:843824]	CG	Col0_qM
1	28124501	28124600	100	hypomethylated	0.78353	0.011375	gene	gene:AT1G74860	gene_id=AT1G74860	CG	Col0_qM
1	28134801	28134900	100	hypermethylated	0.011275	0.79048	gene	gene:AT1G74900	Pentatricopeptide repeat (PPR) superfamily protein [Source:NCBI gene (formerly Entrezgene)%3bAcc:843829]	CG	Col0_qM
1	28134901	28135000	100	hypomethylated	0.78353	0.011375	gene	gene:AT1G74900	Pentatricopeptide repeat (PPR) superfamily protein [Source:NCBI gene (formerly Entrezgene)%3bAcc:843829]	CG	Col0_qM
1	28136701	28136800	100	hypomethylated	0.78353	0.011375	gene	gene:AT1G74910	ADP-glucose pyrophosphorylase family protein [Source:NCBI gene (formerly Entrezgene)%3bAcc:843830]	CG	Col0_qM
1	28137501	28137600	100	hypomethylated	0.78353	0.011375	gene	gene:AT1G74910	ADP-glucose pyrophosphorylase family protein [Source:NCBI gene (formerly Entrezgene)%3bAcc:843830]	CG	Col0_qM
1	28141701	28141800	100	hypermethylated	0.011275	0.79048	gene	gene:AT1G74920	aldehyde dehydrogenase 10A8 [Source:NCBI gene (formerly Entrezgene)%3bAcc:843831]	CG	Col0_qM
1	28148901	28149000	100	hypomethylated	0.78353	0.011375	gene	gene:AT1G74950	TIFY domain/Divergent CCT motif family protein [Source:NCBI gene (formerly Entrezgene)%3bAcc:843834]	CG	Col0_qM
1	28149201	28149300	100	hypomethylated	0.78353	0.0259	gene	gene:AT1G74950	TIFY domain/Divergent CCT motif family protein [Source:NCBI gene (formerly Entrezgene)%3bAcc:843834]	CG	Col0_qM
1	28153501	28153600	100	hypomethylated	0.78353	0.011375	gene	gene:AT1G74960	fatty acid biosynthesis 1 [Source:NCBI gene (formerly Entrezgene)%3bAcc:843835]	CG	Col0_qM
1	28154101	28154300	200	hypermethylated	0.018385	0.649565	gene	gene:AT1G74960	fatty acid biosynthesis 1 [Source:NCBI gene (formerly Entrezgene)%3bAcc:843835]	CG	Col0_qM
1	28154901	28155000	100	hypermethylated	0.011275	0.79048	gene	gene:AT1G74960	fatty acid biosynthesis 1 [Source:NCBI gene (formerly Entrezgene)%3bAcc:843835]	CG	Col0_qM
1	28165501	28165600	100	hypermethylated	0.011275	0.79048	gene	gene:AT1G75010	GTP binding protein [Source:NCBI gene (formerly Entrezgene)%3bAcc:843839]	CG	Col0_qM
1	28166501	28166600	100	hypomethylated	0.78353	0.011375	gene	gene:AT1G75010	GTP binding protein [Source:NCBI gene (formerly Entrezgene)%3bAcc:843839]	CG	Col0_qM
1	28191701	28191900	200	hypomethylated	0.779155	0.198618	gene	gene:AT1G75100	J-domain protein required for chloroplast accumulation response 1 [Source:NCBI gene (formerly Entrezgene)%3bAcc:843847]	CG	Col0_qM
1	28197101	28197200	100	hypermethylated	0.011275	0.79048	gene	gene:AT1G75120	Nucleotide-diphospho-sugar transferase family protein [Source:NCBI gene (formerly Entrezgene)%3bAcc:843849]	CG	Col0_qM
1	28197701	28197800	100	hypermethylated	0.011275	0.79048	gene	gene:AT1G75120	Nucleotide-diphospho-sugar transferase family protein [Source:NCBI gene (formerly Entrezgene)%3bAcc:843849]	CG	Col0_qM
1	28198401	28198500	100	hypermethylated	0.011275	0.79048	gene	gene:AT1G75120	Nucleotide-diphospho-sugar transferase family protein [Source:NCBI gene (formerly Entrezgene)%3bAcc:843849]	CG	Col0_qM
1	28200601	28200700	100	hypermethylated	0.011275	0.79048	gene,promoters	gene:AT1G75130,AT1G75125_p	cytochrome P450%2c family 721%2c subfamily A%2c polypeptide 1 [Source:NCBI gene (formerly Entrezgene)%3bAcc:843850]	CG	Col0_qM
1	28202701	28202800	100	hypermethylated	0.011275	0.79048	gene,promoters	gene:AT1G75140,AT1G75130_p	membrane protein [Source:NCBI gene (formerly Entrezgene)%3bAcc:843851]	CG	Col0_qM
1	28202901	28203000	100	hypermethylated	0.011275	0.79048	gene,promoters	gene:AT1G75140,AT1G75130_p	membrane protein [Source:NCBI gene (formerly Entrezgene)%3bAcc:843851]	CG	Col0_qM
1	28206301	28206400	100	hypomethylated	0.78353	0.011375	gene	gene:AT1G75150	DNA ligase-like protein [Source:NCBI gene (formerly Entrezgene)%3bAcc:843852]	CG	Col0_qM
1	28214801	28214900	100	hypomethylated	0.78353	0.011375	gene	gene:AT1G75170	Sec14p-like phosphatidylinositol transfer family protein [Source:NCBI gene (formerly Entrezgene)%3bAcc:843854]	CG	Col0_qM
1	28221201	28221300	100	hypermethylated	0.011275	0.79048	gene	gene:AT1G75200	flavodoxin family protein / radical SAM domain-containing protein [Source:NCBI gene (formerly Entrezgene)%3bAcc:843857]	CG	Col0_qM
1	28226401	28226500	100	hypermethylated	0.011275	0.79048	gene	gene:AT1G75210	HAD-superfamily hydrolase%2c subfamily IG%2c 5'-nucleotidase [Source:NCBI gene (formerly Entrezgene)%3bAcc:843858]	CG	Col0_qM
1	28228501	28228600	100	hypomethylated	0.78353	0.011375	gene	gene:AT1G75210	HAD-superfamily hydrolase%2c subfamily IG%2c 5'-nucleotidase [Source:NCBI gene (formerly Entrezgene)%3bAcc:843858]	CG	Col0_qM
1	28249001	28249100	100	hypomethylated	0.783525	0.011375	gene	gene:AT1G75260	oxidoreductases%2c acting on NADH or NADPH [Source:NCBI gene (formerly Entrezgene)%3bAcc:843863]	CG	Col0_qM
1	28249601	28249700	100	hypermethylated	0.011275	0.79048	intergenic			CG	Col0_qM
1	28255701	28255800	100	hypermethylated	0.011275	0.788905	gene	gene:AT1G75300	NmrA-like negative transcriptional regulator family protein [Source:NCBI gene (formerly Entrezgene)%3bAcc:843867]	CG	Col0_qM
1	28256001	28256100	100	hypomethylated	0.78353	0.011375	gene	gene:AT1G75300	NmrA-like negative transcriptional regulator family protein [Source:NCBI gene (formerly Entrezgene)%3bAcc:843867]	CG	Col0_qM
1	28259501	28259600	100	hypomethylated	0.64053	0.12434	intergenic			CG	Col0_qM
1	28261701	28261900	200	hypermethylated	0.011275	0.790168	gene	gene:AT1G75310	auxin-like 1 protein [Source:NCBI gene (formerly Entrezgene)%3bAcc:843868]	CG	Col0_qM
1	28262201	28262300	100	hypomethylated	0.78353	0.011375	gene	gene:AT1G75310	auxin-like 1 protein [Source:NCBI gene (formerly Entrezgene)%3bAcc:843868]	CG	Col0_qM
1	28264001	28264100	100	hypermethylated	0.011275	0.789135	gene	gene:AT1G75310	auxin-like 1 protein [Source:NCBI gene (formerly Entrezgene)%3bAcc:843868]	CG	Col0_qM
1	28269801	28269900	100	hypomethylated	0.78353	0.011375	gene	gene:AT1G75340	Zinc finger C-x8-C-x5-C-x3-H type family protein [Source:NCBI gene (formerly Entrezgene)%3bAcc:843870]	CG	Col0_qM
1	28278301	28278400	100	hypermethylated	0.011275	0.79048	gene	gene:AT1G75370	Sec14p-like phosphatidylinositol transfer family protein [Source:NCBI gene (formerly Entrezgene)%3bAcc:843873]	CG	Col0_qM
1	28278601	28278700	100	hypermethylated	0.011275	0.79048	gene	gene:AT1G75370	Sec14p-like phosphatidylinositol transfer family protein [Source:NCBI gene (formerly Entrezgene)%3bAcc:843873]	CG	Col0_qM
1	28282001	28282100	100	hypermethylated	0.011275	0.79045	gene	gene:AT1G75380	bifunctional nuclease in basal defense response 1 [Source:NCBI gene (formerly Entrezgene)%3bAcc:843874]	CG	Col0_qM
1	28298001	28298100	100	hypermethylated	0.011275	0.79048	gene	gene:AT1G75400	RING/U-box superfamily protein [Source:NCBI gene (formerly Entrezgene)%3bAcc:843876]	CG	Col0_qM
1	28299201	28299300	100	hypermethylated	0.011275	0.79048	gene	gene:AT1G75400	RING/U-box superfamily protein [Source:NCBI gene (formerly Entrezgene)%3bAcc:843876]	CG	Col0_qM
1	28333801	28333900	100	hypomethylated	0.78353	0.088245	TE	AT1TE92725		CG	Col0_qM
1	28347901	28348000	100	hypermethylated	0.011275	0.790395	gene	gene:AT1G75510	Transcription initiation factor IIF%2c beta subunit [Source:NCBI gene (formerly Entrezgene)%3bAcc:843887]	CG	Col0_qM
1	28410401	28410500	100	hypomethylated	0.78353	0.011375	gene	gene:AT1G75660	5'-3' exoribonuclease 3 [Source:NCBI gene (formerly Entrezgene)%3bAcc:843900]	CG	Col0_qM
1	28410701	28410900	200	hypermethylated	0.196955	0.785975	gene	gene:AT1G75660	5'-3' exoribonuclease 3 [Source:NCBI gene (formerly Entrezgene)%3bAcc:843900]	CG	Col0_qM
1	28411701	28411800	100	hypomethylated	0.78353	0.011375	gene	gene:AT1G75660	5'-3' exoribonuclease 3 [Source:NCBI gene (formerly Entrezgene)%3bAcc:843900]	CG	Col0_qM
1	28413401	28413600	200	hypomethylated	0.779155	0.198618	gene	gene:AT1G75660	5'-3' exoribonuclease 3 [Source:NCBI gene (formerly Entrezgene)%3bAcc:843900]	CG	Col0_qM
1	28413601	28413700	100	hypermethylated	0.011275	0.79048	gene	gene:AT1G75660	5'-3' exoribonuclease 3 [Source:NCBI gene (formerly Entrezgene)%3bAcc:843900]	CG	Col0_qM
1	28415801	28416000	200	hypomethylated	0.643985	0.018675	gene	gene:AT1G75670	DNA-directed RNA polymerase [Source:NCBI gene (formerly Entrezgene)%3bAcc:843901]	CG	Col0_qM
1	28436001	28436100	100	hypermethylated	0.011275	0.79048	gene,promoters	gene:AT1G75730,AT1G75720_p	gene_id=AT1G75730	CG	Col0_qM
1	28436201	28436300	100	hypermethylated	0.011275	0.79048	gene,promoters	gene:AT1G75730,AT1G75720_p	gene_id=AT1G75730	CG	Col0_qM
1	28437001	28437100	100	hypomethylated	0.78353	0.011375	gene	gene:AT1G75730	gene_id=AT1G75730	CG	Col0_qM
1	28447601	28447800	200	hypomethylated	0.77464	0.132285	gene	gene:AT1G75760	ER lumen protein retaining receptor family protein [Source:NCBI gene (formerly Entrezgene)%3bAcc:843909]	CG	Col0_qM
1	28449201	28449300	100	hypermethylated	0.011275	0.57488	promoters	AT1G75760_p,AT1G75770_p		CG	Col0_qM
1	28470301	28470500	200	hypermethylated	0.011275	0.79048	intergenic			CG	Col0_qM
1	28478501	28478600	100	hypermethylated	0.011275	0.79048	gene	gene:AT1G75850	VPS35 homolog B [Source:NCBI gene (formerly Entrezgene)%3bAcc:843918]	CG	Col0_qM
1	28479001	28479100	100	hypermethylated	0.011275	0.79048	gene	gene:AT1G75850	VPS35 homolog B [Source:NCBI gene (formerly Entrezgene)%3bAcc:843918]	CG	Col0_qM
1	28479801	28479900	100	hypermethylated	0.011275	0.79048	gene	gene:AT1G75850	VPS35 homolog B [Source:NCBI gene (formerly Entrezgene)%3bAcc:843918]	CG	Col0_qM
1	28480101	28480200	100	hypomethylated	0.78353	0.011375	gene	gene:AT1G75850	VPS35 homolog B [Source:NCBI gene (formerly Entrezgene)%3bAcc:843918]	CG	Col0_qM
1	28505601	28505700	100	hypomethylated	0.78353	0.011375	gene,TE	gene:AT1G75920,AT1TE93240	GDSL-like Lipase/Acylhydrolase superfamily protein [Source:NCBI gene (formerly Entrezgene)%3bAcc:843925]	CG	Col0_qM
1	28515001	28516200	1200	hypomethylated	0.779837	0.0144521	gene,promoters,TE	gene:AT1G75945,AT1G75950_p,AT1G75945_p,AT1TE93270,AT1TE93275	gene_id=AT1G75945	CG	Col0_qM
1	28522101	28522200	100	hypermethylated	0.01133	0.7546	TE	AT1TE93300		CG	Col0_qM
1	28524901	28525100	200	hypomethylated	0.78353	0.011375	gene,promoters	gene:AT1G75990,AT1G75980_p	PAM domain (PCI/PINT associated module) protein [Source:NCBI gene (formerly Entrezgene)%3bAcc:843931]	CG	Col0_qM
1	28525301	28525400	100	hypomethylated	0.78353	0.011375	gene,promoters	gene:AT1G75990,AT1G75980_p	PAM domain (PCI/PINT associated module) protein [Source:NCBI gene (formerly Entrezgene)%3bAcc:843931]	CG	Col0_qM
1	28525601	28525700	100	hypomethylated	0.78353	0.011375	gene	gene:AT1G75990	PAM domain (PCI/PINT associated module) protein [Source:NCBI gene (formerly Entrezgene)%3bAcc:843931]	CG	Col0_qM
1	28536201	28536300	100	hypomethylated	0.78353	0.011375	gene	gene:AT1G76030	ATPase%2c V1 complex%2c subunit B protein [Source:NCBI gene (formerly Entrezgene)%3bAcc:843934]	CG	Col0_qM
1	28562701	28562800	100	hypermethylated	0.011275	0.79048	gene	gene:AT1G76130	alpha-amylase-like 2 [Source:NCBI gene (formerly Entrezgene)%3bAcc:843945]	CG	Col0_qM
1	28574001	28574200	200	hypermethylated	0.018385	0.643772	gene	gene:AT1G76140	Prolyl oligopeptidase family protein [Source:NCBI gene (formerly Entrezgene)%3bAcc:843946]	CG	Col0_qM
1	28575401	28575500	100	hypermethylated	0.011275	0.79048	gene	gene:AT1G76150	enoyl-CoA hydratase 2 [Source:NCBI gene (formerly Entrezgene)%3bAcc:843947]	CG	Col0_qM
1	28576301	28576400	100	hypermethylated	0.011275	0.786865	gene	gene:AT1G76150	enoyl-CoA hydratase 2 [Source:NCBI gene (formerly Entrezgene)%3bAcc:843947]	CG	Col0_qM
1	28578301	28578400	100	hypomethylated	0.78353	0.011375	gene,promoters	gene:AT1G76160,AT1G76150_p	SKU5 similar 5 [Source:NCBI gene (formerly Entrezgene)%3bAcc:843948]	CG	Col0_qM
1	28579001	28579100	100	hypermethylated	0.011275	0.79048	gene	gene:AT1G76160	SKU5 similar 5 [Source:NCBI gene (formerly Entrezgene)%3bAcc:843948]	CG	Col0_qM
1	28584301	28584400	100	hypomethylated	0.782805	0.011375	gene	gene:AT1G76170	2-thiocytidine tRNA biosynthesis protein%2c TtcA [Source:NCBI gene (formerly Entrezgene)%3bAcc:843949]	CG	Col0_qM
1	28593801	28593900	100	hypomethylated	0.78353	0.011375	gene	gene:AT1G76200	NADH dehydrogenase ubiquinone 1 beta subcomplex subunit [Source:NCBI gene (formerly Entrezgene)%3bAcc:843953]	CG	Col0_qM
1	28612701	28612800	100	hypomethylated	0.78353	0.011375	gene	gene:AT1G76260	DWD (DDB1-binding WD40 protein) hypersensitive to ABA 2 [Source:NCBI gene (formerly Entrezgene)%3bAcc:843959]	CG	Col0_qM
1	28613801	28613900	100	hypermethylated	0.011275	0.79048	gene	gene:AT1G76270	O-fucosyltransferase family protein [Source:NCBI gene (formerly Entrezgene)%3bAcc:843960]	CG	Col0_qM
1	28614201	28614300	100	hypermethylated	0.011275	0.79048	gene	gene:AT1G76270	O-fucosyltransferase family protein [Source:NCBI gene (formerly Entrezgene)%3bAcc:843960]	CG	Col0_qM
1	28621101	28621200	100	hypomethylated	0.78261	0.011375	gene	gene:AT1G76280	Tetratricopeptide repeat (TPR)-like superfamily protein [Source:NCBI gene (formerly Entrezgene)%3bAcc:843961]	CG	Col0_qM
1	28628701	28628900	200	hypermethylated	0.196955	0.785975	gene	gene:AT1G76310	CYCLIN B2%3b4 [Source:NCBI gene (formerly Entrezgene)%3bAcc:843964]	CG	Col0_qM
1	28632401	28632500	100	hypomethylated	0.78353	0.011375	gene	gene:AT1G76320	FAR1-related sequence 4 [Source:NCBI gene (formerly Entrezgene)%3bAcc:843965]	CG	Col0_qM
1	28632701	28632900	200	hypermethylated	0.13121	0.731595	gene	gene:AT1G76320	FAR1-related sequence 4 [Source:NCBI gene (formerly Entrezgene)%3bAcc:843965]	CG	Col0_qM
1	28635101	28635200	100	hypomethylated	0.783375	0.011375	gene	gene:AT1G76340	golgi nucleotide sugar transporter 3 [Source:NCBI gene (formerly Entrezgene)%3bAcc:843966]	CG	Col0_qM
1	28635801	28635900	100	hypermethylated	0.011275	0.79048	gene	gene:AT1G76340	golgi nucleotide sugar transporter 3 [Source:NCBI gene (formerly Entrezgene)%3bAcc:843966]	CG	Col0_qM
1	28636001	28636100	100	hypermethylated	0.011275	0.79048	gene	gene:AT1G76340	golgi nucleotide sugar transporter 3 [Source:NCBI gene (formerly Entrezgene)%3bAcc:843966]	CG	Col0_qM
1	28641301	28641400	100	hypermethylated	0.011275	0.79048	gene	gene:AT1G76350	Plant regulator RWP-RK family protein [Source:NCBI gene (formerly Entrezgene)%3bAcc:843967]	CG	Col0_qM
1	28649101	28649200	100	hypermethylated	0.011275	0.79048	gene	gene:AT1G76370	Protein kinase superfamily protein [Source:NCBI gene (formerly Entrezgene)%3bAcc:843969]	CG	Col0_qM
1	28649301	28649400	100	hypermethylated	0.011275	0.79048	gene	gene:AT1G76370	Protein kinase superfamily protein [Source:NCBI gene (formerly Entrezgene)%3bAcc:843969]	CG	Col0_qM
1	28651801	28651900	100	hypomethylated	0.78353	0.011375	gene	gene:AT1G76380	DNA-binding bromodomain-containing protein [Source:NCBI gene (formerly Entrezgene)%3bAcc:843970]	CG	Col0_qM
1	28658801	28658900	100	hypomethylated	0.781765	0.011375	gene	gene:AT1G76400	Ribophorin I [Source:NCBI gene (formerly Entrezgene)%3bAcc:843972]	CG	Col0_qM
1	28660601	28660700	100	hypomethylated	0.78353	0.011375	gene	gene:AT1G76400	Ribophorin I [Source:NCBI gene (formerly Entrezgene)%3bAcc:843972]	CG	Col0_qM
1	28709101	28709200	100	hypomethylated	0.618895	0.011375	gene	gene:AT1G76510	ARID/BRIGHT DNA-binding domain-containing protein [Source:NCBI gene (formerly Entrezgene)%3bAcc:843984]	CG	Col0_qM
1	28711701	28711800	100	hypomethylated	0.78353	0.125125	gene	gene:AT1G76510	ARID/BRIGHT DNA-binding domain-containing protein [Source:NCBI gene (formerly Entrezgene)%3bAcc:843984]	CG	Col0_qM
1	28716701	28716900	200	hypomethylated	0.78353	0.011375	gene	gene:AT1G76520	Auxin efflux carrier family protein [Source:NCBI gene (formerly Entrezgene)%3bAcc:843985]	CG	Col0_qM
1	28720301	28720400	100	hypomethylated	0.78353	0.011375	gene	gene:AT1G76530,gene:AT1G76540	Auxin efflux carrier family protein [Source:NCBI gene (formerly Entrezgene)%3bAcc:843986],cyclin-dependent kinase B2%3b1 [Source:NCBI gene (formerly Entrezgene)%3bAcc:843987]	CG	Col0_qM
1	28723001	28723100	100	hypermethylated	0.011275	0.79048	gene,promoters	gene:AT1G76550,AT1G76540_p	Phosphofructokinase family protein [Source:NCBI gene (formerly Entrezgene)%3bAcc:843988]	CG	Col0_qM
1	28724501	28724600	100	hypermethylated	0.011275	0.79048	gene	gene:AT1G76550	Phosphofructokinase family protein [Source:NCBI gene (formerly Entrezgene)%3bAcc:843988]	CG	Col0_qM
1	28735601	28735700	100	hypermethylated	0.011275	0.79048	gene	gene:AT1G76580	Squamosa promoter-binding protein-like (SBP domain) transcription factor family protein [Source:NCBI gene (formerly Entrezgene)%3bAcc:843991]	CG	Col0_qM
1	28736001	28736100	100	hypermethylated	0.011275	0.79048	gene	gene:AT1G76580	Squamosa promoter-binding protein-like (SBP domain) transcription factor family protein [Source:NCBI gene (formerly Entrezgene)%3bAcc:843991]	CG	Col0_qM
1	28737201	28737300	100	hypermethylated	0.011275	0.79048	gene	gene:AT1G76580	Squamosa promoter-binding protein-like (SBP domain) transcription factor family protein [Source:NCBI gene (formerly Entrezgene)%3bAcc:843991]	CG	Col0_qM
1	28758201	28758400	200	hypermethylated	0.196955	0.785975	gene	gene:AT1G76620	Serine/Threonine-kinase%2c putative (Protein of unknown function%2c DUF547) [Source:NCBI gene (formerly Entrezgene)%3bAcc:843995]	CG	Col0_qM
1	28760501	28760600	100	hypomethylated	0.78353	0.011375	gene	gene:AT1G76630	Tetratricopeptide repeat (TPR)-like superfamily protein [Source:NCBI gene (formerly Entrezgene)%3bAcc:843996]	CG	Col0_qM
1	28763901	28764000	100	hypomethylated	0.78353	0.011375	gene	gene:AT1G76630	Tetratricopeptide repeat (TPR)-like superfamily protein [Source:NCBI gene (formerly Entrezgene)%3bAcc:843996]	CG	Col0_qM
1	28769801	28769900	100	hypermethylated	0.011275	0.79048	gene	gene:AT1G76660	hydroxyproline-rich glycoprotein family protein [Source:NCBI gene (formerly Entrezgene)%3bAcc:843999]	CG	Col0_qM
1	28781201	28781300	100	hypermethylated	0.011275	0.79048	gene	gene:AT1G76700	DNAJ heat shock N-terminal domain-containing protein [Source:NCBI gene (formerly Entrezgene)%3bAcc:844003]	CG	Col0_qM
1	28781601	28781700	100	hypermethylated	0.011275	0.79048	gene	gene:AT1G76700	DNAJ heat shock N-terminal domain-containing protein [Source:NCBI gene (formerly Entrezgene)%3bAcc:844003]	CG	Col0_qM
1	28781701	28781800	100	hypomethylated	0.78353	0.011375	gene	gene:AT1G76700	DNAJ heat shock N-terminal domain-containing protein [Source:NCBI gene (formerly Entrezgene)%3bAcc:844003]	CG	Col0_qM
1	28790901	28791000	100	hypomethylated	0.78353	0.011375	gene	gene:AT1G76710	SET domain group 26 [Source:NCBI gene (formerly Entrezgene)%3bAcc:844005]	CG	Col0_qM
1	28796301	28796400	100	hypermethylated	0.011275	0.79048	gene	gene:AT1G76720	eukaryotic translation initiation factor 2 (eIF-2) family protein [Source:NCBI gene (formerly Entrezgene)%3bAcc:844006]	CG	Col0_qM
1	28816301	28816400	100	hypermethylated	0.011275	0.79048	gene	gene:AT1G76780	HSP20-like chaperones superfamily protein [Source:NCBI gene (formerly Entrezgene)%3bAcc:844012]	CG	Col0_qM
1	28818801	28819000	200	hypomethylated	0.643985	0.018675	gene,TE	gene:AT1G76780,AT1TE94285	HSP20-like chaperones superfamily protein [Source:NCBI gene (formerly Entrezgene)%3bAcc:844012]	CG	Col0_qM
1	28819601	28819800	200	hypermethylated	0.011275	0.79048	gene	gene:AT1G76780	HSP20-like chaperones superfamily protein [Source:NCBI gene (formerly Entrezgene)%3bAcc:844012]	CG	Col0_qM
1	28821101	28821200	100	hypermethylated	0.2005	0.79048	gene	gene:AT1G76780	HSP20-like chaperones superfamily protein [Source:NCBI gene (formerly Entrezgene)%3bAcc:844012]	CG	Col0_qM
1	28834301	28834400	100	hypomethylated	0.78353	0.011375	gene	gene:AT1G76810	eukaryotic translation initiation factor 2 (eIF-2) family protein [Source:NCBI gene (formerly Entrezgene)%3bAcc:844015]	CG	Col0_qM
1	28839601	28839700	100	hypermethylated	0.011275	0.79048	gene	gene:AT1G76820	logic_name=araport11	CG	Col0_qM
1	28839901	28840000	100	hypomethylated	0.78353	0.011375	gene	gene:AT1G76820	logic_name=araport11	CG	Col0_qM
1	28849401	28849500	100	hypermethylated	0.011275	0.79048	gene	gene:AT1G76850	exocyst complex component sec5 [Source:NCBI gene (formerly Entrezgene)%3bAcc:844020]	CG	Col0_qM
1	28850801	28850900	100	hypomethylated	0.78353	0.011375	gene	gene:AT1G76850	exocyst complex component sec5 [Source:NCBI gene (formerly Entrezgene)%3bAcc:844020]	CG	Col0_qM
1	28851501	28851600	100	hypermethylated	0.011275	0.79048	gene	gene:AT1G76850	exocyst complex component sec5 [Source:NCBI gene (formerly Entrezgene)%3bAcc:844020]	CG	Col0_qM
1	28851801	28851900	100	hypermethylated	0.011275	0.79048	gene	gene:AT1G76850	exocyst complex component sec5 [Source:NCBI gene (formerly Entrezgene)%3bAcc:844020]	CG	Col0_qM
1	28852301	28852400	100	hypomethylated	0.78353	0.011375	gene	gene:AT1G76850	exocyst complex component sec5 [Source:NCBI gene (formerly Entrezgene)%3bAcc:844020]	CG	Col0_qM
1	28852501	28852600	100	hypermethylated	0.011275	0.79048	gene	gene:AT1G76850	exocyst complex component sec5 [Source:NCBI gene (formerly Entrezgene)%3bAcc:844020]	CG	Col0_qM
1	28853901	28854000	100	hypermethylated	0.011275	0.79048	gene	gene:AT1G76850	exocyst complex component sec5 [Source:NCBI gene (formerly Entrezgene)%3bAcc:844020]	CG	Col0_qM
1	28893201	28893300	100	hypomethylated	0.78353	0.011375	gene	gene:AT1G76920	F-box family protein [Source:NCBI gene (formerly Entrezgene)%3bAcc:844027]	CG	Col0_qM
1	28902901	28903000	100	hypermethylated	0.011275	0.79048	gene	gene:AT1G76940	RNA-binding (RRM/RBD/RNP motifs) family protein [Source:NCBI gene (formerly Entrezgene)%3bAcc:844029]	CG	Col0_qM
1	28903201	28903300	100	hypomethylated	0.781815	0.011375	gene	gene:AT1G76940	RNA-binding (RRM/RBD/RNP motifs) family protein [Source:NCBI gene (formerly Entrezgene)%3bAcc:844029]	CG	Col0_qM
1	28908101	28908200	100	hypomethylated	0.78353	0.011375	gene	gene:AT1G76950	Regulator of chromosome condensation (RCC1) family with FYVE zinc finger domain-containing protein [Source:NCBI gene (formerly Entrezgene)%3bAcc:844030]	CG	Col0_qM
1	28908701	28908800	100	hypomethylated	0.78353	0.011375	gene	gene:AT1G76950	Regulator of chromosome condensation (RCC1) family with FYVE zinc finger domain-containing protein [Source:NCBI gene (formerly Entrezgene)%3bAcc:844030]	CG	Col0_qM
1	28910601	28910700	100	hypomethylated	0.78353	0.011375	gene	gene:AT1G76950	Regulator of chromosome condensation (RCC1) family with FYVE zinc finger domain-containing protein [Source:NCBI gene (formerly Entrezgene)%3bAcc:844030]	CG	Col0_qM
1	28934401	28934500	100	hypermethylated	0.011275	0.79048	gene	gene:AT1G76990	ACT domain repeat 3 [Source:NCBI gene (formerly Entrezgene)%3bAcc:844035]	CG	Col0_qM
1	28943601	28943800	200	hypomethylated	0.779155	0.198618	gene	gene:AT1G77010	Pentatricopeptide repeat (PPR) superfamily protein [Source:NCBI gene (formerly Entrezgene)%3bAcc:844037]	CG	Col0_qM
1	28945301	28945500	200	hypermethylated	0.196955	0.785975	gene	gene:AT1G77020	DNAJ heat shock N-terminal domain-containing protein [Source:NCBI gene (formerly Entrezgene)%3bAcc:844038]	CG	Col0_qM
1	28948201	28948300	100	hypomethylated	0.78353	0.011375	gene	gene:AT1G77030	putative DEAD-box ATP-dependent RNA helicase 29 [Source:NCBI gene (formerly Entrezgene)%3bAcc:844039]	CG	Col0_qM
1	28948501	28948700	200	hypomethylated	0.779155	0.198618	gene	gene:AT1G77030	putative DEAD-box ATP-dependent RNA helicase 29 [Source:NCBI gene (formerly Entrezgene)%3bAcc:844039]	CG	Col0_qM
1	28949901	28950000	100	hypomethylated	0.78353	0.011375	gene	gene:AT1G77030	putative DEAD-box ATP-dependent RNA helicase 29 [Source:NCBI gene (formerly Entrezgene)%3bAcc:844039]	CG	Col0_qM
1	28950701	28950800	100	hypomethylated	0.78353	0.011375	gene	gene:AT1G77030	putative DEAD-box ATP-dependent RNA helicase 29 [Source:NCBI gene (formerly Entrezgene)%3bAcc:844039]	CG	Col0_qM
1	28976401	28976500	100	hypermethylated	0.011275	0.79048	gene	gene:AT1G77120	alcohol dehydrogenase 1 [Source:NCBI gene (formerly Entrezgene)%3bAcc:844047]	CG	Col0_qM
1	28976601	28976700	100	hypomethylated	0.78353	0.011375	gene	gene:AT1G77120	alcohol dehydrogenase 1 [Source:NCBI gene (formerly Entrezgene)%3bAcc:844047]	CG	Col0_qM
1	28980501	28980600	100	hypermethylated	0.011275	0.79048	gene	gene:AT1G77130	plant glycogenin-like starch initiation protein 2 [Source:NCBI gene (formerly Entrezgene)%3bAcc:844049]	CG	Col0_qM
1	28982301	28982400	100	hypomethylated	0.78353	0.011375	promoters	AT1G77130_p		CG	Col0_qM
1	28982901	28983000	100	hypermethylated	0.011275	0.79048	promoters	AT1G77140_p		CG	Col0_qM
1	28984601	28984700	100	hypomethylated	0.78353	0.011375	gene	gene:AT1G77140	vacuolar protein sorting 45 [Source:NCBI gene (formerly Entrezgene)%3bAcc:844050]	CG	Col0_qM
1	28986201	28986300	100	hypomethylated	0.78353	0.011375	gene	gene:AT1G77140	vacuolar protein sorting 45 [Source:NCBI gene (formerly Entrezgene)%3bAcc:844050]	CG	Col0_qM
1	28986301	28986400	100	hypermethylated	0.011275	0.79048	gene	gene:AT1G77140	vacuolar protein sorting 45 [Source:NCBI gene (formerly Entrezgene)%3bAcc:844050]	CG	Col0_qM
1	29000201	29000300	100	hypomethylated	0.78353	0.011375	gene,promoters	gene:AT1G77180,AT1G77170_p	chromatin protein family [Source:NCBI gene (formerly Entrezgene)%3bAcc:844055]	CG	Col0_qM
1	29001001	29001100	100	hypomethylated	0.78353	0.011375	gene	gene:AT1G77180	chromatin protein family [Source:NCBI gene (formerly Entrezgene)%3bAcc:844055]	CG	Col0_qM
1	29013601	29013700	100	hypomethylated	0.78353	0.011375	gene	gene:AT1G77220	organic solute transporter ostalpha protein (DUF300) [Source:NCBI gene (formerly Entrezgene)%3bAcc:844058]	CG	Col0_qM
1	29019401	29019500	100	hypomethylated	0.78353	0.011375	gene	gene:AT1G77230,gene:AT1G77240	Tetratricopeptide repeat (TPR)-like superfamily protein [Source:NCBI gene (formerly Entrezgene)%3bAcc:844059],AMP-dependent synthetase and ligase family protein [Source:NCBI gene (formerly Entrezgene)%3bAcc:844060]	CG	Col0_qM
1	29020501	29020600	100	hypermethylated	0.011275	0.79048	gene,promoters	gene:AT1G77250,AT1G77240_p	RING/FYVE/PHD-type zinc finger family protein [Source:NCBI gene (formerly Entrezgene)%3bAcc:844061]	CG	Col0_qM
1	29022001	29022100	100	hypermethylated	0.011275	0.79048	gene	gene:AT1G77250	RING/FYVE/PHD-type zinc finger family protein [Source:NCBI gene (formerly Entrezgene)%3bAcc:844061]	CG	Col0_qM
1	29029101	29029200	100	hypomethylated	0.78353	0.011375	gene	gene:AT1G77270	gene_id=AT1G77270	CG	Col0_qM
1	29029501	29029600	100	hypermethylated	0.011275	0.79048	gene	gene:AT1G77270	gene_id=AT1G77270	CG	Col0_qM
1	29030701	29030800	100	hypomethylated	0.78353	0.011375	gene	gene:AT1G77270	gene_id=AT1G77270	CG	Col0_qM
1	29032301	29032400	100	hypermethylated	0.011275	0.79048	gene	gene:AT1G77280	kinase with adenine nucleotide alpha hydrolases-like domain-containing protein [Source:NCBI gene (formerly Entrezgene)%3bAcc:844064]	CG	Col0_qM
1	29041901	29042000	100	hypermethylated	0.011275	0.79048	gene	gene:AT1G77300	histone-lysine N-methyltransferase [Source:NCBI gene (formerly Entrezgene)%3bAcc:844066]	CG	Col0_qM
1	29044001	29044100	100	hypomethylated	0.78353	0.011375	gene	gene:AT1G77300	histone-lysine N-methyltransferase [Source:NCBI gene (formerly Entrezgene)%3bAcc:844066]	CG	Col0_qM
1	29044201	29044400	200	hypermethylated	0.196955	0.785975	gene	gene:AT1G77300	histone-lysine N-methyltransferase [Source:NCBI gene (formerly Entrezgene)%3bAcc:844066]	CG	Col0_qM
1	29044601	29044700	100	hypermethylated	0.011275	0.79048	gene	gene:AT1G77300	histone-lysine N-methyltransferase [Source:NCBI gene (formerly Entrezgene)%3bAcc:844066]	CG	Col0_qM
1	29047201	29047300	100	hypomethylated	0.78353	0.011375	gene	gene:AT1G77300	histone-lysine N-methyltransferase [Source:NCBI gene (formerly Entrezgene)%3bAcc:844066]	CG	Col0_qM
1	29048201	29048400	200	hypomethylated	0.643985	0.018675	gene	gene:AT1G77300	histone-lysine N-methyltransferase [Source:NCBI gene (formerly Entrezgene)%3bAcc:844066]	CG	Col0_qM
1	29052101	29052200	100	hypermethylated	0.011275	0.79048	gene	gene:AT1G77310	wound-responsive family protein [Source:NCBI gene (formerly Entrezgene)%3bAcc:844067]	CG	Col0_qM
1	29052301	29052400	100	hypomethylated	0.78353	0.011375	gene	gene:AT1G77310	wound-responsive family protein [Source:NCBI gene (formerly Entrezgene)%3bAcc:844067]	CG	Col0_qM
1	29052401	29052700	300	hypermethylated	0.0137817	0.787477	gene	gene:AT1G77310	wound-responsive family protein [Source:NCBI gene (formerly Entrezgene)%3bAcc:844067]	CG	Col0_qM
1	29055601	29055700	100	hypomethylated	0.78353	0.011375	gene,promoters	gene:AT1G77310,AT1G77320_p	wound-responsive family protein [Source:NCBI gene (formerly Entrezgene)%3bAcc:844067]	CG	Col0_qM
1	29057701	29057800	100	hypermethylated	0.011275	0.79048	gene	gene:AT1G77320	transcription coactivator [Source:NCBI gene (formerly Entrezgene)%3bAcc:844068]	CG	Col0_qM
1	29058001	29058100	100	hypermethylated	0.011275	0.79048	gene	gene:AT1G77320	transcription coactivator [Source:NCBI gene (formerly Entrezgene)%3bAcc:844068]	CG	Col0_qM
1	29069201	29069300	100	hypermethylated	0.011275	0.79048	gene,promoters	gene:AT1G77340,AT1G77350_p	Pentatricopeptide repeat (PPR) superfamily protein [Source:NCBI gene (formerly Entrezgene)%3bAcc:844070]	CG	Col0_qM
1	29072501	29072600	100	hypermethylated	0.011275	0.79048	gene	gene:AT1G77360	Tetratricopeptide repeat (TPR)-like superfamily protein [Source:NCBI gene (formerly Entrezgene)%3bAcc:844072]	CG	Col0_qM
1	29073101	29073200	100	hypermethylated	0.011275	0.79048	gene,promoters	gene:AT1G77360,AT1G77370_p	Tetratricopeptide repeat (TPR)-like superfamily protein [Source:NCBI gene (formerly Entrezgene)%3bAcc:844072]	CG	Col0_qM
1	29079001	29079100	100	hypomethylated	0.764465	0.06662	TE	AT1TE95100,AT1TE95105		CG	Col0_qM
1	29090501	29090600	100	hypermethylated	0.011275	0.678125	gene	gene:AT1G77410	beta-galactosidase 16 [Source:NCBI gene (formerly Entrezgene)%3bAcc:844078]	CG	Col0_qM
1	29091201	29091300	100	hypomethylated	0.78353	0.011375	gene	gene:AT1G77410	beta-galactosidase 16 [Source:NCBI gene (formerly Entrezgene)%3bAcc:844078]	CG	Col0_qM
1	29097301	29097600	300	hypermethylated	0.135222	0.787477	gene	gene:AT1G77440	20S proteasome beta subunit C2 [Source:NCBI gene (formerly Entrezgene)%3bAcc:844080]	CG	Col0_qM
1	29097701	29097800	100	hypermethylated	0.01128	0.79048	gene	gene:AT1G77440	20S proteasome beta subunit C2 [Source:NCBI gene (formerly Entrezgene)%3bAcc:844080]	CG	Col0_qM
1	29098201	29098300	100	hypermethylated	0.011275	0.79048	gene	gene:AT1G77440	20S proteasome beta subunit C2 [Source:NCBI gene (formerly Entrezgene)%3bAcc:844080]	CG	Col0_qM
1	29104901	29105100	200	hypermethylated	0.196955	0.785975	gene	gene:AT1G77460	CELLULOSE SYNTHASE INTERACTIVE 3 [Source:NCBI gene (formerly Entrezgene)%3bAcc:844082]	CG	Col0_qM
1	29108201	29108300	100	hypomethylated	0.78353	0.011375	gene	gene:AT1G77460	CELLULOSE SYNTHASE INTERACTIVE 3 [Source:NCBI gene (formerly Entrezgene)%3bAcc:844082]	CG	Col0_qM
1	29110501	29110600	100	hypomethylated	0.78353	0.011375	gene	gene:AT1G77460	CELLULOSE SYNTHASE INTERACTIVE 3 [Source:NCBI gene (formerly Entrezgene)%3bAcc:844082]	CG	Col0_qM
1	29112801	29112900	100	hypomethylated	0.78353	0.011375	gene	gene:AT1G77470	replication factor C subunit 3 [Source:NCBI gene (formerly Entrezgene)%3bAcc:844083]	CG	Col0_qM
1	29119001	29119300	300	hypermethylated	0.135062	0.787477	gene	gene:AT1G77490	thylakoidal ascorbate peroxidase [Source:NCBI gene (formerly Entrezgene)%3bAcc:844085]	CG	Col0_qM
1	29136601	29136700	100	hypomethylated	0.78353	0.011375	gene	gene:AT1G77530	O-methyltransferase family protein [Source:NCBI gene (formerly Entrezgene)%3bAcc:844089]	CG	Col0_qM
1	29148901	29149000	100	hypermethylated	0.011275	0.79048	gene	gene:AT1G77590	long chain acyl-CoA synthetase 9 [Source:NCBI gene (formerly Entrezgene)%3bAcc:844094]	CG	Col0_qM
1	29149901	29150000	100	hypomethylated	0.78353	0.011375	gene	gene:AT1G77590	long chain acyl-CoA synthetase 9 [Source:NCBI gene (formerly Entrezgene)%3bAcc:844094]	CG	Col0_qM
1	29151201	29151300	100	hypomethylated	0.78353	0.011375	gene	gene:AT1G77590	long chain acyl-CoA synthetase 9 [Source:NCBI gene (formerly Entrezgene)%3bAcc:844094]	CG	Col0_qM
1	29155701	29155800	100	hypermethylated	0.011275	0.79048	gene	gene:AT1G77600	ARM repeat superfamily protein [Source:NCBI gene (formerly Entrezgene)%3bAcc:844095]	CG	Col0_qM
1	29157001	29157100	100	hypermethylated	0.011275	0.79048	gene	gene:AT1G77600	ARM repeat superfamily protein [Source:NCBI gene (formerly Entrezgene)%3bAcc:844095]	CG	Col0_qM
1	29157201	29157300	100	hypomethylated	0.78353	0.011375	gene	gene:AT1G77600	ARM repeat superfamily protein [Source:NCBI gene (formerly Entrezgene)%3bAcc:844095]	CG	Col0_qM
1	29157501	29157600	100	hypomethylated	0.78353	0.011375	gene	gene:AT1G77600	ARM repeat superfamily protein [Source:NCBI gene (formerly Entrezgene)%3bAcc:844095]	CG	Col0_qM
1	29158501	29158600	100	hypomethylated	0.78353	0.011375	gene	gene:AT1G77600	ARM repeat superfamily protein [Source:NCBI gene (formerly Entrezgene)%3bAcc:844095]	CG	Col0_qM
1	29167101	29167200	100	hypermethylated	0.011275	0.79048	gene	gene:AT1G77610	EamA-like transporter family protein [Source:NCBI gene (formerly Entrezgene)%3bAcc:844096]	CG	Col0_qM
1	29167201	29167300	100	hypomethylated	0.78353	0.011375	gene	gene:AT1G77610	EamA-like transporter family protein [Source:NCBI gene (formerly Entrezgene)%3bAcc:844096]	CG	Col0_qM
1	29167301	29167500	200	hypermethylated	0.011275	0.789525	gene	gene:AT1G77610	EamA-like transporter family protein [Source:NCBI gene (formerly Entrezgene)%3bAcc:844096]	CG	Col0_qM
1	29171901	29172000	100	hypomethylated	0.78353	0.011375	gene	gene:AT1G77620	P-loop containing nucleoside triphosphate hydrolases superfamily protein [Source:NCBI gene (formerly Entrezgene)%3bAcc:844097]	CG	Col0_qM
1	29212001	29212100	100	hypomethylated	0.78353	0.011375	gene	gene:AT1G77720	putative protein kinase 1 [Source:NCBI gene (formerly Entrezgene)%3bAcc:844108]	CG	Col0_qM
1	29212601	29212800	200	hypomethylated	0.77464	0.132285	gene	gene:AT1G77720	putative protein kinase 1 [Source:NCBI gene (formerly Entrezgene)%3bAcc:844108]	CG	Col0_qM
1	29246401	29246600	200	hypomethylated	0.78353	0.011375	gene	gene:AT1G77770	forkhead box protein%2c putative (DUF1644) [Source:NCBI gene (formerly Entrezgene)%3bAcc:844114]	CG	Col0_qM
1	29256701	29256900	200	hypermethylated	0.196955	0.785975	gene	gene:AT1G77800	PHD finger family protein [Source:NCBI gene (formerly Entrezgene)%3bAcc:844117]	CG	Col0_qM
1	29259401	29259500	100	hypermethylated	0.011275	0.79048	gene	gene:AT1G77800	PHD finger family protein [Source:NCBI gene (formerly Entrezgene)%3bAcc:844117]	CG	Col0_qM
1	29259501	29259600	100	hypomethylated	0.78353	0.011375	gene	gene:AT1G77800	PHD finger family protein [Source:NCBI gene (formerly Entrezgene)%3bAcc:844117]	CG	Col0_qM
1	29266001	29266100	100	hypomethylated	0.78353	0.011375	intergenic			CG	Col0_qM
1	29269201	29269300	100	hypermethylated	0.011275	0.79048	gene	gene:AT1G77840	Translation initiation factor IF2/IF5 [Source:NCBI gene (formerly Entrezgene)%3bAcc:844119]	CG	Col0_qM
1	29269701	29269800	100	hypermethylated	0.011275	0.79048	gene	gene:AT1G77840	Translation initiation factor IF2/IF5 [Source:NCBI gene (formerly Entrezgene)%3bAcc:844119]	CG	Col0_qM
1	29270001	29270200	200	hypermethylated	0.011275	0.79048	gene	gene:AT1G77840	Translation initiation factor IF2/IF5 [Source:NCBI gene (formerly Entrezgene)%3bAcc:844119]	CG	Col0_qM
1	29274301	29274400	100	hypomethylated	0.78353	0.011375	gene	gene:AT1G77850	auxin response factor 17 [Source:NCBI gene (formerly Entrezgene)%3bAcc:844120]	CG	Col0_qM
1	29274501	29274600	100	hypomethylated	0.78353	0.011375	gene	gene:AT1G77850	auxin response factor 17 [Source:NCBI gene (formerly Entrezgene)%3bAcc:844120]	CG	Col0_qM
1	29274601	29274700	100	hypermethylated	0.011275	0.79048	gene	gene:AT1G77850	auxin response factor 17 [Source:NCBI gene (formerly Entrezgene)%3bAcc:844120]	CG	Col0_qM
1	29293401	29293600	200	hypermethylated	0.131245	0.781332	gene	gene:AT1G77890	DNA-directed RNA polymerase II protein [Source:NCBI gene (formerly Entrezgene)%3bAcc:844125]	CG	Col0_qM
1	29299601	29299700	100	hypomethylated	0.78353	0.011375	gene	gene:AT1G77920	bZIP transcription factor family protein [Source:NCBI gene (formerly Entrezgene)%3bAcc:844127]	CG	Col0_qM
1	29334501	29334600	100	hypomethylated	0.78353	0.011375	gene	gene:AT1G78010	tRNA modification GTPase [Source:NCBI gene (formerly Entrezgene)%3bAcc:844136]	CG	Col0_qM
1	29349301	29349400	100	hypomethylated	0.78353	0.011375	gene	gene:AT1G78050	phosphoglycerate/bisphosphoglycerate mutase [Source:NCBI gene (formerly Entrezgene)%3bAcc:844140]	CG	Col0_qM
1	29357301	29357400	100	hypomethylated	0.78353	0.035045	gene	gene:AT1G78070	Transducin/WD40 repeat-like superfamily protein [Source:NCBI gene (formerly Entrezgene)%3bAcc:844142]	CG	Col0_qM
1	29357501	29357600	100	hypomethylated	0.78353	0.011375	gene	gene:AT1G78070	Transducin/WD40 repeat-like superfamily protein [Source:NCBI gene (formerly Entrezgene)%3bAcc:844142]	CG	Col0_qM
1	29357701	29357900	200	hypomethylated	0.779155	0.19809	gene	gene:AT1G78070	Transducin/WD40 repeat-like superfamily protein [Source:NCBI gene (formerly Entrezgene)%3bAcc:844142]	CG	Col0_qM
1	29408701	29408900	200	hypermethylated	0.011275	0.79048	gene	gene:AT1G78160	pumilio 7 [Source:NCBI gene (formerly Entrezgene)%3bAcc:844152]	CG	Col0_qM
1	29409001	29409200	200	hypermethylated	0.196955	0.785975	gene	gene:AT1G78160	pumilio 7 [Source:NCBI gene (formerly Entrezgene)%3bAcc:844152]	CG	Col0_qM
1	29417901	29418000	100	hypomethylated	0.78353	0.011375	gene	gene:AT1G78180	Mitochondrial substrate carrier family protein [Source:NCBI gene (formerly Entrezgene)%3bAcc:844154]	CG	Col0_qM
1	29454001	29454100	100	hypomethylated	0.78353	0.01201	gene	gene:AT1G78280	transferases%2c transferring glycosyl groups [Source:NCBI gene (formerly Entrezgene)%3bAcc:844163]	CG	Col0_qM
1	29456401	29456500	100	hypomethylated	0.78353	0.011375	gene	gene:AT1G78280	transferases%2c transferring glycosyl groups [Source:NCBI gene (formerly Entrezgene)%3bAcc:844163]	CG	Col0_qM
1	29481501	29481600	100	hypermethylated	0.094635	0.61957	intergenic			CG	Col0_qM
1	29506101	29506200	100	hypermethylated	0.011275	0.79048	gene	gene:AT1G78420	RING/U-box superfamily protein [Source:NCBI gene (formerly Entrezgene)%3bAcc:844178]	CG	Col0_qM
1	29506401	29506500	100	hypermethylated	0.011275	0.79048	gene	gene:AT1G78420	RING/U-box superfamily protein [Source:NCBI gene (formerly Entrezgene)%3bAcc:844178]	CG	Col0_qM
1	29506801	29506900	100	hypermethylated	0.011275	0.79048	gene	gene:AT1G78420	RING/U-box superfamily protein [Source:NCBI gene (formerly Entrezgene)%3bAcc:844178]	CG	Col0_qM
1	29522801	29523000	200	hypomethylated	0.78353	0.011375	gene,promoters	gene:AT1G78470,AT1G78476_p	F-box/LRR protein [Source:NCBI gene (formerly Entrezgene)%3bAcc:844183]	CG	Col0_qM
1	29529801	29529900	100	hypomethylated	0.78353	0.011375	gene	gene:AT1G78490	cytochrome P450%2c family 708%2c subfamily A%2c polypeptide 3 [Source:NCBI gene (formerly Entrezgene)%3bAcc:844185]	CG	Col0_qM
1	29535901	29536000	100	hypomethylated	0.78353	0.011375	gene	gene:AT1G78510	solanesyl diphosphate synthase 1 [Source:NCBI gene (formerly Entrezgene)%3bAcc:844187]	CG	Col0_qM
1	29536501	29536600	100	hypomethylated	0.78353	0.011375	gene	gene:AT1G78510	solanesyl diphosphate synthase 1 [Source:NCBI gene (formerly Entrezgene)%3bAcc:844187]	CG	Col0_qM
1	29541901	29542000	100	hypomethylated	0.78353	0.011375	gene	gene:AT1G78540	SH2 domain protein B [Source:NCBI gene (formerly Entrezgene)%3bAcc:844190]	CG	Col0_qM
1	29547301	29547400	100	hypermethylated	0.011275	0.79048	gene,promoters	gene:AT1G78560,AT1G78550_p	Sodium Bile acid symporter family [Source:NCBI gene (formerly Entrezgene)%3bAcc:844192]	CG	Col0_qM
1	29547801	29547900	100	hypermethylated	0.011275	0.79048	gene	gene:AT1G78560	Sodium Bile acid symporter family [Source:NCBI gene (formerly Entrezgene)%3bAcc:844192]	CG	Col0_qM
1	29551701	29551800	100	hypomethylated	0.78353	0.023195	gene	gene:AT1G78570	rhamnose biosynthesis 1 [Source:NCBI gene (formerly Entrezgene)%3bAcc:844193]	CG	Col0_qM
1	29553201	29553300	100	hypermethylated	0.011275	0.79048	gene	gene:AT1G78580	trehalose-6-phosphate synthase [Source:NCBI gene (formerly Entrezgene)%3bAcc:844194]	CG	Col0_qM
1	29555401	29555500	100	hypermethylated	0.01191	0.79048	gene	gene:AT1G78580	trehalose-6-phosphate synthase [Source:NCBI gene (formerly Entrezgene)%3bAcc:844194]	CG	Col0_qM
1	29556401	29556500	100	hypomethylated	0.78353	0.011375	gene	gene:AT1G78580	trehalose-6-phosphate synthase [Source:NCBI gene (formerly Entrezgene)%3bAcc:844194]	CG	Col0_qM
1	29556701	29556900	200	hypomethylated	0.643985	0.018675	gene	gene:AT1G78580	trehalose-6-phosphate synthase [Source:NCBI gene (formerly Entrezgene)%3bAcc:844194]	CG	Col0_qM
1	29565801	29565900	100	hypomethylated	0.78353	0.13339	gene,promoters	gene:AT1G78590,AT1G78600_p	NAD(H) kinase 3 [Source:NCBI gene (formerly Entrezgene)%3bAcc:844195]	CG	Col0_qM
1	29570101	29570200	100	hypomethylated	0.78353	0.011375	gene	gene:AT1G78610	mechanosensitive channel of small conductance-like 6 [Source:NCBI gene (formerly Entrezgene)%3bAcc:844197]	CG	Col0_qM
1	29570501	29570800	300	hypomethylated	0.78353	0.011375	gene	gene:AT1G78610	mechanosensitive channel of small conductance-like 6 [Source:NCBI gene (formerly Entrezgene)%3bAcc:844197]	CG	Col0_qM
1	29585201	29585300	100	hypermethylated	0.011275	0.79048	gene,promoters	gene:AT1G78650,AT1G78660_p	DNA-directed DNA polymerase [Source:NCBI gene (formerly Entrezgene)%3bAcc:844201]	CG	Col0_qM
1	29590401	29590500	100	hypomethylated	0.78353	0.011375	promoters	AT1G78670_p		CG	Col0_qM
1	29606401	29606500	100	hypomethylated	0.78353	0.011375	gene	gene:AT1G78720	SecY protein transport family protein [Source:NCBI gene (formerly Entrezgene)%3bAcc:844208]	CG	Col0_qM
1	29606601	29606700	100	hypomethylated	0.78353	0.011375	gene	gene:AT1G78720	SecY protein transport family protein [Source:NCBI gene (formerly Entrezgene)%3bAcc:844208]	CG	Col0_qM
1	29608701	29608900	200	hypomethylated	0.78353	0.0618925	gene	gene:AT1G78730	FBD%2c F-box%2c Skp2-like and Leucine Rich Repeat domains containing protein [Source:NCBI gene (formerly Entrezgene)%3bAcc:844209]	CG	Col0_qM
1	29618301	29618500	200	hypermethylated	0.018385	0.649565	gene	gene:AT1G78770	anaphase promoting complex 6 [Source:NCBI gene (formerly Entrezgene)%3bAcc:844213]	CG	Col0_qM
1	29620101	29620200	100	hypomethylated	0.78353	0.011375	gene	gene:AT1G78770	anaphase promoting complex 6 [Source:NCBI gene (formerly Entrezgene)%3bAcc:844213]	CG	Col0_qM
1	29620901	29621100	200	hypomethylated	0.643985	0.018675	gene	gene:AT1G78770	anaphase promoting complex 6 [Source:NCBI gene (formerly Entrezgene)%3bAcc:844213]	CG	Col0_qM
1	29626301	29626500	200	hypermethylated	0.196955	0.78587	gene	gene:AT1G78800	UDP-Glycosyltransferase superfamily protein [Source:NCBI gene (formerly Entrezgene)%3bAcc:844216]	CG	Col0_qM
1	29626801	29626900	100	hypermethylated	0.011275	0.79048	gene	gene:AT1G78800	UDP-Glycosyltransferase superfamily protein [Source:NCBI gene (formerly Entrezgene)%3bAcc:844216]	CG	Col0_qM
1	29653201	29653300	100	hypermethylated	0.011275	0.79048	gene	gene:AT1G78880	Ubiquitin-specific protease family C19-related protein [Source:NCBI gene (formerly Entrezgene)%3bAcc:844225]	CG	Col0_qM
1	29653301	29653400	100	hypomethylated	0.78353	0.011375	gene	gene:AT1G78880	Ubiquitin-specific protease family C19-related protein [Source:NCBI gene (formerly Entrezgene)%3bAcc:844225]	CG	Col0_qM
1	29654701	29654800	100	hypomethylated	0.78353	0.011375	gene	gene:AT1G78880	Ubiquitin-specific protease family C19-related protein [Source:NCBI gene (formerly Entrezgene)%3bAcc:844225]	CG	Col0_qM
1	29661901	29662000	100	hypermethylated	0.011275	0.79048	gene	gene:AT1G78900	vacuolar ATP synthase subunit A [Source:NCBI gene (formerly Entrezgene)%3bAcc:844228]	CG	Col0_qM
1	29664301	29664400	100	hypermethylated	0.011275	0.79048	gene,promoters	gene:AT1G78900,AT1G78910_p	vacuolar ATP synthase subunit A [Source:NCBI gene (formerly Entrezgene)%3bAcc:844228]	CG	Col0_qM
1	29667901	29668000	100	hypomethylated	0.78353	0.011375	gene	gene:AT1G78915	Tetratricopeptide repeat (TPR)-like superfamily protein [Source:NCBI gene (formerly Entrezgene)%3bAcc:844230]	CG	Col0_qM
1	29668501	29668600	100	hypomethylated	0.783525	0.011375	gene	gene:AT1G78915	Tetratricopeptide repeat (TPR)-like superfamily protein [Source:NCBI gene (formerly Entrezgene)%3bAcc:844230]	CG	Col0_qM
1	29677201	29677300	100	hypermethylated	0.011275	0.79048	gene	gene:AT1G78920,gene:AT1G78922	vacuolar H+-pyrophosphatase 2 [Source:NCBI gene (formerly Entrezgene)%3bAcc:844231],transmembrane protein [Source:NCBI gene (formerly Entrezgene)%3bAcc:6241499]	CG	Col0_qM
1	29679101	29679200	100	hypermethylated	0.011275	0.79048	gene	gene:AT1G78930	Mitochondrial transcription termination factor family protein [Source:NCBI gene (formerly Entrezgene)%3bAcc:844232]	CG	Col0_qM
1	29686301	29686400	100	hypermethylated	0.02353	0.79048	gene	gene:AT1G78950	Terpenoid cyclases family protein [Source:NCBI gene (formerly Entrezgene)%3bAcc:844234]	CG	Col0_qM
1	29686801	29686900	100	hypomethylated	0.782505	0.01467	gene	gene:AT1G78950	Terpenoid cyclases family protein [Source:NCBI gene (formerly Entrezgene)%3bAcc:844234]	CG	Col0_qM
1	29689801	29689900	100	hypermethylated	0.011275	0.79048	gene	gene:AT1G78955	camelliol C synthase 1 [Source:NCBI gene (formerly Entrezgene)%3bAcc:844235]	CG	Col0_qM
1	29691001	29691100	100	hypermethylated	0.011275	0.79048	gene	gene:AT1G78955	camelliol C synthase 1 [Source:NCBI gene (formerly Entrezgene)%3bAcc:844235]	CG	Col0_qM
1	29691501	29691600	100	hypomethylated	0.78353	0.011375	gene	gene:AT1G78955	camelliol C synthase 1 [Source:NCBI gene (formerly Entrezgene)%3bAcc:844235]	CG	Col0_qM
1	29691901	29692100	200	hypermethylated	0.196955	0.785975	gene	gene:AT1G78955	camelliol C synthase 1 [Source:NCBI gene (formerly Entrezgene)%3bAcc:844235]	CG	Col0_qM
1	29717901	29718000	100	hypomethylated	0.78353	0.011375	gene	gene:AT1G79000	histone acetyltransferase of the CBP family 1 [Source:NCBI gene (formerly Entrezgene)%3bAcc:844241]	CG	Col0_qM
1	29719601	29719700	100	hypomethylated	0.78353	0.011375	gene	gene:AT1G79000	histone acetyltransferase of the CBP family 1 [Source:NCBI gene (formerly Entrezgene)%3bAcc:844241]	CG	Col0_qM
1	29722001	29722100	100	hypermethylated	0.011275	0.79048	gene	gene:AT1G79000	histone acetyltransferase of the CBP family 1 [Source:NCBI gene (formerly Entrezgene)%3bAcc:844241]	CG	Col0_qM
1	29727401	29727500	100	hypermethylated	0.011275	0.79048	gene,promoters	gene:AT1G79020,AT1G79010_p	Enhancer of polycomb-like transcription factor protein [Source:NCBI gene (formerly Entrezgene)%3bAcc:844243]	CG	Col0_qM
1	29727701	29727800	100	hypomethylated	0.78353	0.011375	gene,promoters	gene:AT1G79020,AT1G79010_p	Enhancer of polycomb-like transcription factor protein [Source:NCBI gene (formerly Entrezgene)%3bAcc:844243]	CG	Col0_qM
1	29729601	29729700	100	hypomethylated	0.78353	0.011375	gene	gene:AT1G79020	Enhancer of polycomb-like transcription factor protein [Source:NCBI gene (formerly Entrezgene)%3bAcc:844243]	CG	Col0_qM
1	29731501	29731700	200	hypermethylated	0.105957	0.785975	gene,promoters	gene:AT1G79030,AT1G79020_p	Chaperone DnaJ-domain superfamily protein [Source:NCBI gene (formerly Entrezgene)%3bAcc:844244]	CG	Col0_qM
1	29732501	29732600	100	hypermethylated	0.011275	0.79048	gene	gene:AT1G79030	Chaperone DnaJ-domain superfamily protein [Source:NCBI gene (formerly Entrezgene)%3bAcc:844244]	CG	Col0_qM
1	29733401	29733500	100	hypomethylated	0.783485	0.011375	gene	gene:AT1G79030	Chaperone DnaJ-domain superfamily protein [Source:NCBI gene (formerly Entrezgene)%3bAcc:844244]	CG	Col0_qM
1	29737901	29738000	100	hypomethylated	0.78353	0.011375	gene	gene:AT1G79050	recA DNA recombination family protein [Source:NCBI gene (formerly Entrezgene)%3bAcc:844246]	CG	Col0_qM
1	29749701	29749800	100	hypomethylated	0.78353	0.011375	gene,promoters	gene:AT1G79090,AT1G79080_p	topoisomerase II-associated protein [Source:NCBI gene (formerly Entrezgene)%3bAcc:844250]	CG	Col0_qM
1	29773301	29773400	100	hypermethylated	0.011275	0.79048	gene	gene:AT1G79150	binding protein [Source:NCBI gene (formerly Entrezgene)%3bAcc:844256]	CG	Col0_qM
1	29773701	29773800	100	hypermethylated	0.011275	0.790355	gene	gene:AT1G79150	binding protein [Source:NCBI gene (formerly Entrezgene)%3bAcc:844256]	CG	Col0_qM
1	29775201	29775400	200	hypermethylated	0.011275	0.79048	gene	gene:AT1G79150	binding protein [Source:NCBI gene (formerly Entrezgene)%3bAcc:844256]	CG	Col0_qM
1	29789101	29789200	100	hypermethylated	0.011275	0.79048	gene	gene:AT1G79190	ARM repeat superfamily protein [Source:NCBI gene (formerly Entrezgene)%3bAcc:844260]	CG	Col0_qM
1	29789301	29789400	100	hypermethylated	0.011275	0.790405	gene	gene:AT1G79190	ARM repeat superfamily protein [Source:NCBI gene (formerly Entrezgene)%3bAcc:844260]	CG	Col0_qM
1	29789401	29789500	100	hypomethylated	0.78353	0.011375	gene	gene:AT1G79190	ARM repeat superfamily protein [Source:NCBI gene (formerly Entrezgene)%3bAcc:844260]	CG	Col0_qM
1	29790501	29790600	100	hypomethylated	0.78353	0.011375	gene	gene:AT1G79190	ARM repeat superfamily protein [Source:NCBI gene (formerly Entrezgene)%3bAcc:844260]	CG	Col0_qM
1	29795301	29795400	100	hypermethylated	0.011275	0.79048	gene	gene:AT1G79200	splicing regulatory glutamine/lysine-rich-like protein [Source:NCBI gene (formerly Entrezgene)%3bAcc:844261]	CG	Col0_qM
1	29796401	29796700	300	hypermethylated	0.135062	0.787477	gene	gene:AT1G79210	N-terminal nucleophile aminohydrolases (Ntn hydrolases) superfamily protein [Source:NCBI gene (formerly Entrezgene)%3bAcc:844262]	CG	Col0_qM
1	29797001	29797100	100	hypomethylated	0.78353	0.011375	gene	gene:AT1G79210	N-terminal nucleophile aminohydrolases (Ntn hydrolases) superfamily protein [Source:NCBI gene (formerly Entrezgene)%3bAcc:844262]	CG	Col0_qM
1	29801401	29801500	100	hypomethylated	0.783315	0.011375	gene	gene:AT1G79230	mercaptopyruvate sulfurtransferase 1 [Source:NCBI gene (formerly Entrezgene)%3bAcc:844264]	CG	Col0_qM
1	29806601	29806700	100	hypermethylated	0.011275	0.79048	intergenic			CG	Col0_qM
1	29808001	29808100	100	hypermethylated	0.011275	0.780555	intergenic			CG	Col0_qM
1	29822201	29822300	100	hypermethylated	0.011275	0.79048	gene	gene:AT1G79280	nuclear pore anchor [Source:NCBI gene (formerly Entrezgene)%3bAcc:844268]	CG	Col0_qM
1	29822401	29822500	100	hypomethylated	0.78353	0.011375	gene	gene:AT1G79280	nuclear pore anchor [Source:NCBI gene (formerly Entrezgene)%3bAcc:844268]	CG	Col0_qM
1	29822801	29822900	100	hypermethylated	0.011275	0.79048	gene	gene:AT1G79280	nuclear pore anchor [Source:NCBI gene (formerly Entrezgene)%3bAcc:844268]	CG	Col0_qM
1	29823501	29823600	100	hypermethylated	0.011275	0.79048	gene	gene:AT1G79280	nuclear pore anchor [Source:NCBI gene (formerly Entrezgene)%3bAcc:844268]	CG	Col0_qM
1	29823701	29823800	100	hypermethylated	0.011275	0.79048	gene	gene:AT1G79280	nuclear pore anchor [Source:NCBI gene (formerly Entrezgene)%3bAcc:844268]	CG	Col0_qM
1	29827301	29827400	100	hypermethylated	0.011275	0.79048	gene	gene:AT1G79280	nuclear pore anchor [Source:NCBI gene (formerly Entrezgene)%3bAcc:844268]	CG	Col0_qM
1	29828201	29828300	100	hypermethylated	0.011275	0.79048	gene	gene:AT1G79280	nuclear pore anchor [Source:NCBI gene (formerly Entrezgene)%3bAcc:844268]	CG	Col0_qM
1	29830501	29830700	200	hypermethylated	0.196955	0.785975	gene	gene:AT1G79280	nuclear pore anchor [Source:NCBI gene (formerly Entrezgene)%3bAcc:844268]	CG	Col0_qM
1	29843701	29843800	100	hypermethylated	0.011275	0.79048	gene	gene:AT1G79340	metacaspase 4 [Source:NCBI gene (formerly Entrezgene)%3bAcc:844272]	CG	Col0_qM
1	29845101	29845200	100	hypermethylated	0.011275	0.79048	gene	gene:AT1G79350	RING/FYVE/PHD zinc finger superfamily protein [Source:NCBI gene (formerly Entrezgene)%3bAcc:844273]	CG	Col0_qM
1	29845701	29845800	100	hypomethylated	0.78353	0.011375	gene	gene:AT1G79350	RING/FYVE/PHD zinc finger superfamily protein [Source:NCBI gene (formerly Entrezgene)%3bAcc:844273]	CG	Col0_qM
1	29845801	29845900	100	hypermethylated	0.011275	0.79048	gene	gene:AT1G79350	RING/FYVE/PHD zinc finger superfamily protein [Source:NCBI gene (formerly Entrezgene)%3bAcc:844273]	CG	Col0_qM
1	29846501	29846600	100	hypermethylated	0.011275	0.79048	gene	gene:AT1G79350	RING/FYVE/PHD zinc finger superfamily protein [Source:NCBI gene (formerly Entrezgene)%3bAcc:844273]	CG	Col0_qM
1	29847301	29847400	100	hypermethylated	0.011275	0.79048	gene	gene:AT1G79350	RING/FYVE/PHD zinc finger superfamily protein [Source:NCBI gene (formerly Entrezgene)%3bAcc:844273]	CG	Col0_qM
1	29848501	29848700	200	hypermethylated	0.196955	0.785975	gene	gene:AT1G79350	RING/FYVE/PHD zinc finger superfamily protein [Source:NCBI gene (formerly Entrezgene)%3bAcc:844273]	CG	Col0_qM
1	29849801	29850000	200	hypermethylated	0.196955	0.785975	gene	gene:AT1G79350	RING/FYVE/PHD zinc finger superfamily protein [Source:NCBI gene (formerly Entrezgene)%3bAcc:844273]	CG	Col0_qM
1	29851201	29851300	100	hypomethylated	0.78353	0.011375	gene	gene:AT1G79350	RING/FYVE/PHD zinc finger superfamily protein [Source:NCBI gene (formerly Entrezgene)%3bAcc:844273]	CG	Col0_qM
1	29862501	29862600	100	hypomethylated	0.78353	0.011375	gene	gene:AT1G79380	Ca(2)-dependent phospholipid-binding protein (Copine) family [Source:NCBI gene (formerly Entrezgene)%3bAcc:844276]	CG	Col0_qM
1	29862701	29862800	100	hypermethylated	0.011275	0.79048	gene	gene:AT1G79380	Ca(2)-dependent phospholipid-binding protein (Copine) family [Source:NCBI gene (formerly Entrezgene)%3bAcc:844276]	CG	Col0_qM
1	29868601	29868700	100	hypermethylated	0.011275	0.79048	gene	gene:AT1G79410	organic cation/carnitine transporter5 [Source:NCBI gene (formerly Entrezgene)%3bAcc:844279]	CG	Col0_qM
1	29868901	29869100	200	hypomethylated	0.78353	0.011375	gene	gene:AT1G79410	organic cation/carnitine transporter5 [Source:NCBI gene (formerly Entrezgene)%3bAcc:844279]	CG	Col0_qM
1	29885001	29885100	100	hypomethylated	0.78353	0.011375	gene	gene:AT1G79440	aldehyde dehydrogenase 5F1 [Source:NCBI gene (formerly Entrezgene)%3bAcc:844282]	CG	Col0_qM
1	29885901	29886000	100	hypermethylated	0.011275	0.79048	gene	gene:AT1G79440	aldehyde dehydrogenase 5F1 [Source:NCBI gene (formerly Entrezgene)%3bAcc:844282]	CG	Col0_qM
1	29888601	29888700	100	hypermethylated	0.011275	0.79048	gene	gene:AT1G79450	ALA-interacting subunit 5 [Source:NCBI gene (formerly Entrezgene)%3bAcc:844283]	CG	Col0_qM
1	29889001	29889100	100	hypermethylated	0.011275	0.79048	gene	gene:AT1G79450	ALA-interacting subunit 5 [Source:NCBI gene (formerly Entrezgene)%3bAcc:844283]	CG	Col0_qM
1	29893101	29893200	100	hypomethylated	0.78353	0.011375	gene	gene:AT1G79460	Terpenoid cyclases/Protein prenyltransferases superfamily protein [Source:NCBI gene (formerly Entrezgene)%3bAcc:844284]	CG	Col0_qM
1	29899901	29900200	300	hypomethylated	0.627982	0.0373467	promoters	AT1G79490_p,AT1G79480_p		CG	Col0_qM
1	29904801	29905100	300	hypermethylated	0.258848	0.784473	gene	gene:AT1G79500	Aldolase-type TIM barrel family protein [Source:NCBI gene (formerly Entrezgene)%3bAcc:844288]	CG	Col0_qM
1	29907501	29907600	100	hypermethylated	0.011275	0.79048	intergenic			CG	Col0_qM
1	29917201	29917400	200	hypomethylated	0.779155	0.198618	gene	gene:AT1G79530	glyceraldehyde-3-phosphate dehydrogenase of plastid 1 [Source:NCBI gene (formerly Entrezgene)%3bAcc:844291]	CG	Col0_qM
1	29920301	29920400	100	hypomethylated	0.78353	0.011375	gene,promoters	gene:AT1G79540,AT1G79530_p	Pentatricopeptide repeat (PPR) superfamily protein [Source:NCBI gene (formerly Entrezgene)%3bAcc:844292]	CG	Col0_qM
1	29921801	29921900	100	hypermethylated	0.011275	0.79048	gene	gene:AT1G79540	Pentatricopeptide repeat (PPR) superfamily protein [Source:NCBI gene (formerly Entrezgene)%3bAcc:844292]	CG	Col0_qM
1	29929801	29929900	100	hypomethylated	0.78353	0.011375	gene	gene:AT1G79560	FTSH protease 12 [Source:NCBI gene (formerly Entrezgene)%3bAcc:844294]	CG	Col0_qM
1	29931001	29931200	200	hypermethylated	0.196955	0.785975	gene	gene:AT1G79560	FTSH protease 12 [Source:NCBI gene (formerly Entrezgene)%3bAcc:844294]	CG	Col0_qM
1	29932901	29933000	100	hypermethylated	0.011275	0.79048	gene	gene:AT1G79570	kinase superfamily with octicosapeptide/Phox/Bem1p domain-containing protein [Source:NCBI gene (formerly Entrezgene)%3bAcc:844295]	CG	Col0_qM
1	29933201	29933300	100	hypomethylated	0.78353	0.011375	gene	gene:AT1G79570	kinase superfamily with octicosapeptide/Phox/Bem1p domain-containing protein [Source:NCBI gene (formerly Entrezgene)%3bAcc:844295]	CG	Col0_qM
1	29934201	29934300	100	hypomethylated	0.77613	0.048675	gene	gene:AT1G79570	kinase superfamily with octicosapeptide/Phox/Bem1p domain-containing protein [Source:NCBI gene (formerly Entrezgene)%3bAcc:844295]	CG	Col0_qM
1	29937101	29937200	100	hypermethylated	0.011275	0.79048	gene	gene:AT1G79570	kinase superfamily with octicosapeptide/Phox/Bem1p domain-containing protein [Source:NCBI gene (formerly Entrezgene)%3bAcc:844295]	CG	Col0_qM
1	29948001	29948100	100	hypermethylated	0.011275	0.79048	gene	gene:AT1G79590	syntaxin of plants 52 [Source:NCBI gene (formerly Entrezgene)%3bAcc:844297]	CG	Col0_qM
1	29950201	29950300	100	hypermethylated	0.011275	0.79048	gene	gene:AT1G79600	Protein kinase superfamily protein [Source:NCBI gene (formerly Entrezgene)%3bAcc:844298]	CG	Col0_qM
1	29953601	29953700	100	hypomethylated	0.78353	0.011375	gene,promoters	gene:AT1G79610,AT1G79600_p	Na+/H+ antiporter 6 [Source:NCBI gene (formerly Entrezgene)%3bAcc:844299]	CG	Col0_qM
1	29955001	29955100	100	hypermethylated	0.011275	0.79048	gene	gene:AT1G79610	Na+/H+ antiporter 6 [Source:NCBI gene (formerly Entrezgene)%3bAcc:844299]	CG	Col0_qM
1	29955201	29955300	100	hypomethylated	0.78353	0.011375	gene	gene:AT1G79610	Na+/H+ antiporter 6 [Source:NCBI gene (formerly Entrezgene)%3bAcc:844299]	CG	Col0_qM
1	29955601	29955700	100	hypomethylated	0.78353	0.011375	gene	gene:AT1G79610	Na+/H+ antiporter 6 [Source:NCBI gene (formerly Entrezgene)%3bAcc:844299]	CG	Col0_qM
1	29959601	29959700	100	hypermethylated	0.011275	0.79048	gene	gene:AT1G79620	Leucine-rich repeat protein kinase family protein [Source:NCBI gene (formerly Entrezgene)%3bAcc:844301]	CG	Col0_qM
1	29962101	29962200	100	hypermethylated	0.011275	0.79048	gene	gene:AT1G79620	Leucine-rich repeat protein kinase family protein [Source:NCBI gene (formerly Entrezgene)%3bAcc:844301]	CG	Col0_qM
1	29963601	29963700	100	hypermethylated	0.011275	0.78952	gene	gene:AT1G79630	Protein phosphatase 2C family protein [Source:NCBI gene (formerly Entrezgene)%3bAcc:844302]	CG	Col0_qM
1	29970301	29970400	100	hypomethylated	0.78353	0.011375	gene	gene:AT1G79640	Protein kinase superfamily protein [Source:NCBI gene (formerly Entrezgene)%3bAcc:844303]	CG	Col0_qM
1	29972901	29973000	100	hypomethylated	0.78353	0.011375	gene	gene:AT1G79650	Rad23 UV excision repair protein family [Source:NCBI gene (formerly Entrezgene)%3bAcc:844304]	CG	Col0_qM
1	29973601	29973700	100	hypomethylated	0.78353	0.011375	gene	gene:AT1G79650	Rad23 UV excision repair protein family [Source:NCBI gene (formerly Entrezgene)%3bAcc:844304]	CG	Col0_qM
1	29977601	29977900	300	hypermethylated	0.011275	0.79048	gene	gene:AT1G79670	Wall-associated kinase family protein [Source:NCBI gene (formerly Entrezgene)%3bAcc:844306]	CG	Col0_qM
1	29987001	29987100	100	hypomethylated	0.78353	0.03523	gene	gene:AT1G79690	nudix hydrolase homolog 3 [Source:NCBI gene (formerly Entrezgene)%3bAcc:844308]	CG	Col0_qM
1	29987401	29987500	100	hypomethylated	0.78353	0.011375	gene	gene:AT1G79690	nudix hydrolase homolog 3 [Source:NCBI gene (formerly Entrezgene)%3bAcc:844308]	CG	Col0_qM
1	29987601	29987700	100	hypomethylated	0.78353	0.011375	gene	gene:AT1G79690	nudix hydrolase homolog 3 [Source:NCBI gene (formerly Entrezgene)%3bAcc:844308]	CG	Col0_qM
1	29988601	29988700	100	hypermethylated	0.011275	0.79048	gene	gene:AT1G79690	nudix hydrolase homolog 3 [Source:NCBI gene (formerly Entrezgene)%3bAcc:844308]	CG	Col0_qM
1	29989701	29989800	100	hypermethylated	0.011275	0.79048	gene	gene:AT1G79690	nudix hydrolase homolog 3 [Source:NCBI gene (formerly Entrezgene)%3bAcc:844308]	CG	Col0_qM
1	29995901	29996000	100	hypomethylated	0.78353	0.011375	gene	gene:AT1G79710	Major facilitator superfamily protein [Source:NCBI gene (formerly Entrezgene)%3bAcc:844310]	CG	Col0_qM
1	29996401	29996600	200	hypermethylated	0.011275	0.786277	gene	gene:AT1G79710	Major facilitator superfamily protein [Source:NCBI gene (formerly Entrezgene)%3bAcc:844310]	CG	Col0_qM
1	29996701	29996800	100	hypermethylated	0.011275	0.79048	gene	gene:AT1G79710	Major facilitator superfamily protein [Source:NCBI gene (formerly Entrezgene)%3bAcc:844310]	CG	Col0_qM
1	29997301	29997400	100	hypermethylated	0.011275	0.79048	gene	gene:AT1G79720	Eukaryotic aspartyl protease family protein [Source:NCBI gene (formerly Entrezgene)%3bAcc:844311]	CG	Col0_qM
1	29997801	29997900	100	hypomethylated	0.78353	0.011375	gene	gene:AT1G79720	Eukaryotic aspartyl protease family protein [Source:NCBI gene (formerly Entrezgene)%3bAcc:844311]	CG	Col0_qM
1	29998001	29998100	100	hypomethylated	0.78353	0.011375	gene	gene:AT1G79720	Eukaryotic aspartyl protease family protein [Source:NCBI gene (formerly Entrezgene)%3bAcc:844311]	CG	Col0_qM
1	30001601	30001700	100	hypermethylated	0.011275	0.79048	gene	gene:AT1G79730	hydroxyproline-rich glycoprotein family protein [Source:NCBI gene (formerly Entrezgene)%3bAcc:844312]	CG	Col0_qM
1	30001701	30001800	100	hypomethylated	0.78353	0.011375	gene	gene:AT1G79730	hydroxyproline-rich glycoprotein family protein [Source:NCBI gene (formerly Entrezgene)%3bAcc:844312]	CG	Col0_qM
1	30005001	30005100	100	hypomethylated	0.78353	0.011375	gene,promoters	gene:AT1G79740,AT1G79730_p	hAT transposon superfamily [Source:NCBI gene (formerly Entrezgene)%3bAcc:844313]	CG	Col0_qM
1	30007901	30008000	100	hypermethylated	0.011275	0.79048	gene,promoters	gene:AT1G79750,AT1G79740_p	NADP-malic enzyme 4 [Source:NCBI gene (formerly Entrezgene)%3bAcc:844314]	CG	Col0_qM
1	30008801	30009000	200	hypomethylated	0.77464	0.132285	gene	gene:AT1G79750	NADP-malic enzyme 4 [Source:NCBI gene (formerly Entrezgene)%3bAcc:844314]	CG	Col0_qM
1	30020801	30020900	100	hypermethylated	0.011275	0.79048	gene	gene:AT1G79810	Pex2/Pex12 N-terminal domain-containing protein / zinc finger (C3HC4-type RING finger) family protein [Source:NCBI gene (formerly Entrezgene)%3bAcc:844320]	CG	Col0_qM
1	30021001	30021100	100	hypomethylated	0.78353	0.011375	gene	gene:AT1G79810	Pex2/Pex12 N-terminal domain-containing protein / zinc finger (C3HC4-type RING finger) family protein [Source:NCBI gene (formerly Entrezgene)%3bAcc:844320]	CG	Col0_qM
1	30022901	30023000	100	hypomethylated	0.78353	0.011375	gene	gene:AT1G79820	Major facilitator superfamily protein [Source:NCBI gene (formerly Entrezgene)%3bAcc:844321]	CG	Col0_qM
1	30024401	30024500	100	hypermethylated	0.011275	0.79048	gene	gene:AT1G79820	Major facilitator superfamily protein [Source:NCBI gene (formerly Entrezgene)%3bAcc:844321]	CG	Col0_qM
1	30028401	30028500	100	hypomethylated	0.78353	0.011375	gene,promoters	gene:AT1G79830,AT1G79820_p	golgin Putative 5 [Source:NCBI gene (formerly Entrezgene)%3bAcc:844322]	CG	Col0_qM
1	30036301	30036400	100	hypomethylated	0.754135	0.011375	promoters	AT1G79840_p		CG	Col0_qM
1	30039801	30039900	100	hypomethylated	0.78353	0.011375	gene	gene:AT1G79840	HD-ZIP IV family of homeobox-leucine zipper protein with lipid-binding START domain-containing protein [Source:NCBI gene (formerly Entrezgene)%3bAcc:844323]	CG	Col0_qM
1	30051401	30051500	100	hypomethylated	0.78353	0.011375	gene	gene:AT1G79890	RAD3-like DNA-binding helicase protein [Source:NCBI gene (formerly Entrezgene)%3bAcc:844328]	CG	Col0_qM
1	30060301	30060400	100	hypermethylated	0.011275	0.79048	gene	gene:AT1G79920	Heat shock protein 70 (Hsp 70) family protein [Source:NCBI gene (formerly Entrezgene)%3bAcc:844332]	CG	Col0_qM
1	30060701	30060800	100	hypermethylated	0.011275	0.79048	gene	gene:AT1G79920	Heat shock protein 70 (Hsp 70) family protein [Source:NCBI gene (formerly Entrezgene)%3bAcc:844332]	CG	Col0_qM
1	30061301	30061400	100	hypermethylated	0.011275	0.79048	gene	gene:AT1G79920	Heat shock protein 70 (Hsp 70) family protein [Source:NCBI gene (formerly Entrezgene)%3bAcc:844332]	CG	Col0_qM
1	30061601	30061700	100	hypomethylated	0.78353	0.011375	gene	gene:AT1G79920	Heat shock protein 70 (Hsp 70) family protein [Source:NCBI gene (formerly Entrezgene)%3bAcc:844332]	CG	Col0_qM
1	30064701	30064800	100	hypomethylated	0.781755	0.011375	gene	gene:AT1G79930	heat shock protein 91 [Source:NCBI gene (formerly Entrezgene)%3bAcc:844333]	CG	Col0_qM
1	30066901	30067000	100	hypomethylated	0.78353	0.011375	gene	gene:AT1G79930	heat shock protein 91 [Source:NCBI gene (formerly Entrezgene)%3bAcc:844333]	CG	Col0_qM
1	30072301	30072500	200	hypermethylated	0.018385	0.649565	gene	gene:AT1G79940	DnaJ / Sec63 Brl domains-containing protein [Source:NCBI gene (formerly Entrezgene)%3bAcc:844334]	CG	Col0_qM
1	30072601	30072700	100	hypomethylated	0.78353	0.011375	gene,promoters	gene:AT1G79940,AT1G79950_p	DnaJ / Sec63 Brl domains-containing protein [Source:NCBI gene (formerly Entrezgene)%3bAcc:844334]	CG	Col0_qM
1	30072901	30073000	100	hypomethylated	0.78257	0.011375	gene,promoters	gene:AT1G79940,AT1G79950_p	DnaJ / Sec63 Brl domains-containing protein [Source:NCBI gene (formerly Entrezgene)%3bAcc:844334]	CG	Col0_qM
1	30073101	30073200	100	hypermethylated	0.011275	0.79048	gene,promoters	gene:AT1G79940,AT1G79950_p	DnaJ / Sec63 Brl domains-containing protein [Source:NCBI gene (formerly Entrezgene)%3bAcc:844334]	CG	Col0_qM
1	30074901	30075000	100	hypermethylated	0.011275	0.79048	gene	gene:AT1G79950	RAD3-like DNA-binding helicase protein [Source:NCBI gene (formerly Entrezgene)%3bAcc:844335]	CG	Col0_qM
1	30075401	30075500	100	hypermethylated	0.011275	0.79048	gene	gene:AT1G79950	RAD3-like DNA-binding helicase protein [Source:NCBI gene (formerly Entrezgene)%3bAcc:844335]	CG	Col0_qM
1	30075701	30075800	100	hypomethylated	0.78353	0.011375	gene	gene:AT1G79950	RAD3-like DNA-binding helicase protein [Source:NCBI gene (formerly Entrezgene)%3bAcc:844335]	CG	Col0_qM
1	30076401	30076500	100	hypomethylated	0.78353	0.011375	gene	gene:AT1G79950	RAD3-like DNA-binding helicase protein [Source:NCBI gene (formerly Entrezgene)%3bAcc:844335]	CG	Col0_qM
1	30077201	30077400	200	hypomethylated	0.779155	0.198618	gene	gene:AT1G79950	RAD3-like DNA-binding helicase protein [Source:NCBI gene (formerly Entrezgene)%3bAcc:844335]	CG	Col0_qM
1	30080301	30080400	100	hypomethylated	0.78353	0.011375	gene	gene:AT1G79950,gene:AT1G79960	RAD3-like DNA-binding helicase protein [Source:NCBI gene (formerly Entrezgene)%3bAcc:844335],ovate family protein 14 [Source:NCBI gene (formerly Entrezgene)%3bAcc:844336]	CG	Col0_qM
1	30089301	30089400	100	hypomethylated	0.78353	0.011375	gene	gene:AT1G79990	coatomer subunit beta-2 [Source:NCBI gene (formerly Entrezgene)%3bAcc:844339]	CG	Col0_qM
1	30091501	30091700	200	hypermethylated	0.028655	0.778212	gene	gene:AT1G79990	coatomer subunit beta-2 [Source:NCBI gene (formerly Entrezgene)%3bAcc:844339]	CG	Col0_qM
1	30094001	30094100	100	hypomethylated	0.476315	0.011375	gene	gene:AT1G80000	CASC3/Barentsz eIF4AIII binding protein [Source:NCBI gene (formerly Entrezgene)%3bAcc:844340]	CG	Col0_qM
1	30094201	30094300	100	hypomethylated	0.78353	0.011375	gene	gene:AT1G80000	CASC3/Barentsz eIF4AIII binding protein [Source:NCBI gene (formerly Entrezgene)%3bAcc:844340]	CG	Col0_qM
1	30098901	30099000	100	hypermethylated	0.011275	0.79048	gene	gene:AT1G80010	FAR1-related sequence 8 [Source:NCBI gene (formerly Entrezgene)%3bAcc:844341]	CG	Col0_qM
1	30099401	30099600	200	hypermethylated	0.011275	0.79048	gene	gene:AT1G80010	FAR1-related sequence 8 [Source:NCBI gene (formerly Entrezgene)%3bAcc:844341]	CG	Col0_qM
1	30100901	30101000	100	hypomethylated	0.78353	0.011545	TE	AT1TE98440		CG	Col0_qM
1	30103501	30103600	100	hypermethylated	0.011275	0.79048	TE	AT1TE98440		CG	Col0_qM
1	30105601	30105700	100	hypermethylated	0.011275	0.79048	gene	gene:AT1G80030	Molecular chaperone Hsp40/DnaJ family protein [Source:NCBI gene (formerly Entrezgene)%3bAcc:844343]	CG	Col0_qM
1	30107701	30107800	100	hypermethylated	0.011275	0.79048	gene	gene:AT1G80030	Molecular chaperone Hsp40/DnaJ family protein [Source:NCBI gene (formerly Entrezgene)%3bAcc:844343]	CG	Col0_qM
1	30109701	30109800	100	hypermethylated	0.011275	0.79048	gene,promoters	gene:AT1G80040,AT1G80030_p	ubiquitin system component Cue [Source:NCBI gene (formerly Entrezgene)%3bAcc:844344]	CG	Col0_qM
1	30116401	30116500	100	hypomethylated	0.78353	0.011925	gene	gene:AT1G80060	Ubiquitin-like superfamily protein [Source:NCBI gene (formerly Entrezgene)%3bAcc:844346]	CG	Col0_qM
1	30116801	30116900	100	hypermethylated	0.011275	0.79048	gene,promoters	gene:AT1G80060,AT1G80070_p	Ubiquitin-like superfamily protein [Source:NCBI gene (formerly Entrezgene)%3bAcc:844346]	CG	Col0_qM	EMB177
1	30119401	30119500	100	hypomethylated	0.61209	0.01451	gene	gene:AT1G80070	Pre-mRNA-processing-splicing factor [Source:NCBI gene (formerly Entrezgene)%3bAcc:844347]	CG	Col0_qM	EMB177
1	30121401	30121600	200	hypomethylated	0.779155	0.198618	gene	gene:AT1G80070	Pre-mRNA-processing-splicing factor [Source:NCBI gene (formerly Entrezgene)%3bAcc:844347]	CG	Col0_qM	EMB177
1	30123501	30123600	100	hypermethylated	0.011275	0.79048	gene	gene:AT1G80070	Pre-mRNA-processing-splicing factor [Source:NCBI gene (formerly Entrezgene)%3bAcc:844347]	CG	Col0_qM	EMB177
1	30125301	30125500	200	hypermethylated	0.194577	0.785975	gene	gene:AT1G80070	Pre-mRNA-processing-splicing factor [Source:NCBI gene (formerly Entrezgene)%3bAcc:844347]	CG	Col0_qM	EMB177
1	30126301	30126500	200	hypomethylated	0.770197	0.198618	gene	gene:AT1G80070	Pre-mRNA-processing-splicing factor [Source:NCBI gene (formerly Entrezgene)%3bAcc:844347]	CG	Col0_qM	EMB177
1	30127501	30127600	100	hypomethylated	0.78353	0.011375	gene	gene:AT1G80070	Pre-mRNA-processing-splicing factor [Source:NCBI gene (formerly Entrezgene)%3bAcc:844347]	CG	Col0_qM	EMB177
1	30149401	30149500	100	hypomethylated	0.78353	0.011375	gene	gene:AT1G80150	Tetratricopeptide repeat (TPR)-like superfamily protein [Source:NCBI gene (formerly Entrezgene)%3bAcc:844355]	CG	Col0_qM
1	30149601	30149700	100	hypomethylated	0.78353	0.011375	gene	gene:AT1G80150	Tetratricopeptide repeat (TPR)-like superfamily protein [Source:NCBI gene (formerly Entrezgene)%3bAcc:844355]	CG	Col0_qM
1	30174901	30175000	100	hypomethylated	0.78353	0.011375	gene,promoters	gene:AT1G80245,AT1G80260_p	Spc97 / Spc98 family of spindle pole body (SBP) component [Source:NCBI gene (formerly Entrezgene)%3bAcc:844365]	CG	Col0_qM
1	30177001	30177100	100	hypermethylated	0.011275	0.79048	gene	gene:AT1G80260	Spc97 / Spc98 family of spindle pole body (SBP) component [Source:NCBI gene (formerly Entrezgene)%3bAcc:844366]	CG	Col0_qM
1	30180201	30180300	100	hypermethylated	0.011275	0.79048	gene,promoters	gene:AT1G80260,AT1G80270_p	Spc97 / Spc98 family of spindle pole body (SBP) component [Source:NCBI gene (formerly Entrezgene)%3bAcc:844366]	CG	Col0_qM
1	30182201	30182300	100	hypermethylated	0.011275	0.79048	gene	gene:AT1G80270	PENTATRICOPEPTIDE REPEAT 596 [Source:NCBI gene (formerly Entrezgene)%3bAcc:844367]	CG	Col0_qM
1	30193601	30193700	100	hypermethylated	0.011275	0.79048	gene,promoters	gene:AT1G80300,AT1G80310_p	nucleotide transporter 1 [Source:NCBI gene (formerly Entrezgene)%3bAcc:844370]	CG	Col0_qM
1	30196101	30196300	200	hypomethylated	0.78353	0.011375	gene,promoters	gene:AT1G80310,AT1G80315_p,AT1G80320_p	sulfate transmembrane transporter [Source:NCBI gene (formerly Entrezgene)%3bAcc:844371]	CG	Col0_qM
1	30205701	30205800	100	hypomethylated	0.78353	0.011375	gene	gene:AT1G80350	P-loop containing nucleoside triphosphate hydrolases superfamily protein [Source:NCBI gene (formerly Entrezgene)%3bAcc:844375]	CG	Col0_qM
1	30206601	30206700	100	hypermethylated	0.011275	0.79048	gene	gene:AT1G80350	P-loop containing nucleoside triphosphate hydrolases superfamily protein [Source:NCBI gene (formerly Entrezgene)%3bAcc:844375]	CG	Col0_qM
1	30228501	30228600	100	hypermethylated	0.011275	0.79048	gene	gene:AT1G80410	tetratricopeptide repeat (TPR)-containing protein [Source:NCBI gene (formerly Entrezgene)%3bAcc:844381]	CG	Col0_qM
1	30228601	30228700	100	hypomethylated	0.78353	0.011375	gene	gene:AT1G80410	tetratricopeptide repeat (TPR)-containing protein [Source:NCBI gene (formerly Entrezgene)%3bAcc:844381]	CG	Col0_qM
1	30231101	30231200	100	hypomethylated	0.78353	0.011375	gene	gene:AT1G80410	tetratricopeptide repeat (TPR)-containing protein [Source:NCBI gene (formerly Entrezgene)%3bAcc:844381]	CG	Col0_qM
1	30233701	30233800	100	hypomethylated	0.78353	0.011375	gene	gene:AT1G80410	tetratricopeptide repeat (TPR)-containing protein [Source:NCBI gene (formerly Entrezgene)%3bAcc:844381]	CG	Col0_qM
1	30235901	30236000	100	hypomethylated	0.78353	0.011375	gene,promoters	gene:AT1G80420,AT1G80410_p	BRCT domain-containing DNA repair protein [Source:NCBI gene (formerly Entrezgene)%3bAcc:844382]	CG	Col0_qM
1	30236101	30236200	100	hypermethylated	0.011275	0.79048	gene	gene:AT1G80420	BRCT domain-containing DNA repair protein [Source:NCBI gene (formerly Entrezgene)%3bAcc:844382]	CG	Col0_qM
1	30247601	30247700	100	hypermethylated	0.011275	0.79048	gene	gene:AT1G80460	Actin-like ATPase superfamily protein [Source:NCBI gene (formerly Entrezgene)%3bAcc:844385]	CG	Col0_qM
1	30247701	30247800	100	hypomethylated	0.78353	0.011375	gene	gene:AT1G80460	Actin-like ATPase superfamily protein [Source:NCBI gene (formerly Entrezgene)%3bAcc:844385]	CG	Col0_qM
1	30258601	30258700	100	hypomethylated	0.78353	0.011375	gene	gene:AT1G80480	plastid transcriptionally active 17 [Source:NCBI gene (formerly Entrezgene)%3bAcc:844387]	CG	Col0_qM
1	30258901	30259000	100	hypomethylated	0.78353	0.011375	gene	gene:AT1G80480	plastid transcriptionally active 17 [Source:NCBI gene (formerly Entrezgene)%3bAcc:844387]	CG	Col0_qM
1	30259601	30259700	100	hypermethylated	0.011345	0.79048	gene	gene:AT1G80480	plastid transcriptionally active 17 [Source:NCBI gene (formerly Entrezgene)%3bAcc:844387]	CG	Col0_qM
1	30266001	30266100	100	hypermethylated	0.011275	0.79048	gene	gene:AT1G80490	TOPLESS-related 1 [Source:NCBI gene (formerly Entrezgene)%3bAcc:844388]	CG	Col0_qM
1	30278501	30278600	100	hypomethylated	0.78353	0.011375	gene	gene:AT1G80530	Major facilitator superfamily protein [Source:NCBI gene (formerly Entrezgene)%3bAcc:844392]	CG	Col0_qM
1	30285501	30285600	100	hypermethylated	0.011275	0.79048	gene,promoters	gene:AT1G80550,AT1G80540_p	Pentatricopeptide repeat (PPR) superfamily protein [Source:NCBI gene (formerly Entrezgene)%3bAcc:844394]	CG	Col0_qM
1	30286001	30286100	100	hypermethylated	0.011275	0.79048	gene,promoters	gene:AT1G80550,AT1G80555_p	Pentatricopeptide repeat (PPR) superfamily protein [Source:NCBI gene (formerly Entrezgene)%3bAcc:844394]	CG	Col0_qM
1	30299401	30299500	100	hypomethylated	0.78353	0.011375	gene	gene:AT1G80600	HOPW1-1-interacting 1 [Source:NCBI gene (formerly Entrezgene)%3bAcc:844399]	CG	Col0_qM
1	30309301	30309400	100	hypomethylated	0.78353	0.011375	gene	gene:AT1G80630	RNI-like superfamily protein [Source:NCBI gene (formerly Entrezgene)%3bAcc:844402]	CG	Col0_qM
1	30309701	30309800	100	hypermethylated	0.011275	0.79048	gene	gene:AT1G80630	RNI-like superfamily protein [Source:NCBI gene (formerly Entrezgene)%3bAcc:844402]	CG	Col0_qM
1	30313001	30313300	300	hypermethylated	0.0137817	0.787477	gene	gene:AT1G80640	Protein kinase superfamily protein [Source:NCBI gene (formerly Entrezgene)%3bAcc:844403]	CG	Col0_qM
1	30321101	30321200	100	hypermethylated	0.011275	0.79048	gene,promoters	gene:AT1G80670,AT1G80660_p	Transducin/WD40 repeat-like superfamily protein [Source:NCBI gene (formerly Entrezgene)%3bAcc:844406]	CG	Col0_qM
1	30325801	30325900	100	hypermethylated	0.011275	0.79048	gene	gene:AT1G80680	SUPPRESSOR OF AUXIN RESISTANCE 3 [Source:NCBI gene (formerly Entrezgene)%3bAcc:844407]	CG	Col0_qM
1	30326501	30326600	100	hypomethylated	0.78353	0.011375	gene	gene:AT1G80680	SUPPRESSOR OF AUXIN RESISTANCE 3 [Source:NCBI gene (formerly Entrezgene)%3bAcc:844407]	CG	Col0_qM
1	30328001	30328100	100	hypermethylated	0.011275	0.79048	gene	gene:AT1G80680	SUPPRESSOR OF AUXIN RESISTANCE 3 [Source:NCBI gene (formerly Entrezgene)%3bAcc:844407]	CG	Col0_qM
1	30334601	30334700	100	hypomethylated	0.78353	0.011375	gene	gene:AT1G80710	DROUGHT SENSITIVE 1 [Source:NCBI gene (formerly Entrezgene)%3bAcc:844410]	CG	Col0_qM
1	30337201	30337300	100	hypermethylated	0.011275	0.79048	gene	gene:AT1G80720	Mitochondrial glycoprotein family protein [Source:NCBI gene (formerly Entrezgene)%3bAcc:844411]	CG	Col0_qM
1	30346801	30346900	100	hypermethylated	0.011275	0.738395	gene,promoters	gene:AT1G80740,AT1G80745_p	chromomethylase 1 [Source:NCBI gene (formerly Entrezgene)%3bAcc:844413]	CG	Col0_qM
1	30350401	30350500	100	hypomethylated	0.78353	0.011375	gene	gene:AT1G80750	Ribosomal protein L30/L7 family protein [Source:NCBI gene (formerly Entrezgene)%3bAcc:844414]	CG	Col0_qM
1	30361701	30361800	100	hypermethylated	0.011275	0.79048	gene	gene:AT1G80790	XH/XS domain-containing protein [Source:NCBI gene (formerly Entrezgene)%3bAcc:844418]	CG	Col0_qM
1	30366801	30366900	100	hypermethylated	0.011275	0.79048	gene	gene:AT1G80810	Tudor/PWWP/MBT superfamily protein [Source:NCBI gene (formerly Entrezgene)%3bAcc:844420]	CG	Col0_qM
1	30374101	30374200	100	hypomethylated	0.78353	0.011375	gene	gene:AT1G80830	natural resistance-associated macrophage protein 1 [Source:NCBI gene (formerly Entrezgene)%3bAcc:844422]	CG	Col0_qM
1	30398501	30398600	100	hypomethylated	0.78353	0.011375	gene	gene:AT1G80900	magnesium transporter 1 [Source:NCBI gene (formerly Entrezgene)%3bAcc:844430]	CG	Col0_qM
1	30401501	30401800	300	hypomethylated	0.780613	0.01395	gene	gene:AT1G80910	vacuolar fusion CCZ1-like protein (DUF1712) [Source:NCBI gene (formerly Entrezgene)%3bAcc:844431]	CG	Col0_qM
1	30402101	30402200	100	hypomethylated	0.78353	0.011375	gene	gene:AT1G80910	vacuolar fusion CCZ1-like protein (DUF1712) [Source:NCBI gene (formerly Entrezgene)%3bAcc:844431]	CG	Col0_qM
1	30402801	30402900	100	hypermethylated	0.011275	0.79048	gene	gene:AT1G80910	vacuolar fusion CCZ1-like protein (DUF1712) [Source:NCBI gene (formerly Entrezgene)%3bAcc:844431]	CG	Col0_qM
1	30403101	30403200	100	hypomethylated	0.78353	0.011375	gene	gene:AT1G80910	vacuolar fusion CCZ1-like protein (DUF1712) [Source:NCBI gene (formerly Entrezgene)%3bAcc:844431]	CG	Col0_qM
1	30413301	30413400	100	hypermethylated	0.011275	0.79048	gene	gene:AT1G80950	Phospholipid/glycerol acyltransferase family protein [Source:NCBI gene (formerly Entrezgene)%3bAcc:844435]	CG	Col0_qM
2	2801	3200	400	hypermethylated	0.013065	0.79048	gene	gene:AT2G01008	maternal effect embryo arrest protein [Source:NCBI gene (formerly Entrezgene)%3bAcc:6241151]	CG	Col0_qM
2	52801	52900	100	hypermethylated	0.011275	0.64862	TE	AT2TE00095		CG	Col0_qM
2	73701	73800	100	hypermethylated	0.011275	0.79048	gene	gene:AT2G01060	myb-like HTH transcriptional regulator family protein [Source:NCBI gene (formerly Entrezgene)%3bAcc:814630]	CG	Col0_qM
2	83101	83200	100	hypermethylated	0.011275	0.78752	gene	gene:AT2G01100	FAM133-like protein [Source:NCBI gene (formerly Entrezgene)%3bAcc:814639]	CG	Col0_qM
2	91001	91100	100	hypermethylated	0.011275	0.79048	gene	gene:AT2G01130	DEA(D/H)-box RNA helicase family protein [Source:NCBI gene (formerly Entrezgene)%3bAcc:814642]	CG	Col0_qM
2	91501	91700	200	hypermethylated	0.196955	0.785975	gene	gene:AT2G01130	DEA(D/H)-box RNA helicase family protein [Source:NCBI gene (formerly Entrezgene)%3bAcc:814642]	CG	Col0_qM
2	102901	103000	100	hypermethylated	0.011275	0.783505	gene	gene:AT2G01170	bidirectional amino acid transporter 1 [Source:NCBI gene (formerly Entrezgene)%3bAcc:814645]	CG	Col0_qM
2	114301	114600	300	hypomethylated	0.6905	0.0162417	promoters,TE	AT2G01190_p,AT2TE00355		CG	Col0_qM
2	123901	124000	100	hypomethylated	0.78353	0.011375	gene	gene:AT2G01220	Nucleotidylyl transferase superfamily protein [Source:NCBI gene (formerly Entrezgene)%3bAcc:814650]	CG	Col0_qM
2	125601	125700	100	hypermethylated	0.011275	0.79048	gene	gene:AT2G01220	Nucleotidylyl transferase superfamily protein [Source:NCBI gene (formerly Entrezgene)%3bAcc:814650]	CG	Col0_qM
2	132201	132400	200	hypomethylated	0.77464	0.132337	TE	AT2TE00445,AT2TE00450		CG	Col0_qM
2	140301	140500	200	hypomethylated	0.78353	0.011375	gene	gene:AT2G01270	quiescin-sulfhydryl oxidase 2 [Source:NCBI gene (formerly Entrezgene)%3bAcc:814654]	CG	Col0_qM
2	147001	147100	100	hypomethylated	0.78353	0.011375	gene	gene:AT2G01280	Cyclin/Brf1-like TBP-binding protein [Source:NCBI gene (formerly Entrezgene)%3bAcc:814656]	CG	Col0_qM
2	148001	148100	100	hypomethylated	0.78353	0.011375	gene	gene:AT2G01280	Cyclin/Brf1-like TBP-binding protein [Source:NCBI gene (formerly Entrezgene)%3bAcc:814656]	CG	Col0_qM
2	148201	148300	100	hypomethylated	0.78353	0.011375	gene	gene:AT2G01280	Cyclin/Brf1-like TBP-binding protein [Source:NCBI gene (formerly Entrezgene)%3bAcc:814656]	CG	Col0_qM
2	157301	157400	100	hypomethylated	0.78353	0.011375	gene	gene:AT2G01320	ABC-2 type transporter family protein [Source:NCBI gene (formerly Entrezgene)%3bAcc:814660]	CG	Col0_qM
2	158601	158700	100	hypomethylated	0.78353	0.011375	gene,promoters	gene:AT2G01330,AT2G01320_p	nucleotide binding protein [Source:NCBI gene (formerly Entrezgene)%3bAcc:814661]	CG	Col0_qM
2	169201	169400	200	hypermethylated	0.196955	0.785975	gene	gene:AT2G01370	DNA-binding storekeeper protein-related transcriptional regulator [Source:NCBI gene (formerly Entrezgene)%3bAcc:814665]	CG	Col0_qM
2	169401	169500	100	hypomethylated	0.78353	0.011375	gene	gene:AT2G01370	DNA-binding storekeeper protein-related transcriptional regulator [Source:NCBI gene (formerly Entrezgene)%3bAcc:814665]	CG	Col0_qM
2	184501	184800	300	hypermethylated	0.011275	0.79048	promoters	AT2G01420_p		CG	Col0_qM
2	194501	194600	100	hypomethylated	0.78353	0.011375	gene	gene:AT2G01440	DEAD/DEAH box RNA helicase family protein [Source:NCBI gene (formerly Entrezgene)%3bAcc:814672]	CG	Col0_qM
2	196301	196400	100	hypomethylated	0.78353	0.011375	gene	gene:AT2G01440	DEAD/DEAH box RNA helicase family protein [Source:NCBI gene (formerly Entrezgene)%3bAcc:814672]	CG	Col0_qM
2	204701	204800	100	hypomethylated	0.78314	0.011375	promoters	AT2G01460_p		CG	Col0_qM
2	209201	209300	100	hypermethylated	0.011275	0.79048	gene	gene:AT2G01460	P-loop containing nucleoside triphosphate hydrolases superfamily protein [Source:NCBI gene (formerly Entrezgene)%3bAcc:814674]	CG	Col0_qM
2	209901	210100	200	hypomethylated	0.77464	0.132285	gene	gene:AT2G01460	P-loop containing nucleoside triphosphate hydrolases superfamily protein [Source:NCBI gene (formerly Entrezgene)%3bAcc:814674]	CG	Col0_qM
2	210901	211000	100	hypomethylated	0.78353	0.011375	gene	gene:AT2G01460	P-loop containing nucleoside triphosphate hydrolases superfamily protein [Source:NCBI gene (formerly Entrezgene)%3bAcc:814674]	CG	Col0_qM
2	216201	216400	200	hypermethylated	0.011275	0.762735	promoters,TE	AT2G01480_p,AT2TE00850		CG	Col0_qM
2	217901	218000	100	hypomethylated	0.78352	0.011395	gene	gene:AT2G01480	O-fucosyltransferase family protein [Source:NCBI gene (formerly Entrezgene)%3bAcc:814676]	CG	Col0_qM
2	220501	220600	100	hypomethylated	0.78353	0.011375	gene,promoters	gene:AT2G01480,AT2G01490_p	O-fucosyltransferase family protein [Source:NCBI gene (formerly Entrezgene)%3bAcc:814676]	CG	Col0_qM
2	231101	231200	100	hypermethylated	0.011275	0.79048	gene	gene:AT2G01510	Tetratricopeptide repeat (TPR)-like superfamily protein [Source:NCBI gene (formerly Entrezgene)%3bAcc:814680]	CG	Col0_qM
2	238801	238900	100	hypomethylated	0.78353	0.011375	promoters	AT2G01530_p		CG	Col0_qM
2	250801	250900	100	hypomethylated	0.78353	0.011375	gene	gene:AT2G01560	Plant protein 1589 of unknown function [Source:NCBI gene (formerly Entrezgene)%3bAcc:814685]	CG	Col0_qM
2	265301	265400	100	hypomethylated	0.783525	0.011375	gene	gene:AT2G01580	transmembrane protein [Source:NCBI gene (formerly Entrezgene)%3bAcc:814687]	CG	Col0_qM
2	270701	270800	100	hypomethylated	0.75926	0.011375	gene	gene:AT2G01600	ENTH/ANTH/VHS superfamily protein [Source:NCBI gene (formerly Entrezgene)%3bAcc:814689]	CG	Col0_qM
2	279801	280000	200	hypomethylated	0.779155	0.198618	gene	gene:AT2G01630	O-Glycosyl hydrolases family 17 protein [Source:NCBI gene (formerly Entrezgene)%3bAcc:814692]	CG	Col0_qM
2	289201	289300	100	hypomethylated	0.78353	0.011375	intergenic			CG	Col0_qM
2	289401	289500	100	hypomethylated	0.78353	0.011375	intergenic			CG	Col0_qM
2	291301	291400	100	hypomethylated	0.78353	0.032595	gene	gene:AT2G01660	plasmodesmata-located protein 6 [Source:NCBI gene (formerly Entrezgene)%3bAcc:814695]	CG	Col0_qM
2	309201	309300	100	hypermethylated	0.011275	0.79048	gene	gene:AT2G01680,gene:AT2G01690	Ankyrin repeat family protein [Source:NCBI gene (formerly Entrezgene)%3bAcc:814697],ARM repeat superfamily protein [Source:NCBI gene (formerly Entrezgene)%3bAcc:814698]	CG	Col0_qM
2	311301	311400	100	hypermethylated	0.011275	0.79048	gene	gene:AT2G01690	ARM repeat superfamily protein [Source:NCBI gene (formerly Entrezgene)%3bAcc:814698]	CG	Col0_qM
2	313001	313200	200	hypomethylated	0.783175	0.01138	gene	gene:AT2G01690	ARM repeat superfamily protein [Source:NCBI gene (formerly Entrezgene)%3bAcc:814698]	CG	Col0_qM
2	318001	318100	100	hypermethylated	0.011275	0.79048	gene	gene:AT2G01720	Ribophorin I [Source:NCBI gene (formerly Entrezgene)%3bAcc:814701]	CG	Col0_qM
2	322201	322300	100	hypomethylated	0.78353	0.011375	gene	gene:AT2G01730	cleavage and polyadenylation specificity factor 73 kDa subunit-II [Source:NCBI gene (formerly Entrezgene)%3bAcc:814702]	CG	Col0_qM
2	323301	323400	100	hypomethylated	0.78353	0.011375	gene,promoters	gene:AT2G01730,AT2G01735_p	cleavage and polyadenylation specificity factor 73 kDa subunit-II [Source:NCBI gene (formerly Entrezgene)%3bAcc:814702]	CG	Col0_qM
2	324001	324100	100	hypomethylated	0.78353	0.011375	promoters,TE	AT2G01735_p,AT2TE01350		CG	Col0_qM
2	325201	325300	100	hypomethylated	0.78353	0.011375	gene	gene:AT2G01735	RING-finger protein for embryosi [Source:NCBI gene (formerly Entrezgene)%3bAcc:814703]	CG	Col0_qM
2	325801	326000	200	hypomethylated	0.643985	0.018675	gene	gene:AT2G01735	RING-finger protein for embryosi [Source:NCBI gene (formerly Entrezgene)%3bAcc:814703]	CG	Col0_qM
2	329301	329400	100	hypomethylated	0.78353	0.011375	gene	gene:AT2G01750	microtubule-associated proteins 70-3 [Source:NCBI gene (formerly Entrezgene)%3bAcc:814705]	CG	Col0_qM
2	330001	330100	100	hypermethylated	0.011275	0.79048	gene	gene:AT2G01750	microtubule-associated proteins 70-3 [Source:NCBI gene (formerly Entrezgene)%3bAcc:814705]	CG	Col0_qM
2	330801	330900	100	hypermethylated	0.011275	0.79048	gene	gene:AT2G01750	microtubule-associated proteins 70-3 [Source:NCBI gene (formerly Entrezgene)%3bAcc:814705]	CG	Col0_qM
2	331301	331500	200	hypermethylated	0.196955	0.785975	gene	gene:AT2G01750	microtubule-associated proteins 70-3 [Source:NCBI gene (formerly Entrezgene)%3bAcc:814705]	CG	Col0_qM
2	339601	339700	100	hypermethylated	0.011275	0.736075	gene	gene:AT2G01780	Curculin-like (mannose-binding) lectin family protein [Source:NCBI gene (formerly Entrezgene)%3bAcc:814709]	CG	Col0_qM
2	340601	340800	200	hypomethylated	0.78353	0.011375	promoters	AT2G01780_p		CG	Col0_qM
2	344001	344200	200	hypermethylated	0.018385	0.649565	gene	gene:AT2G01800	COP1-interacting protein-like protein [Source:NCBI gene (formerly Entrezgene)%3bAcc:814711]	CG	Col0_qM
2	348601	348700	100	hypermethylated	0.011275	0.79048	gene	gene:AT2G01810	RING/FYVE/PHD zinc finger superfamily protein [Source:NCBI gene (formerly Entrezgene)%3bAcc:814712]	CG	Col0_qM
2	358201	358300	100	hypomethylated	0.78353	0.011375	gene	gene:AT2G01820	Leucine-rich repeat protein kinase family protein [Source:NCBI gene (formerly Entrezgene)%3bAcc:814713]	CG	Col0_qM
2	359101	359200	100	hypomethylated	0.78353	0.011375	gene	gene:AT2G01820	Leucine-rich repeat protein kinase family protein [Source:NCBI gene (formerly Entrezgene)%3bAcc:814713]	CG	Col0_qM
2	371801	372000	200	hypomethylated	0.643985	0.0186775	TE	AT2TE01540		CG	Col0_qM
2	384501	384600	100	hypermethylated	0.01132	0.616575	promoters,TE	AT2G01850_p,AT2TE01590		CG	Col0_qM
2	388701	388800	100	hypermethylated	0.011275	0.79048	gene	gene:AT2G01860	Tetratricopeptide repeat (TPR)-like superfamily protein [Source:NCBI gene (formerly Entrezgene)%3bAcc:814717]	CG	Col0_qM
2	409301	409400	100	hypermethylated	0.0113	0.79048	promoters	AT2G01905_p		CG	Col0_qM
2	411401	411500	100	hypomethylated	0.643115	0.011375	gene	gene:AT2G01905	cyclin J18 [Source:NCBI gene (formerly Entrezgene)%3bAcc:3768365]	CG	Col0_qM
2	418801	418900	100	hypomethylated	0.78353	0.011375	gene	gene:AT2G01910	Microtubule associated protein (MAP65/ASE1) family protein [Source:NCBI gene (formerly Entrezgene)%3bAcc:814722]	CG	Col0_qM
2	441401	441500	100	hypomethylated	0.78353	0.011375	gene	gene:AT2G01950	BRI1-like 2 [Source:NCBI gene (formerly Entrezgene)%3bAcc:814726]	CG	Col0_qM
2	441601	441700	100	hypomethylated	0.78353	0.011375	gene	gene:AT2G01950	BRI1-like 2 [Source:NCBI gene (formerly Entrezgene)%3bAcc:814726]	CG	Col0_qM
2	441801	441900	100	hypomethylated	0.78353	0.011375	gene	gene:AT2G01950	BRI1-like 2 [Source:NCBI gene (formerly Entrezgene)%3bAcc:814726]	CG	Col0_qM
2	452101	452200	100	hypomethylated	0.78353	0.011375	gene	gene:AT2G01970	Endomembrane protein 70 protein family [Source:NCBI gene (formerly Entrezgene)%3bAcc:814728]	CG	Col0_qM
2	453901	454000	100	hypermethylated	0.011275	0.79033	gene	gene:AT2G01970	Endomembrane protein 70 protein family [Source:NCBI gene (formerly Entrezgene)%3bAcc:814728]	CG	Col0_qM
2	459201	459300	100	hypermethylated	0.011275	0.78002	gene	gene:AT2G01980	sodium proton exchanger%2c putative (NHX7) (SOS1) [Source:NCBI gene (formerly Entrezgene)%3bAcc:814729]	CG	Col0_qM
2	460701	460800	100	hypermethylated	0.011275	0.79048	gene	gene:AT2G01980	sodium proton exchanger%2c putative (NHX7) (SOS1) [Source:NCBI gene (formerly Entrezgene)%3bAcc:814729]	CG	Col0_qM
2	461901	462000	100	hypomethylated	0.78353	0.011375	gene	gene:AT2G01980	sodium proton exchanger%2c putative (NHX7) (SOS1) [Source:NCBI gene (formerly Entrezgene)%3bAcc:814729]	CG	Col0_qM
2	481201	481300	100	hypermethylated	0.011275	0.692775	promoters	AT2G02026_p		CG	Col0_qM
2	483201	483300	100	hypomethylated	0.78353	0.011375	gene	gene:AT2G02030	F-box family protein [Source:NCBI gene (formerly Entrezgene)%3bAcc:814734]	CG	Col0_qM
2	483701	483800	100	hypomethylated	0.78353	0.011375	gene	gene:AT2G02030	F-box family protein [Source:NCBI gene (formerly Entrezgene)%3bAcc:814734]	CG	Col0_qM
2	524601	524700	100	hypomethylated	0.78353	0.011375	gene	gene:AT2G02090	SNF2 domain-containing protein / helicase domain-containing protein [Source:NCBI gene (formerly Entrezgene)%3bAcc:814740]	CG	Col0_qM
2	525001	525100	100	hypermethylated	0.01128	0.79048	gene	gene:AT2G02090	SNF2 domain-containing protein / helicase domain-containing protein [Source:NCBI gene (formerly Entrezgene)%3bAcc:814740]	CG	Col0_qM
2	531901	532000	100	hypomethylated	0.78353	0.011375	promoters	AT2G02103_p		CG	Col0_qM
2	548801	548900	100	hypermethylated	0.011275	0.79048	gene	gene:AT2G02148	PPR containing protein [Source:NCBI gene (formerly Entrezgene)%3bAcc:10723082]	CG	Col0_qM
2	550201	550400	200	hypermethylated	0.011275	0.79048	gene,promoters	gene:AT2G02150,AT2G02148_p	Tetratricopeptide repeat (TPR)-like superfamily protein [Source:NCBI gene (formerly Entrezgene)%3bAcc:814746]	CG	Col0_qM
2	551901	552000	100	hypomethylated	0.78353	0.011375	gene	gene:AT2G02150	Tetratricopeptide repeat (TPR)-like superfamily protein [Source:NCBI gene (formerly Entrezgene)%3bAcc:814746]	CG	Col0_qM
2	554101	554200	100	hypomethylated	0.78353	0.011375	gene	gene:AT2G02160	CCCH-type zinc finger family protein [Source:NCBI gene (formerly Entrezgene)%3bAcc:814747]	CG	Col0_qM
2	555001	555100	100	hypomethylated	0.78353	0.011375	gene	gene:AT2G02160	CCCH-type zinc finger family protein [Source:NCBI gene (formerly Entrezgene)%3bAcc:814747]	CG	Col0_qM
2	557601	557800	200	hypermethylated	0.196955	0.785975	gene	gene:AT2G02170	Remorin family protein [Source:NCBI gene (formerly Entrezgene)%3bAcc:814748]	CG	Col0_qM
2	562201	562400	200	hypomethylated	0.643985	0.018675	gene	gene:AT2G02180	tobamovirus multiplication protein 3 [Source:NCBI gene (formerly Entrezgene)%3bAcc:814749]	CG	Col0_qM
2	563901	564000	100	hypermethylated	0.0121	0.719325	intergenic			CG	Col0_qM
2	565901	566000	100	hypomethylated	0.78353	0.011375	intergenic			CG	Col0_qM
2	588801	589000	200	hypermethylated	0.018385	0.649565	intergenic			CG	Col0_qM
2	592601	592700	100	hypermethylated	0.011275	0.79048	gene,promoters	gene:AT2G02240,AT2G02230_p	F-box family protein [Source:NCBI gene (formerly Entrezgene)%3bAcc:814755]	CG	Col0_qM
2	616201	616400	200	hypomethylated	0.78353	0.0113775	gene	gene:AT2G02340	phloem protein 2-B8 [Source:NCBI gene (formerly Entrezgene)%3bAcc:814765]	CG	Col0_qM
2	617701	618100	400	hypomethylated	0.78353	0.011375	gene,promoters	gene:AT2G02350,AT2G02340_p	SKP1 interacting partner 3 [Source:NCBI gene (formerly Entrezgene)%3bAcc:814766]	CG	Col0_qM
2	618201	618300	100	hypermethylated	0.011275	0.79048	gene,promoters	gene:AT2G02350,AT2G02340_p	SKP1 interacting partner 3 [Source:NCBI gene (formerly Entrezgene)%3bAcc:814766]	CG	Col0_qM
2	618301	618400	100	hypomethylated	0.78353	0.011375	gene,promoters	gene:AT2G02350,AT2G02340_p	SKP1 interacting partner 3 [Source:NCBI gene (formerly Entrezgene)%3bAcc:814766]	CG	Col0_qM
2	622301	622400	100	hypermethylated	0.011275	0.79048	gene	gene:AT2G02370	SNARE associated Golgi protein family [Source:NCBI gene (formerly Entrezgene)%3bAcc:814768]	CG	Col0_qM
2	622501	622600	100	hypomethylated	0.78353	0.011375	gene	gene:AT2G02370	SNARE associated Golgi protein family [Source:NCBI gene (formerly Entrezgene)%3bAcc:814768]	CG	Col0_qM
2	623501	623700	200	hypomethylated	0.779155	0.198618	gene,TE	gene:AT2G02370,AT2TE02650	SNARE associated Golgi protein family [Source:NCBI gene (formerly Entrezgene)%3bAcc:814768]	CG	Col0_qM
2	625301	625500	200	hypomethylated	0.77464	0.13242	TE	AT2TE02655,AT2TE02660		CG	Col0_qM
2	627801	627900	100	hypermethylated	0.011275	0.79048	gene,promoters	gene:AT2G02380,AT2G02390_p	glutathione S-transferase (class zeta) 2 [Source:NCBI gene (formerly Entrezgene)%3bAcc:814769]	CG	Col0_qM
2	638001	638100	100	hypermethylated	0.011275	0.79048	gene,promoters	gene:AT2G02440,AT2G02440_p	transmembrane protein [Source:NCBI gene (formerly Entrezgene)%3bAcc:814774]	CG	Col0_qM
2	638301	638400	100	hypermethylated	0.011275	0.79048	gene	gene:AT2G02440	transmembrane protein [Source:NCBI gene (formerly Entrezgene)%3bAcc:814774]	CG	Col0_qM
2	655201	655500	300	hypomethylated	0.606073	0.0904267	TE	AT2TE02805		CG	Col0_qM
2	697001	697100	100	hypomethylated	0.78353	0.011375	gene	gene:AT2G02560	cullin-associated and neddylation dissociated [Source:NCBI gene (formerly Entrezgene)%3bAcc:814786]	CG	Col0_qM
2	699301	699400	100	hypomethylated	0.78353	0.011375	gene	gene:AT2G02570	nucleic acid binding/RNA binding protein [Source:NCBI gene (formerly Entrezgene)%3bAcc:814787]	CG	Col0_qM
2	699601	699800	200	hypomethylated	0.779155	0.198618	gene	gene:AT2G02570	nucleic acid binding/RNA binding protein [Source:NCBI gene (formerly Entrezgene)%3bAcc:814787]	CG	Col0_qM
2	711601	711700	100	hypomethylated	0.78353	0.011375	gene	gene:AT2G02610	Cysteine/Histidine-rich C1 domain family protein [Source:NCBI gene (formerly Entrezgene)%3bAcc:814790]	CG	Col0_qM
2	712801	712900	100	hypermethylated	0.01255	0.78986	gene	gene:AT2G02610	Cysteine/Histidine-rich C1 domain family protein [Source:NCBI gene (formerly Entrezgene)%3bAcc:814790]	CG	Col0_qM
2	718201	718300	100	hypomethylated	0.78353	0.011375	gene	gene:AT2G02620	Cysteine/Histidine-rich C1 domain family protein [Source:NCBI gene (formerly Entrezgene)%3bAcc:814791]	CG	Col0_qM
2	742401	742500	100	hypomethylated	0.78353	0.011375	intergenic			CG	Col0_qM
2	748401	748500	100	hypomethylated	0.78353	0.011375	gene	gene:AT2G02680	Cysteine/Histidine-rich C1 domain family protein [Source:NCBI gene (formerly Entrezgene)%3bAcc:814797]	CG	Col0_qM
2	753601	753700	100	hypomethylated	0.78353	0.011375	gene	gene:AT2G02695	gene_id=AT2G02695	CG	Col0_qM
2	763401	763500	100	hypermethylated	0.011275	0.79048	gene	gene:AT2G02720	Pectate lyase family protein [Source:NCBI gene (formerly Entrezgene)%3bAcc:814801]	CG	Col0_qM
2	763601	763700	100	hypomethylated	0.78353	0.011375	gene	gene:AT2G02720	Pectate lyase family protein [Source:NCBI gene (formerly Entrezgene)%3bAcc:814801]	CG	Col0_qM
2	764501	764700	200	hypomethylated	0.779155	0.198618	gene	gene:AT2G02720,gene:AT2G02730	Pectate lyase family protein [Source:NCBI gene (formerly Entrezgene)%3bAcc:814801],GRIP/coiled-coil protein%2c putative (DUF1664) [Source:NCBI gene (formerly Entrezgene)%3bAcc:814802]	CG	Col0_qM
2	768101	768200	100	hypomethylated	0.77192	0.020625	promoters,TE	AT2G02730_p,AT2TE03370		CG	Col0_qM
2	770901	771000	100	hypomethylated	0.78353	0.011375	gene	gene:AT2G02740	ssDNA-binding transcriptional regulator [Source:NCBI gene (formerly Entrezgene)%3bAcc:814803]	CG	Col0_qM
2	771201	771400	200	hypomethylated	0.77464	0.132285	gene	gene:AT2G02740,gene:AT2G02750	ssDNA-binding transcriptional regulator [Source:NCBI gene (formerly Entrezgene)%3bAcc:814803],Pentatricopeptide repeat (PPR) superfamily protein [Source:NCBI gene (formerly Entrezgene)%3bAcc:814804]	CG	Col0_qM
2	776201	776400	200	hypomethylated	0.779155	0.198618	gene	gene:AT2G02765	L-aminoadipate-semialdehyde dehydrogenase-phosphopantetheinyl transferase [Source:NCBI gene (formerly Entrezgene)%3bAcc:814806]	CG	Col0_qM
2	783601	783700	100	hypermethylated	0.011275	0.79048	gene	gene:AT2G02780	Leucine-rich repeat protein kinase family protein [Source:NCBI gene (formerly Entrezgene)%3bAcc:814807]	CG	Col0_qM
2	796401	796500	100	hypomethylated	0.78353	0.011375	gene	gene:AT2G02800,gene:AT2G02795	protein kinase 2B [Source:NCBI gene (formerly Entrezgene)%3bAcc:814810],transmembrane protein [Source:NCBI gene (formerly Entrezgene)%3bAcc:28717523]	CG	Col0_qM
2	817401	817600	200	hypomethylated	0.779155	0.198618	intergenic			CG	Col0_qM
2	828401	828500	100	hypermethylated	0.011275	0.79048	gene,promoters	gene:AT2G02860,AT2G02850_p	sucrose transporter 2 [Source:NCBI gene (formerly Entrezgene)%3bAcc:814817]	CG	Col0_qM
2	828601	828700	100	hypermethylated	0.011275	0.79048	gene,promoters	gene:AT2G02860,AT2G02850_p	sucrose transporter 2 [Source:NCBI gene (formerly Entrezgene)%3bAcc:814817]	CG	Col0_qM
2	829001	829100	100	hypomethylated	0.78353	0.011375	gene	gene:AT2G02860	sucrose transporter 2 [Source:NCBI gene (formerly Entrezgene)%3bAcc:814817]	CG	Col0_qM
2	838801	838900	100	hypermethylated	0.011275	0.79048	gene	gene:AT2G02870	Galactose oxidase/kelch repeat superfamily protein [Source:NCBI gene (formerly Entrezgene)%3bAcc:814818]	CG	Col0_qM
2	840401	840600	200	hypermethylated	0.018385	0.649565	promoters	AT2G02880_p		CG	Col0_qM
2	842901	843000	100	hypermethylated	0.011275	0.79048	gene	gene:AT2G02880	mucin-like protein [Source:NCBI gene (formerly Entrezgene)%3bAcc:814819]	CG	Col0_qM
2	860901	861000	100	hypomethylated	0.78353	0.011375	gene	gene:AT2G02955	maternal effect embryo arrest 12 [Source:NCBI gene (formerly Entrezgene)%3bAcc:814824]	CG	Col0_qM
2	861101	861200	100	hypermethylated	0.011275	0.79048	gene	gene:AT2G02955	maternal effect embryo arrest 12 [Source:NCBI gene (formerly Entrezgene)%3bAcc:814824]	CG	Col0_qM
2	865901	866000	100	hypermethylated	0.011275	0.79048	gene	gene:AT2G02970	GDA1/CD39 nucleoside phosphatase family protein [Source:NCBI gene (formerly Entrezgene)%3bAcc:814826]	CG	Col0_qM
2	866701	866800	100	hypermethylated	0.011275	0.79048	gene	gene:AT2G02970	GDA1/CD39 nucleoside phosphatase family protein [Source:NCBI gene (formerly Entrezgene)%3bAcc:814826]	CG	Col0_qM
2	878501	878600	100	hypermethylated	0.013335	0.789805	promoters,TE	AT2G03010_p,AT2TE03915		CG	Col0_qM
2	882501	882600	100	hypomethylated	0.78352	0.011375	intergenic			CG	Col0_qM
2	894701	895200	500	hypermethylated	0.205441	0.614544	TE	AT2TE04005		CG	Col0_qM
2	901701	901800	100	hypermethylated	0.011275	0.79048	gene,promoters	gene:AT2G03060,AT2G03050_p	AGAMOUS-like 30 [Source:NCBI gene (formerly Entrezgene)%3bAcc:814835]	CG	Col0_qM
2	906501	906600	100	hypomethylated	0.78353	0.011375	gene	gene:AT2G03070	mediator subunit 8 [Source:NCBI gene (formerly Entrezgene)%3bAcc:814836]	CG	Col0_qM
2	936501	936600	100	hypermethylated	0.011275	0.78321	gene,promoters	gene:AT2G03110,AT2G03120_p	putative RNA-binding protein [Source:NCBI gene (formerly Entrezgene)%3bAcc:814840]	CG	Col0_qM
2	943801	943900	100	hypermethylated	0.011275	0.79048	gene	gene:AT2G03140	alpha/beta-Hydrolases superfamily protein [Source:NCBI gene (formerly Entrezgene)%3bAcc:814843]	CG	Col0_qM
2	948101	948200	100	hypermethylated	0.011275	0.79048	gene	gene:AT2G03140	alpha/beta-Hydrolases superfamily protein [Source:NCBI gene (formerly Entrezgene)%3bAcc:814843]	CG	Col0_qM
2	948301	948400	100	hypomethylated	0.78353	0.011375	gene	gene:AT2G03140	alpha/beta-Hydrolases superfamily protein [Source:NCBI gene (formerly Entrezgene)%3bAcc:814843]	CG	Col0_qM
2	950201	950300	100	hypomethylated	0.78116	0.011375	gene	gene:AT2G03140	alpha/beta-Hydrolases superfamily protein [Source:NCBI gene (formerly Entrezgene)%3bAcc:814843]	CG	Col0_qM
2	953201	953400	200	hypermethylated	0.196955	0.785975	gene	gene:AT2G03150	ATP/GTP-binding protein family [Source:NCBI gene (formerly Entrezgene)%3bAcc:814844]	CG	Col0_qM
2	954501	954600	100	hypermethylated	0.13028	0.79048	gene	gene:AT2G03150	ATP/GTP-binding protein family [Source:NCBI gene (formerly Entrezgene)%3bAcc:814844]	CG	Col0_qM
2	955401	955500	100	hypomethylated	0.78353	0.011375	gene	gene:AT2G03150	ATP/GTP-binding protein family [Source:NCBI gene (formerly Entrezgene)%3bAcc:814844]	CG	Col0_qM
2	957101	957300	200	hypomethylated	0.779155	0.198618	gene	gene:AT2G03150	ATP/GTP-binding protein family [Source:NCBI gene (formerly Entrezgene)%3bAcc:814844]	CG	Col0_qM
2	957801	957900	100	hypomethylated	0.78353	0.011375	gene	gene:AT2G03150	ATP/GTP-binding protein family [Source:NCBI gene (formerly Entrezgene)%3bAcc:814844]	CG	Col0_qM
2	973501	973600	100	hypermethylated	0.011275	0.79048	gene	gene:AT2G03240	EXS (ERD1/XPR1/SYG1) family protein [Source:NCBI gene (formerly Entrezgene)%3bAcc:814853]	CG	Col0_qM
2	980501	980600	100	hypomethylated	0.66059	0.38598	TE	AT2TE04385		CG	Col0_qM
2	983701	983800	100	hypomethylated	0.78353	0.011375	gene	gene:AT2G03250	EXS (ERD1/XPR1/SYG1) family protein [Source:NCBI gene (formerly Entrezgene)%3bAcc:814854]	CG	Col0_qM
2	994501	994600	100	hypermethylated	0.011275	0.79048	gene	gene:AT2G03270	DNA-binding protein [Source:NCBI gene (formerly Entrezgene)%3bAcc:814856]	CG	Col0_qM
2	994701	994800	100	hypermethylated	0.011275	0.78953	gene	gene:AT2G03270	DNA-binding protein [Source:NCBI gene (formerly Entrezgene)%3bAcc:814856]	CG	Col0_qM
2	1002401	1002500	100	hypomethylated	0.78353	0.01441	TE	AT2TE04485		CG	Col0_qM
2	1015101	1015200	100	hypomethylated	0.78353	0.011375	gene	gene:AT2G03340	WRKY DNA-binding protein 3 [Source:NCBI gene (formerly Entrezgene)%3bAcc:814863]	CG	Col0_qM
2	1018901	1019000	100	hypomethylated	0.78147	0.042005	TE	AT2TE04545		CG	Col0_qM
2	1019901	1020000	100	hypomethylated	0.78353	0.011375	gene	gene:AT2G03350	DUF538 family protein (Protein of unknown function%2c DUF538) [Source:NCBI gene (formerly Entrezgene)%3bAcc:814864]	CG	Col0_qM
2	1029401	1029500	100	hypermethylated	0.011275	0.79048	gene	gene:AT2G03380	Pentatricopeptide repeat (PPR) superfamily protein [Source:NCBI gene (formerly Entrezgene)%3bAcc:814867]	CG	Col0_qM
2	1030201	1030300	100	hypermethylated	0.011275	0.68565	gene	gene:AT2G03380	Pentatricopeptide repeat (PPR) superfamily protein [Source:NCBI gene (formerly Entrezgene)%3bAcc:814867]	CG	Col0_qM
2	1034401	1034500	100	hypomethylated	0.78353	0.011375	gene	gene:AT2G03420,gene:AT2G03410	gene_id=AT2G03420,Mo25 family protein [Source:NCBI gene (formerly Entrezgene)%3bAcc:814870]	CG	Col0_qM
2	1036401	1036500	100	hypomethylated	0.78332	0.011375	gene,promoters	gene:AT2G03430,AT2G03420_p	Ankyrin repeat family protein [Source:NCBI gene (formerly Entrezgene)%3bAcc:814872]	CG	Col0_qM
2	1044201	1044300	100	hypermethylated	0.011275	0.79048	gene	gene:AT2G03460	Galactose oxidase/kelch repeat superfamily protein [Source:NCBI gene (formerly Entrezgene)%3bAcc:814875]	CG	Col0_qM
2	1045901	1046000	100	hypermethylated	0.011275	0.79048	gene,promoters	gene:AT2G03470,AT2G03460_p	ELM2 domain-containing protein [Source:NCBI gene (formerly Entrezgene)%3bAcc:814876]	CG	Col0_qM
2	1046001	1046100	100	hypomethylated	0.78353	0.011375	gene	gene:AT2G03470	ELM2 domain-containing protein [Source:NCBI gene (formerly Entrezgene)%3bAcc:814876]	CG	Col0_qM
2	1052001	1052100	100	hypermethylated	0.011275	0.79048	gene	gene:AT2G03480	QUASIMODO2 LIKE 2 [Source:NCBI gene (formerly Entrezgene)%3bAcc:814877]	CG	Col0_qM
2	1053101	1053200	100	hypomethylated	0.78353	0.011375	gene	gene:AT2G03480	QUASIMODO2 LIKE 2 [Source:NCBI gene (formerly Entrezgene)%3bAcc:814877]	CG	Col0_qM
2	1070001	1070100	100	hypermethylated	0.011275	0.79048	gene	gene:AT2G03520	ureide permease 4 [Source:NCBI gene (formerly Entrezgene)%3bAcc:814881]	CG	Col0_qM
2	1070901	1071000	100	hypermethylated	0.011275	0.79048	gene,promoters	gene:AT2G03520,AT2G03530_p	ureide permease 4 [Source:NCBI gene (formerly Entrezgene)%3bAcc:814881]	CG	Col0_qM
2	1072101	1072200	100	hypomethylated	0.78353	0.011375	gene	gene:AT2G03530	ureide permease 2 [Source:NCBI gene (formerly Entrezgene)%3bAcc:814882]	CG	Col0_qM
2	1081001	1081100	100	hypomethylated	0.78353	0.011375	promoters	AT2G03565_p		CG	Col0_qM
2	1095501	1095700	200	hypermethylated	0.196955	0.785965	gene	gene:AT2G03590	ureide permease 1 [Source:NCBI gene (formerly Entrezgene)%3bAcc:814888]	CG	Col0_qM
2	1100001	1100200	200	hypomethylated	0.78353	0.011375	gene	gene:AT2G03610	F-box family protein [Source:NCBI gene (formerly Entrezgene)%3bAcc:814890]	CG	Col0_qM
2	1100701	1100800	100	hypermethylated	0.011275	0.79048	gene	gene:AT2G03620	magnesium transporter 3 [Source:NCBI gene (formerly Entrezgene)%3bAcc:814891]	CG	Col0_qM
2	1104401	1104500	100	hypomethylated	0.78353	0.011375	gene,promoters	gene:AT2G03640,AT2G03620_p	Nuclear transport factor 2 (NTF2) family protein with RNA binding (RRM-RBD-RNP motifs) domain-containing protein [Source:NCBI gene (formerly Entrezgene)%3bAcc:814893]	CG	Col0_qM
2	1104501	1104600	100	hypermethylated	0.011275	0.79048	gene	gene:AT2G03640	Nuclear transport factor 2 (NTF2) family protein with RNA binding (RRM-RBD-RNP motifs) domain-containing protein [Source:NCBI gene (formerly Entrezgene)%3bAcc:814893]	CG	Col0_qM
2	1105001	1105100	100	hypermethylated	0.011275	0.79048	gene	gene:AT2G03640	Nuclear transport factor 2 (NTF2) family protein with RNA binding (RRM-RBD-RNP motifs) domain-containing protein [Source:NCBI gene (formerly Entrezgene)%3bAcc:814893]	CG	Col0_qM
2	1105301	1105400	100	hypomethylated	0.78353	0.011375	gene	gene:AT2G03640	Nuclear transport factor 2 (NTF2) family protein with RNA binding (RRM-RBD-RNP motifs) domain-containing protein [Source:NCBI gene (formerly Entrezgene)%3bAcc:814893]	CG	Col0_qM
2	1105601	1105700	100	hypermethylated	0.011275	0.79048	gene	gene:AT2G03640	Nuclear transport factor 2 (NTF2) family protein with RNA binding (RRM-RBD-RNP motifs) domain-containing protein [Source:NCBI gene (formerly Entrezgene)%3bAcc:814893]	CG	Col0_qM
2	1107401	1107500	100	hypermethylated	0.011275	0.79047	promoters	AT2G03640_p		CG	Col0_qM
2	1112001	1112300	300	hypomethylated	0.758617	0.190335	TE	AT2TE05025		CG	Col0_qM
2	1114901	1115100	200	hypermethylated	0.196955	0.785975	gene	gene:AT2G03667	Asparagine synthase family protein [Source:NCBI gene (formerly Entrezgene)%3bAcc:5007865]	CG	Col0_qM
2	1116201	1116300	100	hypomethylated	0.78353	0.011375	gene	gene:AT2G03667	Asparagine synthase family protein [Source:NCBI gene (formerly Entrezgene)%3bAcc:5007865]	CG	Col0_qM
2	1116901	1117000	100	hypomethylated	0.78353	0.011375	gene,promoters	gene:AT2G03667,AT2G03670_p	Asparagine synthase family protein [Source:NCBI gene (formerly Entrezgene)%3bAcc:5007865]	CG	Col0_qM
2	1119001	1119100	100	hypermethylated	0.011275	0.79048	gene	gene:AT2G03670	cell division cycle 48B [Source:NCBI gene (formerly Entrezgene)%3bAcc:814895]	CG	Col0_qM
2	1120201	1120300	100	hypermethylated	0.011275	0.79048	gene,promoters	gene:AT2G03670,AT2G03680_p	cell division cycle 48B [Source:NCBI gene (formerly Entrezgene)%3bAcc:814895]	CG	Col0_qM
2	1121801	1121900	100	hypomethylated	0.78353	0.011375	gene	gene:AT2G03680,gene:AT2G03690	spiral1 [Source:NCBI gene (formerly Entrezgene)%3bAcc:814896],coenzyme Q biosynthesis Coq4 family protein / ubiquinone biosynthesis Coq4 family protein [Source:NCBI gene (formerly Entrezgene)%3bAcc:814897]	CG	Col0_qM
2	1132201	1132300	100	hypermethylated	0.011275	0.79048	gene	gene:AT2G03720	Adenine nucleotide alpha hydrolases-like superfamily protein [Source:NCBI gene (formerly Entrezgene)%3bAcc:814899]	CG	Col0_qM
2	1137801	1137900	100	hypomethylated	0.78353	0.011375	gene	gene:AT2G03730	ACT domain repeat 5 [Source:NCBI gene (formerly Entrezgene)%3bAcc:814900]	CG	Col0_qM
2	1138201	1138300	100	hypermethylated	0.011285	0.79048	gene	gene:AT2G03730	ACT domain repeat 5 [Source:NCBI gene (formerly Entrezgene)%3bAcc:814900]	CG	Col0_qM
2	1151601	1151700	100	hypermethylated	0.011275	0.79048	gene,promoters	gene:AT2G03770,AT2G03760_p	P-loop containing nucleoside triphosphate hydrolases superfamily protein [Source:NCBI gene (formerly Entrezgene)%3bAcc:814904]	CG	Col0_qM
2	1158301	1158400	100	hypomethylated	0.78353	0.011375	gene	gene:AT2G03800	D-aminoacyl-tRNA deacylase [Source:NCBI gene (formerly Entrezgene)%3bAcc:814906]	CG	Col0_qM
2	1165801	1165900	100	hypomethylated	0.78353	0.011375	gene	gene:AT2G03820	nonsense-mediated mRNA decay NMD3 family protein [Source:NCBI gene (formerly Entrezgene)%3bAcc:814908]	CG	Col0_qM
2	1171301	1171500	200	hypermethylated	0.0213225	0.679517	gene	gene:AT2G03830	root meristem growth factor [Source:NCBI gene (formerly Entrezgene)%3bAcc:814909]	CG	Col0_qM
2	1174601	1174700	100	hypermethylated	0.011275	0.79048	promoters	AT2G03850_p		CG	Col0_qM
2	1177101	1177200	100	hypomethylated	0.78353	0.011375	TE	AT2TE05315		CG	Col0_qM
2	1178701	1179100	400	hypomethylated	0.78353	0.011375	promoters,TE	AT2G03870_p,AT2TE05320		CG	Col0_qM
2	1181001	1181100	100	hypomethylated	0.78353	0.011375	gene,promoters	gene:AT2G03870,AT2G03880_p	Small nuclear ribonucleoprotein family protein [Source:NCBI gene (formerly Entrezgene)%3bAcc:814913]	CG	Col0_qM
2	1182701	1182800	100	hypermethylated	0.011275	0.79048	gene	gene:AT2G03880	Pentatricopeptide repeat (PPR) superfamily protein [Source:NCBI gene (formerly Entrezgene)%3bAcc:814914]	CG	Col0_qM
2	1186901	1187000	100	hypomethylated	0.78353	0.011375	gene	gene:AT2G03890	phosphoinositide 4-kinase gamma 7 [Source:NCBI gene (formerly Entrezgene)%3bAcc:814915]	CG	Col0_qM
2	1187001	1187100	100	hypermethylated	0.011275	0.78984	gene	gene:AT2G03890	phosphoinositide 4-kinase gamma 7 [Source:NCBI gene (formerly Entrezgene)%3bAcc:814915]	CG	Col0_qM
2	1187501	1187600	100	hypermethylated	0.011275	0.79048	gene	gene:AT2G03890	phosphoinositide 4-kinase gamma 7 [Source:NCBI gene (formerly Entrezgene)%3bAcc:814915]	CG	Col0_qM
2	1187601	1187700	100	hypomethylated	0.751305	0.011375	gene	gene:AT2G03890	phosphoinositide 4-kinase gamma 7 [Source:NCBI gene (formerly Entrezgene)%3bAcc:814915]	CG	Col0_qM
2	1190501	1190700	200	hypomethylated	0.78353	0.011375	intergenic			CG	Col0_qM
2	1193601	1193700	100	hypomethylated	0.764465	0.011375	TE	AT2TE05390		CG	Col0_qM
2	1225301	1225500	200	hypomethylated	0.78353	0.15231	intergenic			CG	Col0_qM
2	1225801	1226100	300	hypermethylated	0.135062	0.787477	intergenic			CG	Col0_qM
2	1233201	1233300	100	hypomethylated	0.78353	0.07487	intergenic			CG	Col0_qM
2	1244101	1244500	400	hypomethylated	0.779085	0.0522	intergenic			CG	Col0_qM
2	1246701	1247000	300	hypomethylated	0.6905	0.0162417	intergenic			CG	Col0_qM
2	1253401	1253700	300	hypomethylated	0.78353	0.011375	TE	AT2TE05670,AT2TE05675		CG	Col0_qM
2	1253901	1254200	300	hypomethylated	0.78353	0.011375	TE	AT2TE05675		CG	Col0_qM
2	1257401	1257800	400	hypermethylated	0.237272	0.77214	TE	AT2TE05700		CG	Col0_qM
2	1262501	1262700	200	hypermethylated	0.0114425	0.789042	gene	gene:AT2G03980	GDSL-like Lipase/Acylhydrolase superfamily protein [Source:NCBI gene (formerly Entrezgene)%3bAcc:814924]	CG	Col0_qM
2	1282901	1283000	100	hypomethylated	0.78353	0.011375	gene	gene:AT2G04030	Chaperone protein htpG family protein [Source:NCBI gene (formerly Entrezgene)%3bAcc:814930]	CG	Col0_qM
2	1284401	1284600	200	hypomethylated	0.779155	0.198618	gene	gene:AT2G04030	Chaperone protein htpG family protein [Source:NCBI gene (formerly Entrezgene)%3bAcc:814930]	CG	Col0_qM
2	1290401	1290500	100	hypermethylated	0.11732	0.79048	gene	gene:AT2G04032	zinc transporter 7 [Source:NCBI gene (formerly Entrezgene)%3bAcc:814931]	CG	Col0_qM
2	1292301	1292500	200	hypomethylated	0.66149	0.131355	TE	AT2TE05845		CG	Col0_qM
2	1292501	1292700	200	hypermethylated	0.217422	0.643968	TE	AT2TE05845		CG	Col0_qM
2	1321501	1321600	100	hypomethylated	0.615845	0.011435	intergenic			CG	Col0_qM
2	1323701	1324400	700	hypermethylated	0.191703	0.726754	TE	AT2TE06025		CG	Col0_qM
2	1337701	1337800	100	hypermethylated	0.011275	0.79048	gene	gene:AT2G04050	MATE efflux family protein [Source:NCBI gene (formerly Entrezgene)%3bAcc:814939]	CG	Col0_qM
2	1348001	1348300	300	hypermethylated	0.225363	0.752268	TE	AT2TE06135		CG	Col0_qM
2	1355101	1355200	100	hypermethylated	0.01128	0.749235	gene	gene:AT2G04070	MATE efflux family protein [Source:NCBI gene (formerly Entrezgene)%3bAcc:814943]	CG	Col0_qM
2	1357701	1357800	100	hypermethylated	0.011275	0.79048	gene	gene:AT2G04080	MATE efflux family protein [Source:NCBI gene (formerly Entrezgene)%3bAcc:814944]	CG	Col0_qM
2	1358301	1358400	100	hypomethylated	0.78353	0.011375	gene	gene:AT2G04080	MATE efflux family protein [Source:NCBI gene (formerly Entrezgene)%3bAcc:814944]	CG	Col0_qM
2	1359701	1360500	800	hypermethylated	0.0835525	0.759551	promoters,TE	AT2G04080_p,AT2TE06200,AT2TE06205		CG	Col0_qM
2	1361301	1361400	100	hypomethylated	0.78353	0.05139	intergenic			CG	Col0_qM
2	1366401	1366800	400	hypomethylated	0.76015	0.0679725	TE	AT2TE06230		CG	Col0_qM
2	1399701	1399800	100	hypomethylated	0.783435	0.011375	intergenic			CG	Col0_qM
2	1411001	1411200	200	hypomethylated	0.78353	0.011375	TE	AT2TE06465		CG	Col0_qM
2	1411701	1411900	200	hypermethylated	0.011275	0.79048	TE	AT2TE06465		CG	Col0_qM
2	1417701	1417800	100	hypomethylated	0.749365	0.011375	gene	gene:AT2G04170	TRAF-like family protein [Source:NCBI gene (formerly Entrezgene)%3bAcc:814954]	CG	Col0_qM
2	1426801	1427000	200	hypermethylated	0.018655	0.65385	intergenic			CG	Col0_qM
2	1431201	1431400	200	hypermethylated	0.011275	0.79048	promoters,TE	AT2G04190_p,AT2TE06580		CG	Col0_qM
2	1433301	1433500	200	hypermethylated	0.018385	0.649565	TE	AT2TE06590		CG	Col0_qM
2	1441201	1441300	100	hypomethylated	0.78353	0.011385	intergenic			CG	Col0_qM
2	1447101	1447200	100	hypermethylated	0.011275	0.79048	gene	gene:AT2G04230	FBD%2c F-box and Leucine Rich Repeat domains containing protein [Source:NCBI gene (formerly Entrezgene)%3bAcc:814960]	CG	Col0_qM
2	1450301	1450400	100	hypermethylated	0.011275	0.79048	gene	gene:AT2G04235	gene_id=AT2G04235	CG	Col0_qM
2	1454901	1455000	100	hypomethylated	0.78353	0.011375	gene	gene:AT2G04235	gene_id=AT2G04235	CG	Col0_qM
2	1469201	1469300	100	hypermethylated	0.38271	0.409645	intergenic			CG	Col0_qM
2	1471301	1471400	100	hypermethylated	0.011275	0.79048	intergenic			CG	Col0_qM
2	1472601	1472700	100	hypermethylated	0.011275	0.79048	intergenic			CG	Col0_qM
2	1479801	1479900	100	hypomethylated	0.78353	0.011375	gene	gene:AT2G04270	RNAse E/G-like protein [Source:NCBI gene (formerly Entrezgene)%3bAcc:814965]	CG	Col0_qM
2	1480301	1480400	100	hypermethylated	0.011275	0.79048	gene	gene:AT2G04270,gene:AT2G04280	RNAse E/G-like protein [Source:NCBI gene (formerly Entrezgene)%3bAcc:814965],calcium ion-binding protein [Source:NCBI gene (formerly Entrezgene)%3bAcc:814966]	CG	Col0_qM
2	1500101	1500400	300	hypomethylated	0.780613	0.136635	intergenic			CG	Col0_qM
2	1501301	1501600	300	hypermethylated	0.0912317	0.784382	gene	gene:AT2G04305	Magnesium transporter CorA-like family protein [Source:NCBI gene (formerly Entrezgene)%3bAcc:814969]	CG	Col0_qM
2	1502501	1502600	100	hypermethylated	0.011275	0.79048	gene	gene:AT2G04305	Magnesium transporter CorA-like family protein [Source:NCBI gene (formerly Entrezgene)%3bAcc:814969]	CG	Col0_qM
2	1503001	1503200	200	hypomethylated	0.643985	0.018675	gene	gene:AT2G04305	Magnesium transporter CorA-like family protein [Source:NCBI gene (formerly Entrezgene)%3bAcc:814969]	CG	Col0_qM
2	1516301	1516400	100	hypomethylated	0.78353	0.011375	gene	gene:AT2G04350	AMP-dependent synthetase and ligase family protein [Source:NCBI gene (formerly Entrezgene)%3bAcc:814974]	CG	Col0_qM
2	1516801	1517000	200	hypomethylated	0.779155	0.198618	gene	gene:AT2G04350	AMP-dependent synthetase and ligase family protein [Source:NCBI gene (formerly Entrezgene)%3bAcc:814974]	CG	Col0_qM
2	1518201	1518400	200	hypomethylated	0.779155	0.198618	gene	gene:AT2G04350	AMP-dependent synthetase and ligase family protein [Source:NCBI gene (formerly Entrezgene)%3bAcc:814974]	CG	Col0_qM
2	1519201	1519400	200	hypermethylated	0.13121	0.781332	gene	gene:AT2G04350,gene:AT2G04360	AMP-dependent synthetase and ligase family protein [Source:NCBI gene (formerly Entrezgene)%3bAcc:814974],transmembrane protein [Source:NCBI gene (formerly Entrezgene)%3bAcc:814975]	CG	Col0_qM
2	1519601	1519700	100	hypomethylated	0.78353	0.011375	gene	gene:AT2G04360	transmembrane protein [Source:NCBI gene (formerly Entrezgene)%3bAcc:814975]	CG	Col0_qM
2	1519801	1519900	100	hypomethylated	0.78353	0.011375	gene	gene:AT2G04360	transmembrane protein [Source:NCBI gene (formerly Entrezgene)%3bAcc:814975]	CG	Col0_qM
2	1533001	1533200	200	hypermethylated	0.196955	0.785975	gene	gene:AT2G04400	Aldolase-type TIM barrel family protein [Source:NCBI gene (formerly Entrezgene)%3bAcc:814980]	CG	Col0_qM
2	1533301	1533400	100	hypermethylated	0.011275	0.79048	gene	gene:AT2G04400	Aldolase-type TIM barrel family protein [Source:NCBI gene (formerly Entrezgene)%3bAcc:814980]	CG	Col0_qM
2	1533701	1533800	100	hypomethylated	0.78353	0.011375	gene	gene:AT2G04400,gene:AT2G04410	Aldolase-type TIM barrel family protein [Source:NCBI gene (formerly Entrezgene)%3bAcc:814980],RPM1-interacting protein 4 (RIN4) family protein [Source:NCBI gene (formerly Entrezgene)%3bAcc:814981]	CG	Col0_qM
2	1533901	1534000	100	hypomethylated	0.78353	0.011375	gene	gene:AT2G04410	RPM1-interacting protein 4 (RIN4) family protein [Source:NCBI gene (formerly Entrezgene)%3bAcc:814981]	CG	Col0_qM
2	1536201	1536300	100	hypermethylated	0.011275	0.79048	gene	gene:AT2G04420	Polynucleotidyl transferase%2c ribonuclease H-like superfamily protein [Source:NCBI gene (formerly Entrezgene)%3bAcc:814982]	CG	Col0_qM
2	1540001	1540100	100	hypomethylated	0.78353	0.011375	gene	gene:AT2G04430	nudix hydrolase homolog 5 [Source:NCBI gene (formerly Entrezgene)%3bAcc:814983]	CG	Col0_qM
2	1541901	1542000	100	hypermethylated	0.011275	0.79048	gene	gene:AT2G04440	MutT/nudix family protein [Source:NCBI gene (formerly Entrezgene)%3bAcc:814984]	CG	Col0_qM
2	1544801	1544900	100	hypomethylated	0.78353	0.011375	gene	gene:AT2G04450	nudix hydrolase homolog 6 [Source:NCBI gene (formerly Entrezgene)%3bAcc:814985]	CG	Col0_qM
2	1545701	1545800	100	hypermethylated	0.011275	0.79048	intergenic			CG	Col0_qM
2	1564801	1565000	200	hypermethylated	0.0112775	0.79048	gene,TE	gene:AT2G04495,AT2TE07190	transmembrane protein [Source:NCBI gene (formerly Entrezgene)%3bAcc:814990]	CG	Col0_qM
2	1565801	1565900	100	hypomethylated	0.78353	0.011375	TE	AT2TE07190		CG	Col0_qM
2	1568901	1569300	400	hypermethylated	0.011275	0.79048	gene	gene:AT2G04500	Cysteine/Histidine-rich C1 domain family protein [Source:NCBI gene (formerly Entrezgene)%3bAcc:814991]	CG	Col0_qM
2	1577601	1577700	100	hypomethylated	0.78353	0.011375	gene	gene:AT2G04530	Metallo-hydrolase/oxidoreductase superfamily protein [Source:NCBI gene (formerly Entrezgene)%3bAcc:814995]	CG	Col0_qM
2	1578501	1578600	100	hypomethylated	0.78353	0.011375	gene	gene:AT2G04530	Metallo-hydrolase/oxidoreductase superfamily protein [Source:NCBI gene (formerly Entrezgene)%3bAcc:814995]	CG	Col0_qM
2	1582401	1582500	100	hypermethylated	0.011275	0.79048	gene	gene:AT2G04540	Beta-ketoacyl synthase [Source:NCBI gene (formerly Entrezgene)%3bAcc:814996]	CG	Col0_qM
2	1582901	1583000	100	hypomethylated	0.78353	0.011375	gene	gene:AT2G04540	Beta-ketoacyl synthase [Source:NCBI gene (formerly Entrezgene)%3bAcc:814996]	CG	Col0_qM
2	1583901	1584000	100	hypermethylated	0.011275	0.79048	gene	gene:AT2G04540	Beta-ketoacyl synthase [Source:NCBI gene (formerly Entrezgene)%3bAcc:814996]	CG	Col0_qM
2	1589601	1589800	200	hypomethylated	0.673708	0.0216775	gene	gene:AT2G04550	indole-3-butyric acid response 5 [Source:NCBI gene (formerly Entrezgene)%3bAcc:814997]	CG	Col0_qM
2	1590701	1590800	100	hypomethylated	0.78353	0.011375	gene	gene:AT2G04560	transferases%2c transferring glycosyl groups [Source:NCBI gene (formerly Entrezgene)%3bAcc:814998]	CG	Col0_qM
2	1609601	1609900	300	hypomethylated	0.78353	0.011375	promoters,TE	AT2G04621_p,AT2TE07430,AT2TE07435		CG	Col0_qM
2	1611501	1611600	100	hypermethylated	0.011275	0.79048	gene	gene:AT2G04620	zinc transporter-like protein [Source:NCBI gene (formerly Entrezgene)%3bAcc:815004]	CG	Col0_qM
2	1618201	1618300	100	hypermethylated	0.0121	0.790125	TE	AT2TE07475,AT2TE07480		CG	Col0_qM
2	1622201	1622300	100	hypomethylated	0.78353	0.011375	gene	gene:AT2G04650	ADP-glucose pyrophosphorylase family protein [Source:NCBI gene (formerly Entrezgene)%3bAcc:815007]	CG	Col0_qM
2	1625301	1625400	100	hypomethylated	0.78353	0.011375	gene,promoters	gene:AT2G04660,AT2G04650_p	anaphase-promoting complex/cyclosome 2 [Source:NCBI gene (formerly Entrezgene)%3bAcc:815008]	CG	Col0_qM
2	1627301	1627400	100	hypomethylated	0.78353	0.011375	gene	gene:AT2G04660	anaphase-promoting complex/cyclosome 2 [Source:NCBI gene (formerly Entrezgene)%3bAcc:815008]	CG	Col0_qM
2	1627801	1627900	100	hypomethylated	0.78353	0.011375	gene	gene:AT2G04660	anaphase-promoting complex/cyclosome 2 [Source:NCBI gene (formerly Entrezgene)%3bAcc:815008]	CG	Col0_qM
2	1628501	1628600	100	hypermethylated	0.011275	0.79048	gene	gene:AT2G04660	anaphase-promoting complex/cyclosome 2 [Source:NCBI gene (formerly Entrezgene)%3bAcc:815008]	CG	Col0_qM
2	1628601	1628700	100	hypomethylated	0.78353	0.011375	gene	gene:AT2G04660	anaphase-promoting complex/cyclosome 2 [Source:NCBI gene (formerly Entrezgene)%3bAcc:815008]	CG	Col0_qM
2	1646001	1646200	200	hypomethylated	0.78353	0.011375	gene,promoters	gene:AT2G04690,AT2G04700_p	Pyridoxamine 5'-phosphate oxidase family protein [Source:NCBI gene (formerly Entrezgene)%3bAcc:815012]	CG	Col0_qM
2	1649001	1649100	100	hypermethylated	0.011455	0.79048	gene	gene:AT2G04700	ferredoxin thioredoxin reductase catalytic beta chain family protein [Source:NCBI gene (formerly Entrezgene)%3bAcc:815013]	CG	Col0_qM
2	1652801	1653000	200	hypomethylated	0.78353	0.0114275	TE	AT2TE07645		CG	Col0_qM
2	1658701	1658900	200	hypermethylated	0.196955	0.785975	gene	gene:AT2G04740	ankyrin repeat family protein [Source:NCBI gene (formerly Entrezgene)%3bAcc:815017]	CG	Col0_qM
2	1659501	1659600	100	hypomethylated	0.78353	0.011375	gene	gene:AT2G04740	ankyrin repeat family protein [Source:NCBI gene (formerly Entrezgene)%3bAcc:815017]	CG	Col0_qM
2	1659901	1660000	100	hypomethylated	0.78353	0.011375	gene	gene:AT2G04750	Actin binding Calponin homology (CH) domain-containing protein [Source:NCBI gene (formerly Entrezgene)%3bAcc:815018]	CG	Col0_qM
2	1660501	1660600	100	hypomethylated	0.78353	0.011375	gene	gene:AT2G04750	Actin binding Calponin homology (CH) domain-containing protein [Source:NCBI gene (formerly Entrezgene)%3bAcc:815018]	CG	Col0_qM
2	1664501	1664700	200	hypomethylated	0.779155	0.198618	TE	AT2TE07710,AT2TE07715		CG	Col0_qM
2	1686401	1686500	100	hypomethylated	0.78353	0.011375	intergenic			CG	Col0_qM
2	1697701	1697800	100	hypomethylated	0.78353	0.011375	gene	gene:AT2G04840	F-box only protein (DUF295) [Source:NCBI gene (formerly Entrezgene)%3bAcc:815028]	CG	Col0_qM
2	1698301	1698400	100	hypermethylated	0.011275	0.79027	gene	gene:AT2G04842	threonyl-tRNA synthetase%2c putative / threonine-tRNA ligase [Source:NCBI gene (formerly Entrezgene)%3bAcc:815029]	CG	Col0_qM
2	1706101	1706200	100	hypomethylated	0.78353	0.011375	intergenic			CG	Col0_qM
2	1712601	1712700	100	hypomethylated	0.78353	0.0114	gene	gene:AT2G04865	Aminotransferase-like%2c plant mobile domain family protein [Source:NCBI gene (formerly Entrezgene)%3bAcc:815033]	CG	Col0_qM
2	1712901	1713000	100	hypomethylated	0.78353	0.011375	gene	gene:AT2G04865	Aminotransferase-like%2c plant mobile domain family protein [Source:NCBI gene (formerly Entrezgene)%3bAcc:815033]	CG	Col0_qM
2	1713101	1713200	100	hypomethylated	0.78353	0.011375	gene	gene:AT2G04865	Aminotransferase-like%2c plant mobile domain family protein [Source:NCBI gene (formerly Entrezgene)%3bAcc:815033]	CG	Col0_qM
2	1718401	1718600	200	hypermethylated	0.018385	0.643443	gene	gene:AT2G04880	zinc-dependent activator protein-1 [Source:NCBI gene (formerly Entrezgene)%3bAcc:815035]	CG	Col0_qM
2	1721601	1721700	100	hypomethylated	0.78353	0.011375	gene,promoters	gene:AT2G04890,AT2G04900_p	SCARECROW-like 21 [Source:NCBI gene (formerly Entrezgene)%3bAcc:815036]	CG	Col0_qM
2	1724301	1724400	100	hypomethylated	0.78353	0.011375	gene,promoters	gene:AT2G04910,AT2G04910_p	Carbohydrate-binding X8 domain superfamily protein [Source:NCBI gene (formerly Entrezgene)%3bAcc:815038]	CG	Col0_qM
2	1727401	1727600	200	hypermethylated	0.011275	0.79048	TE	AT2TE08030		CG	Col0_qM
2	1730901	1731400	500	hypomethylated	0.767798	0.092114	promoters,TE	AT2G04925_p,AT2TE08050		CG	Col0_qM
2	1736601	1736800	200	hypermethylated	0.196955	0.785975	gene	gene:AT2G04940	scramblase-like protein [Source:NCBI gene (formerly Entrezgene)%3bAcc:815041]	CG	Col0_qM
2	1737101	1737300	200	hypomethylated	0.779155	0.198618	gene	gene:AT2G04940	scramblase-like protein [Source:NCBI gene (formerly Entrezgene)%3bAcc:815041]	CG	Col0_qM
2	1739801	1739900	100	hypermethylated	0.011275	0.759795	gene	gene:AT2G04940	scramblase-like protein [Source:NCBI gene (formerly Entrezgene)%3bAcc:815041]	CG	Col0_qM
2	1780001	1780200	200	hypermethylated	0.02707	0.649565	intergenic			CG	Col0_qM
2	1786901	1787000	100	hypomethylated	0.78353	0.161795	TE	AT2TE08235		CG	Col0_qM
2	1787501	1787600	100	hypomethylated	0.783525	0.011375	TE	AT2TE08235		CG	Col0_qM
2	1798401	1798500	100	hypomethylated	0.78353	0.011375	gene	gene:AT2G05060	Protein kinase superfamily protein [Source:NCBI gene (formerly Entrezgene)%3bAcc:815054]	CG	Col0_qM
2	1801201	1801300	100	hypomethylated	0.77917	0.011375	promoters,TE	AT2G05070_p,AT2TE08295		CG	Col0_qM
2	1842201	1842300	100	hypermethylated	0.011275	0.79048	gene	gene:AT2G05120	Nucleoporin%2c Nup133/Nup155-like protein [Source:NCBI gene (formerly Entrezgene)%3bAcc:815060]	CG	Col0_qM
2	1846001	1846100	100	hypomethylated	0.78353	0.011375	gene	gene:AT2G05120	Nucleoporin%2c Nup133/Nup155-like protein [Source:NCBI gene (formerly Entrezgene)%3bAcc:815060]	CG	Col0_qM
2	1859201	1859300	100	hypomethylated	0.78353	0.011375	gene	gene:AT2G05160	CCCH-type zinc fingerfamily protein with RNA-binding domain-containing protein [Source:NCBI gene (formerly Entrezgene)%3bAcc:815064]	CG	Col0_qM
2	1859401	1859600	200	hypermethylated	0.196955	0.785975	gene	gene:AT2G05160	CCCH-type zinc fingerfamily protein with RNA-binding domain-containing protein [Source:NCBI gene (formerly Entrezgene)%3bAcc:815064]	CG	Col0_qM
2	1866301	1866400	100	hypermethylated	0.01209	0.79023	TE	AT2TE08590		CG	Col0_qM
2	1869401	1869500	100	hypermethylated	0.011275	0.76918	promoters,TE	AT2G05170_p,AT2TE08605		CG	Col0_qM
2	1873301	1873400	100	hypomethylated	0.78353	0.011375	gene	gene:AT2G05170	vacuolar protein sorting 11 [Source:NCBI gene (formerly Entrezgene)%3bAcc:815065]	CG	Col0_qM
2	1873601	1873700	100	hypermethylated	0.011275	0.79048	gene	gene:AT2G05170	vacuolar protein sorting 11 [Source:NCBI gene (formerly Entrezgene)%3bAcc:815065]	CG	Col0_qM
2	1874301	1874400	100	hypomethylated	0.78353	0.011375	promoters	AT2G05180_p		CG	Col0_qM
2	1875701	1875800	100	hypomethylated	0.78353	0.011375	gene	gene:AT2G05180	cytochrome P450%2c family 705%2c subfamily A%2c polypeptide 6 [Source:NCBI gene (formerly Entrezgene)%3bAcc:815066]	CG	Col0_qM
2	1878601	1879100	500	hypermethylated	0.159819	0.786876	TE	AT2TE08640,AT2TE08645		CG	Col0_qM
2	1893901	1894000	100	hypomethylated	0.78353	0.011375	gene	gene:AT2G05210	Nucleic acid-binding%2c OB-fold-like protein [Source:NCBI gene (formerly Entrezgene)%3bAcc:815069]	CG	Col0_qM
2	1928501	1928600	100	hypomethylated	0.783505	0.011375	gene	gene:AT2G05294	transmembrane protein [Source:NCBI gene (formerly Entrezgene)%3bAcc:6241323]	CG	Col0_qM
2	1931901	1932000	100	hypomethylated	0.78353	0.011375	intergenic			CG	Col0_qM
2	1932001	1932200	200	hypermethylated	0.196955	0.785975	intergenic			CG	Col0_qM
2	1936301	1936400	100	hypomethylated	0.78353	0.011375	gene	gene:AT2G05320	beta-1%2c2-N-acetylglucosaminyltransferase II [Source:NCBI gene (formerly Entrezgene)%3bAcc:815080]	CG	Col0_qM
2	1938001	1938100	100	hypomethylated	0.783375	0.01138	intergenic			CG	Col0_qM
2	1943501	1943700	200	hypermethylated	0.196955	0.756912	intergenic			CG	Col0_qM
2	1944301	1944600	300	hypomethylated	0.78353	0.011375	intergenic			CG	Col0_qM
2	1954401	1954500	100	hypomethylated	0.78353	0.011375	gene	gene:AT2G05350	gene_id=AT2G05350	CG	Col0_qM
2	1958301	1958400	100	hypomethylated	0.78353	0.011375	gene	gene:AT2G05360	F-box associated ubiquitination effector family protein [Source:NCBI gene (formerly Entrezgene)%3bAcc:815084]	CG	Col0_qM
2	1959701	1959800	100	hypermethylated	0.011275	0.79048	promoters	AT2G05360_p		CG	Col0_qM
2	1961401	1961600	200	hypomethylated	0.779155	0.198618	gene	gene:AT2G05370	RNA-dependent RNA polymerase-like protein [Source:NCBI gene (formerly Entrezgene)%3bAcc:815085]	CG	Col0_qM
2	1961701	1961800	100	hypomethylated	0.78353	0.017555	gene	gene:AT2G05370	RNA-dependent RNA polymerase-like protein [Source:NCBI gene (formerly Entrezgene)%3bAcc:815085]	CG	Col0_qM
2	1973701	1973800	100	hypermethylated	0.011275	0.79048	TE	AT2TE09100		CG	Col0_qM
2	1980201	1980300	100	hypomethylated	0.78353	0.01138	intergenic			CG	Col0_qM
2	1980801	1980900	100	hypomethylated	0.78353	0.011375	intergenic			CG	Col0_qM
2	1989801	1989900	100	hypomethylated	0.78353	0.011375	TE	AT2TE09180		CG	Col0_qM
2	2011001	2011100	100	hypomethylated	0.78353	0.011375	TE	AT2TE09220		CG	Col0_qM
2	2013101	2013400	300	hypermethylated	0.011275	0.79048	TE	AT2TE09225,AT2TE09230,AT2TE09235		CG	Col0_qM
2	2022801	2022900	100	hypermethylated	0.011275	0.77322	intergenic			CG	Col0_qM
2	2025501	2025600	100	hypermethylated	0.011275	0.790475	promoters,TE	AT2G05520_p,AT2TE09295		CG	Col0_qM
2	2069401	2069500	100	hypomethylated	0.78353	0.011375	intergenic			CG	Col0_qM
2	2074101	2074200	100	hypermethylated	0.011305	0.74895	TE	AT2TE09490		CG	Col0_qM
2	2082401	2082500	100	hypomethylated	0.78353	0.011375	promoters	AT2G05620_p		CG	Col0_qM
2	2084901	2085000	100	hypermethylated	0.19306	0.788605	gene,promoters,TE	gene:AT2G05630,AT2G05630_p,AT2TE09525	Ubiquitin-like superfamily protein [Source:NCBI gene (formerly Entrezgene)%3bAcc:815112]	CG	Col0_qM
2	2086701	2086800	100	hypermethylated	0.011275	0.79048	TE	AT2TE09550		CG	Col0_qM
2	2118801	2118900	100	hypomethylated	0.78353	0.01138	promoters,TE	AT2G05655_p,AT2TE09660,AT2TE09665		CG	Col0_qM
2	2173201	2173300	100	hypermethylated	0.011275	0.79048	gene	gene:AT2G05755	Nodulin MtN21 /EamA-like transporter family protein [Source:NCBI gene (formerly Entrezgene)%3bAcc:815126]	CG	Col0_qM
2	2182101	2182300	200	hypomethylated	0.779155	0.198618	gene	gene:AT2G05760	Xanthine/uracil permease family protein [Source:NCBI gene (formerly Entrezgene)%3bAcc:815127]	CG	Col0_qM
2	2183101	2183200	100	hypomethylated	0.78353	0.011375	gene	gene:AT2G05760	Xanthine/uracil permease family protein [Source:NCBI gene (formerly Entrezgene)%3bAcc:815127]	CG	Col0_qM
2	2212201	2212300	100	hypomethylated	0.78353	0.011385	TE	AT2TE10205		CG	Col0_qM
2	2230501	2230800	300	hypomethylated	0.6905	0.0162417	gene	gene:AT2G05830	NagB/RpiA/CoA transferase-like superfamily protein [Source:NCBI gene (formerly Entrezgene)%3bAcc:815134]	CG	Col0_qM
2	2232101	2232300	200	hypomethylated	0.78353	0.01138	gene	gene:AT2G05830	NagB/RpiA/CoA transferase-like superfamily protein [Source:NCBI gene (formerly Entrezgene)%3bAcc:815134]	CG	Col0_qM
2	2241701	2242000	300	hypomethylated	0.78353	0.0113933	TE	AT2TE10365		CG	Col0_qM
2	2257001	2257100	100	hypermethylated	0.01128	0.78676	gene	gene:AT2G05900	SET domain protein 11 [Source:NCBI gene (formerly Entrezgene)%3bAcc:815142]	CG	Col0_qM
2	2257301	2257400	100	hypomethylated	0.78353	0.011375	gene	gene:AT2G05900	SET domain protein 11 [Source:NCBI gene (formerly Entrezgene)%3bAcc:815142]	CG	Col0_qM
2	2259601	2259700	100	hypermethylated	0.011725	0.79048	gene,promoters,TE	gene:AT2G05910,AT2G05910_p,AT2TE10405	LURP-one-like protein (DUF567) [Source:NCBI gene (formerly Entrezgene)%3bAcc:815143]	CG	Col0_qM
2	2265001	2265400	400	hypomethylated	0.72735	0.183891	TE	AT2TE10445,AT2TE10450		CG	Col0_qM
2	2265501	2265600	100	hypomethylated	0.78353	0.011375	TE	AT2TE10455		CG	Col0_qM
2	2265901	2266300	400	hypomethylated	0.636458	0.114653	TE	AT2TE10455		CG	Col0_qM
2	2273601	2273800	200	hypermethylated	0.01841	0.649565	TE	AT2TE10490		CG	Col0_qM
2	2315601	2315800	200	hypomethylated	0.78353	0.011375	TE	AT2TE10680		CG	Col0_qM
2	2315901	2316000	100	hypermethylated	0.011275	0.79048	TE	AT2TE10680		CG	Col0_qM
2	2318701	2318800	100	hypomethylated	0.78353	0.011375	TE	AT2TE10690		CG	Col0_qM
2	2324001	2324100	100	hypomethylated	0.78353	0.011375	gene	gene:AT2G05990	NAD(P)-binding Rossmann-fold superfamily protein [Source:NCBI gene (formerly Entrezgene)%3bAcc:815152]	CG	Col0_qM
2	2326601	2326900	300	hypermethylated	0.135062	0.787477	TE	AT2TE10735,AT2TE10740		CG	Col0_qM
2	2335801	2335900	100	hypermethylated	0.011275	0.79048	gene,promoters	gene:AT2G06005,AT2G06010_p	FRIGIDA interacting protein 1 [Source:NCBI gene (formerly Entrezgene)%3bAcc:815154]	CG	Col0_qM
2	2335901	2336000	100	hypomethylated	0.78353	0.011375	gene,promoters	gene:AT2G06005,AT2G06010_p	FRIGIDA interacting protein 1 [Source:NCBI gene (formerly Entrezgene)%3bAcc:815154]	CG	Col0_qM
2	2346501	2346600	100	hypomethylated	0.78353	0.05391	intergenic			CG	Col0_qM
2	2352301	2352400	100	hypomethylated	0.78353	0.011375	gene	gene:AT2G06040	F-box/LRR protein [Source:NCBI gene (formerly Entrezgene)%3bAcc:815159]	CG	Col0_qM
2	2352601	2352700	100	hypomethylated	0.78353	0.011375	gene	gene:AT2G06040	F-box/LRR protein [Source:NCBI gene (formerly Entrezgene)%3bAcc:815159]	CG	Col0_qM
2	2359601	2359700	100	hypomethylated	0.78353	0.011375	gene	gene:AT2G06050	oxophytodienoate-reductase 3 [Source:NCBI gene (formerly Entrezgene)%3bAcc:815160]	CG	Col0_qM
2	2363101	2363500	400	hypermethylated	0.0162988	0.734989	promoters,TE	AT2G06050_p,AT2TE10900		CG	Col0_qM
2	2364501	2364600	100	hypomethylated	0.78353	0.011375	TE	AT2TE10905		CG	Col0_qM
2	2429601	2429700	100	hypermethylated	0.011275	0.79048	gene	gene:AT2G06210	logic_name=araport11	CG	Col0_qM
2	2430701	2430800	100	hypomethylated	0.78353	0.011465	gene	gene:AT2G06210	logic_name=araport11	CG	Col0_qM
2	2434401	2434600	200	hypermethylated	0.196955	0.785975	gene	gene:AT2G06210	logic_name=araport11	CG	Col0_qM
2	2434701	2434800	100	hypermethylated	0.011275	0.79048	gene	gene:AT2G06210	logic_name=araport11	CG	Col0_qM
2	2436001	2436100	100	hypomethylated	0.78353	0.059205	gene	gene:AT2G06210	logic_name=araport11	CG	Col0_qM
2	2473001	2473100	100	hypermethylated	0.054825	0.79048	TE	AT2TE11270		CG	Col0_qM
2	2559701	2560200	500	hypomethylated	0.767463	0.1676	TE	AT2TE11525		CG	Col0_qM
2	2587701	2587800	100	hypermethylated	0.168305	0.790455	gene	gene:AT2G06520	photosystem II subunit X [Source:NCBI gene (formerly Entrezgene)%3bAcc:815210]	CG	Col0_qM
2	2589601	2589800	200	hypermethylated	0.011275	0.79048	gene	gene:AT2G06530	SNF7 family protein [Source:NCBI gene (formerly Entrezgene)%3bAcc:815211]	CG	Col0_qM
2	2615701	2615800	100	hypermethylated	0.011275	0.79048	TE	AT2TE11745		CG	Col0_qM
2	2656301	2656400	100	hypermethylated	0.011275	0.79048	TE	AT2TE11860		CG	Col0_qM
2	2657101	2657200	100	hypomethylated	0.78353	0.011375	TE	AT2TE11860		CG	Col0_qM
2	2657601	2657700	100	hypermethylated	0.014995	0.79044	TE	AT2TE11860		CG	Col0_qM
2	2698601	2698700	100	hypomethylated	0.783515	0.011375	intergenic			CG	Col0_qM
2	2728201	2728700	500	hypomethylated	0.778224	0.134635	intergenic			CG	Col0_qM
2	2757501	2757700	200	hypomethylated	0.733058	0.198618	TE	AT2TE12185		CG	Col0_qM
2	2759101	2759200	100	hypomethylated	0.78353	0.124655	intergenic			CG	Col0_qM
2	2816501	2816600	100	hypomethylated	0.78353	0.011375	TE	AT2TE12375		CG	Col0_qM
2	2852901	2853200	300	hypomethylated	0.762678	0.197357	TE	AT2TE12495		CG	Col0_qM
2	2857601	2857700	100	hypermethylated	0.011275	0.79048	intergenic			CG	Col0_qM
2	2859601	2859700	100	hypomethylated	0.78353	0.011375	TE	AT2TE12510		CG	Col0_qM
2	2859901	2860100	200	hypermethylated	0.111175	0.679515	TE	AT2TE12510		CG	Col0_qM
2	2867301	2867500	200	hypomethylated	0.643985	0.020265	intergenic			CG	Col0_qM
2	2892901	2893000	100	hypermethylated	0.01128	0.76411	TE	AT2TE12620		CG	Col0_qM
2	2897001	2897100	100	hypermethylated	0.011275	0.79048	gene	gene:AT2G06990	RNA helicase%2c ATP-dependent%2c SK12/DOB1 protein [Source:NCBI gene (formerly Entrezgene)%3bAcc:815269]	CG	Col0_qM
2	2899301	2899400	100	hypomethylated	0.61372	0.38586	gene	gene:AT2G06990	RNA helicase%2c ATP-dependent%2c SK12/DOB1 protein [Source:NCBI gene (formerly Entrezgene)%3bAcc:815269]	CG	Col0_qM
2	2899501	2899600	100	hypomethylated	0.61372	0.38586	gene	gene:AT2G06990	RNA helicase%2c ATP-dependent%2c SK12/DOB1 protein [Source:NCBI gene (formerly Entrezgene)%3bAcc:815269]	CG	Col0_qM
2	2900601	2900800	200	hypomethylated	0.78353	0.011375	gene	gene:AT2G06990	RNA helicase%2c ATP-dependent%2c SK12/DOB1 protein [Source:NCBI gene (formerly Entrezgene)%3bAcc:815269]	CG	Col0_qM
2	2907401	2907500	100	hypomethylated	0.78353	0.011415	intergenic			CG	Col0_qM
2	2908101	2908300	200	hypomethylated	0.78353	0.0119475	TE	AT2TE12670		CG	Col0_qM
2	2921901	2922100	200	hypomethylated	0.78353	0.011375	intergenic			CG	Col0_qM
2	2925801	2925900	100	hypermethylated	0.011275	0.79048	gene	gene:AT2G07050	cycloartenol synthase 1 [Source:NCBI gene (formerly Entrezgene)%3bAcc:815275]	CG	Col0_qM
2	2930201	2930300	100	hypomethylated	0.78353	0.011375	gene	gene:AT2G07050	cycloartenol synthase 1 [Source:NCBI gene (formerly Entrezgene)%3bAcc:815275]	CG	Col0_qM
2	2938801	2939800	1000	hypomethylated	0.78178	0.086272	intergenic			CG	Col0_qM
2	2940501	2941100	600	hypomethylated	0.779108	0.114097	TE	AT2TE12820		CG	Col0_qM
2	2956301	2956400	100	hypermethylated	0.011275	0.78474	intergenic			CG	Col0_qM
2	2959701	2959800	100	hypermethylated	0.011275	0.79048	gene	gene:AT2G07140	F-box and associated interaction domains-containing protein [Source:NCBI gene (formerly Entrezgene)%3bAcc:815283]	CG	Col0_qM
2	2961001	2961400	400	hypermethylated	0.147989	0.703225	TE	AT2TE12880,AT2TE12885,AT2TE12890		CG	Col0_qM
2	2968801	2969000	200	hypomethylated	0.643985	0.018675	TE	AT2TE12950		CG	Col0_qM
2	2977601	2977700	100	hypermethylated	0.011275	0.79048	gene	gene:AT2G07170	ARM repeat superfamily protein [Source:NCBI gene (formerly Entrezgene)%3bAcc:815286]	CG	Col0_qM
2	2978301	2978500	200	hypomethylated	0.779155	0.198618	gene	gene:AT2G07170	ARM repeat superfamily protein [Source:NCBI gene (formerly Entrezgene)%3bAcc:815286]	CG	Col0_qM
2	2979101	2979200	100	hypomethylated	0.78353	0.011375	gene	gene:AT2G07170	ARM repeat superfamily protein [Source:NCBI gene (formerly Entrezgene)%3bAcc:815286]	CG	Col0_qM
2	2981001	2981200	200	hypomethylated	0.775865	0.011375	gene	gene:AT2G07180	Protein kinase superfamily protein [Source:NCBI gene (formerly Entrezgene)%3bAcc:815287]	CG	Col0_qM
2	2981201	2981300	100	hypermethylated	0.011275	0.79048	gene	gene:AT2G07180	Protein kinase superfamily protein [Source:NCBI gene (formerly Entrezgene)%3bAcc:815287]	CG	Col0_qM
2	3047601	3047800	200	hypermethylated	0.011275	0.79048	gene	gene:AT2G07360	SH3 domain-containing protein [Source:NCBI gene (formerly Entrezgene)%3bAcc:815305]	CG	Col0_qM
2	3052701	3052800	100	hypomethylated	0.78353	0.011375	gene	gene:AT2G07360	SH3 domain-containing protein [Source:NCBI gene (formerly Entrezgene)%3bAcc:815305]	CG	Col0_qM
2	3052901	3053000	100	hypomethylated	0.77998	0.01158	gene	gene:AT2G07360	SH3 domain-containing protein [Source:NCBI gene (formerly Entrezgene)%3bAcc:815305]	CG	Col0_qM
2	3053101	3053200	100	hypermethylated	0.011275	0.79048	gene	gene:AT2G07360	SH3 domain-containing protein [Source:NCBI gene (formerly Entrezgene)%3bAcc:815305]	CG	Col0_qM
2	3163201	3163400	200	hypermethylated	0.196955	0.785975	TE	AT2TE13685		CG	Col0_qM
2	3169401	3169500	100	hypermethylated	0.011275	0.79048	TE	AT2TE13710		CG	Col0_qM
2	3218801	3219200	400	hypermethylated	0.237274	0.77214	intergenic			CG	Col0_qM
2	3220801	3220900	100	hypermethylated	0.011275	0.79048	gene	gene:AT2G07640	NAD(P)-binding Rossmann-fold superfamily protein [Source:NCBI gene (formerly Entrezgene)%3bAcc:815336]	CG	Col0_qM
2	3240001	3241000	1000	hypermethylated	0.194908	0.548534	gene,promoters	gene:AT2G07771,gene:AT2G07773,AT2G07771_p	Cytochrome C assembly protein [Source:NCBI gene (formerly Entrezgene)%3bAcc:815357],cytochrome B/B6 protein [Source:NCBI gene (formerly Entrezgene)%3bAcc:819509]	CG	Col0_qM
2	3247701	3247900	200	hypermethylated	0.075555	0.540635	gene,promoters	gene:AT2G07749,AT2G07776_p	Mitovirus RNA-dependent RNA polymerase [Source:NCBI gene (formerly Entrezgene)%3bAcc:815342]	CG	Col0_qM
2	3265601	3265700	100	hypermethylated	0.011275	0.79048	promoters	AT2G07673_p		CG	Col0_qM
2	3268601	3268700	100	hypermethylated	0.216705	0.60139	promoters	AT2G07674_p		CG	Col0_qM
2	3272501	3272600	100	hypermethylated	0.011275	0.785545	promoters,TE	AT2G07676_p,AT2G07768_p,AT2TE14150		CG	Col0_qM
2	3278401	3278500	100	hypermethylated	0.011275	0.790335	intergenic			CG	Col0_qM
2	3282801	3283300	500	hypermethylated	0.099941	0.59747	gene	gene:AT2G07678,gene:AT2G07669	gene_id=AT2G07678,gene_id=AT2G07669	CG	Col0_qM
2	3287101	3287200	100	hypermethylated	0.36296	0.40288	promoters	AT2G07681_p		CG	Col0_qM
2	3287401	3287600	200	hypermethylated	0.30913	0.409195	gene,promoters	gene:AT2G07681,AT2G07681_p	Cytochrome C assembly protein [Source:NCBI gene (formerly Entrezgene)%3bAcc:815356]	CG	Col0_qM
2	3292101	3292200	100	hypermethylated	0.011275	0.7662	gene	gene:AT2G07681	Cytochrome C assembly protein [Source:NCBI gene (formerly Entrezgene)%3bAcc:815356]	CG	Col0_qM
2	3295801	3295900	100	hypomethylated	0.776625	0.35799	promoters	AT2G07626_p		CG	Col0_qM
2	3296601	3296700	100	hypermethylated	0.36376	0.77207	gene	gene:AT2G07626	gene_id=AT2G07626	CG	Col0_qM
2	3298901	3299300	400	hypomethylated	0.700225	0.17985	promoters	AT2G07627_p		CG	Col0_qM
2	3305201	3305900	700	hypermethylated	0.130272	0.7291	promoters	AT2G07774_p		CG	Col0_qM
2	3312101	3312300	200	hypomethylated	0.593535	0.297445	gene	gene:AT2G07687	Cytochrome c oxidase%2c subunit III [Source:NCBI gene (formerly Entrezgene)%3bAcc:815364]	CG	Col0_qM
2	3312501	3312700	200	hypermethylated	0.0114975	0.79044	gene,promoters	gene:AT2G07687,AT2G07687_p	Cytochrome c oxidase%2c subunit III [Source:NCBI gene (formerly Entrezgene)%3bAcc:815364]	CG	Col0_qM
2	3327501	3327900	400	hypermethylated	0.125592	0.764053	intergenic			CG	Col0_qM
2	3332601	3332700	100	hypermethylated	0.011275	0.783225	intergenic			CG	Col0_qM
2	3337901	3338000	100	hypermethylated	0.011275	0.783225	intergenic			CG	Col0_qM
2	3338601	3339300	700	hypermethylated	0.133755	0.482468	gene,promoters	gene:AT2G07634,AT2G07634_p	gene_id=AT2G07634	CG	Col0_qM
2	3339501	3339800	300	hypermethylated	0.333077	0.417882	gene,promoters	gene:AT2G07691,AT2G07634_p,AT2G07636_p	gene_id=AT2G07691	CG	Col0_qM
2	3351201	3351500	300	hypomethylated	0.512948	0.12066	gene,promoters	gene:AT2G07599,gene:AT2G07696,AT2G07599_p	gene_id=AT2G07599,gene_id=AT2G07696	CG	Col0_qM
2	3357301	3357400	100	hypermethylated	0.011275	0.79048	promoters	AT2G07798_p		CG	Col0_qM
2	3359301	3359400	100	hypermethylated	0.011275	0.79048	gene	gene:AT2G07798	gene_id=AT2G07798	CG	Col0_qM
2	3360401	3360500	100	hypermethylated	0.011275	0.79048	gene,promoters	gene:AT2G07798,AT2G07698_p	gene_id=AT2G07798	CG	Col0_qM
2	3361701	3361800	100	hypermethylated	0.011275	0.78434	gene	gene:AT2G07698	ATPase%2c F1 complex%2c alpha subunit protein [Source:NCBI gene (formerly Entrezgene)%3bAcc:815374]	CG	Col0_qM
2	3366001	3366100	100	hypomethylated	0.49145	0.01973	gene	gene:AT2G07667	gene_id=AT2G07667	CG	Col0_qM
2	3398301	3398400	100	hypermethylated	0.011275	0.75395	intergenic			CG	Col0_qM
2	3412401	3412500	100	hypermethylated	0.07917	0.79048	gene	gene:AT2G07715	Nucleic acid-binding%2c OB-fold-like protein [Source:NCBI gene (formerly Entrezgene)%3bAcc:815389]	CG	Col0_qM
2	3459401	3459500	100	hypermethylated	0.011275	0.79048	gene,TE	gene:AT2G07656,AT2TE15045	gene_id=AT2G07656	CG	Col0_qM
2	3469301	3469400	100	hypermethylated	0.011605	0.79048	promoters	AT2G07732_p		CG	Col0_qM
2	3469501	3469600	100	hypermethylated	0.011275	0.79048	promoters	AT2G07732_p		CG	Col0_qM
2	3496301	3496400	100	hypermethylated	0.011275	0.79048	gene,promoters	gene:AT2G07739,AT2G07739_p	Ycf1 protein [Source:NCBI gene (formerly Entrezgene)%3bAcc:815412]	CG	Col0_qM
2	3508701	3508800	100	hypermethylated	0.37192	0.40448	intergenic			CG	Col0_qM
2	3516801	3516900	100	hypomethylated	0.78353	0.011375	gene	gene:AT2G07680	multidrug resistance-associated protein 11 [Source:NCBI gene (formerly Entrezgene)%3bAcc:815414]	CG	Col0_qM
2	3517001	3517200	200	hypomethylated	0.779155	0.205052	gene	gene:AT2G07680	multidrug resistance-associated protein 11 [Source:NCBI gene (formerly Entrezgene)%3bAcc:815414]	CG	Col0_qM
2	3522701	3523000	300	hypomethylated	0.780613	0.136203	gene	gene:AT2G07690	Minichromosome maintenance (MCM2/3/5) family protein [Source:NCBI gene (formerly Entrezgene)%3bAcc:815415]	CG	Col0_qM
2	3523501	3523600	100	hypermethylated	0.011275	0.79048	gene	gene:AT2G07690	Minichromosome maintenance (MCM2/3/5) family protein [Source:NCBI gene (formerly Entrezgene)%3bAcc:815415]	CG	Col0_qM
2	3523801	3523900	100	hypomethylated	0.78353	0.011375	gene	gene:AT2G07690	Minichromosome maintenance (MCM2/3/5) family protein [Source:NCBI gene (formerly Entrezgene)%3bAcc:815415]	CG	Col0_qM
2	3527701	3527900	200	hypermethylated	0.196955	0.785963	promoters	AT2G07690_p		CG	Col0_qM
2	3534301	3534800	500	hypomethylated	0.74005	0.086131	TE	AT2TE15415		CG	Col0_qM
2	3547601	3547700	100	hypermethylated	0.012785	0.79048	TE	AT2TE15475		CG	Col0_qM
2	3623001	3623100	100	hypermethylated	0.011275	0.773415	gene	gene:AT2G08986	gene_id=AT2G08986	CG	Col0_qM
2	3625001	3625100	100	hypomethylated	0.78085	0.08469	gene	gene:AT2G08986	gene_id=AT2G08986	CG	Col0_qM
2	3783101	3783200	100	hypomethylated	0.78353	0.011375	intergenic			CG	Col0_qM
2	3783401	3783500	100	hypermethylated	0.011275	0.79048	intergenic			CG	Col0_qM
2	3798501	3798600	100	hypomethylated	0.78353	0.011375	intergenic			CG	Col0_qM
2	3798801	3798900	100	hypermethylated	0.382645	0.45702	TE	AT2TE16335		CG	Col0_qM
2	3799001	3799200	200	hypermethylated	0.156243	0.781315	TE	AT2TE16335		CG	Col0_qM
2	4005101	4005600	500	hypomethylated	0.769269	0.193648	TE	AT2TE16930,AT2TE16935		CG	Col0_qM
2	4066101	4066300	200	hypomethylated	0.779038	0.198618	TE	AT2TE17170		CG	Col0_qM
2	4068301	4068500	200	hypomethylated	0.70044	0.12639	TE	AT2TE17180		CG	Col0_qM
2	4069201	4069300	100	hypomethylated	0.78353	0.011375	gene	gene:AT2G10455	gene_id=AT2G10455	CG	Col0_qM
2	4070301	4070400	100	hypomethylated	0.78353	0.011375	promoters	AT2G10455_p		CG	Col0_qM
2	4082601	4082800	200	hypermethylated	0.0185475	0.649323	promoters,TE	AT2G10535_p,AT2TE17250,AT2TE17255,AT2TE17260		CG	Col0_qM
2	4109601	4110300	700	hypermethylated	0.011275	0.79048	gene	gene:AT2G10560	chaperone [Source:NCBI gene (formerly Entrezgene)%3bAcc:815517]	CG	Col0_qM
2	4111901	4112000	100	hypermethylated	0.01331	0.79048	TE	AT2TE17380		CG	Col0_qM
2	4134801	4135000	200	hypomethylated	0.78353	0.011375	gene,promoters,TE	gene:AT2G10602,AT2G10602_p,AT2TE17450	gene_id=AT2G10602	CG	Col0_qM
2	4150801	4150900	100	hypomethylated	0.78353	0.079235	TE	AT2TE17565		CG	Col0_qM
2	4171001	4171100	100	hypomethylated	0.60115	0.01138	TE	AT2TE17610		CG	Col0_qM
2	4173601	4173700	100	hypermethylated	0.011725	0.79043	TE	AT2TE17610		CG	Col0_qM
2	4222201	4222300	100	hypermethylated	0.011275	0.79048	intergenic			CG	Col0_qM
2	4262501	4262800	300	hypomethylated	0.780613	0.136203	TE	AT2TE17960,AT2TE17965		CG	Col0_qM
2	4264201	4264600	400	hypomethylated	0.650438	0.0274138	TE	AT2TE17960		CG	Col0_qM
2	4306601	4307000	400	hypermethylated	0.182469	0.740836	promoters,TE	AT2G10931_p,AT2TE18090		CG	Col0_qM
2	4308501	4308700	200	hypomethylated	0.78353	0.011375	intergenic			CG	Col0_qM
2	4314501	4314700	200	hypermethylated	0.011275	0.710125	gene	gene:AT2G10950	BSD domain-containing protein [Source:NCBI gene (formerly Entrezgene)%3bAcc:815559]	CG	Col0_qM
2	4316901	4317000	100	hypermethylated	0.011275	0.79048	gene	gene:AT2G10950	BSD domain-containing protein [Source:NCBI gene (formerly Entrezgene)%3bAcc:815559]	CG	Col0_qM
2	4342201	4342400	200	hypomethylated	0.779155	0.198618	gene	gene:AT2G11000	MAK10 homologue [Source:NCBI gene (formerly Entrezgene)%3bAcc:815566]	CG	Col0_qM
2	4342401	4342500	100	hypermethylated	0.011275	0.79048	gene	gene:AT2G11000	MAK10 homologue [Source:NCBI gene (formerly Entrezgene)%3bAcc:815566]	CG	Col0_qM
2	4345801	4345900	100	hypomethylated	0.78353	0.011375	gene	gene:AT2G11000	MAK10 homologue [Source:NCBI gene (formerly Entrezgene)%3bAcc:815566]	CG	Col0_qM
2	4420401	4420500	100	hypomethylated	0.78353	0.011375	TE	AT2TE18505		CG	Col0_qM
2	4421401	4421500	100	hypermethylated	0.011275	0.79048	TE	AT2TE18505		CG	Col0_qM
2	4446301	4446400	100	hypermethylated	0.011275	0.79048	intergenic			CG	Col0_qM
2	4446601	4446800	200	hypermethylated	0.074775	0.649565	TE	AT2TE18670		CG	Col0_qM
2	4447001	4447100	100	hypermethylated	0.011275	0.79048	TE	AT2TE18670		CG	Col0_qM
2	4447701	4447800	100	hypermethylated	0.011275	0.744285	TE	AT2TE18670		CG	Col0_qM
2	4448701	4448800	100	hypomethylated	0.78353	0.011375	TE	AT2TE18670		CG	Col0_qM
2	4459401	4459600	200	hypermethylated	0.196955	0.785975	TE	AT2TE18700		CG	Col0_qM
2	4468701	4468800	100	hypermethylated	0.011305	0.79048	TE	AT2TE18710		CG	Col0_qM
2	4471301	4471400	100	hypomethylated	0.782135	0.011375	intergenic			CG	Col0_qM
2	4480401	4480500	100	hypermethylated	0.011275	0.79048	gene	gene:AT2G11225	gene_id=AT2G11225	CG	Col0_qM
2	4483301	4483400	100	hypomethylated	0.78353	0.011375	gene	gene:AT2G11225	gene_id=AT2G11225	CG	Col0_qM
2	4558801	4558900	100	hypermethylated	0.011275	0.79048	TE	AT2TE18980		CG	Col0_qM
2	4621301	4621400	100	hypomethylated	0.76924	0.011375	gene,promoters	gene:AT2G11520,AT2G11522_p	calmodulin-binding receptor-like cytoplasmic kinase 3 [Source:NCBI gene (formerly Entrezgene)%3bAcc:815625]	CG	Col0_qM
2	4621901	4622000	100	hypermethylated	0.011275	0.79048	promoters	AT2G11522_p		CG	Col0_qM
2	4709301	4709600	300	hypomethylated	0.78353	0.011375	TE	AT2TE19565		CG	Col0_qM
2	4724301	4724400	100	hypomethylated	0.78353	0.011375	promoters	AT2G11773_p		CG	Col0_qM
2	4746201	4746300	100	hypomethylated	0.78353	0.011375	gene	gene:AT2G11810	monogalactosyldiacylglycerol synthase type C [Source:NCBI gene (formerly Entrezgene)%3bAcc:815657]	CG	Col0_qM
2	4747601	4747700	100	hypermethylated	0.368225	0.61372	TE	AT2TE19700		CG	Col0_qM
2	4759601	4759900	300	hypomethylated	0.762678	0.190335	promoters,TE	AT2G11815_p,AT2TE19750,AT2TE19755,AT2TE19760		CG	Col0_qM
2	4806101	4806200	100	hypomethylated	0.78353	0.011375	gene,TE	gene:AT2G11910,AT2TE19935	gene_id=AT2G11910	CG	Col0_qM
2	4806301	4806400	100	hypomethylated	0.78353	0.011375	gene	gene:AT2G11910	gene_id=AT2G11910	CG	Col0_qM
2	4888501	4888600	100	hypomethylated	0.78353	0.011375	intergenic			CG	Col0_qM
2	4888901	4889100	200	hypomethylated	0.783235	0.011375	intergenic			CG	Col0_qM
2	4924101	4924200	100	hypomethylated	0.78353	0.011375	gene	gene:AT2G12290	gene_id=AT2G12290	CG	Col0_qM
2	4938901	4939000	100	hypomethylated	0.78353	0.011375	TE	AT2TE20275		CG	Col0_qM
2	4940401	4940500	100	hypermethylated	0.011275	0.79048	intergenic			CG	Col0_qM
2	4948301	4948700	400	hypermethylated	0.0712425	0.785906	TE	AT2TE20320,AT2TE20325,AT2TE20330		CG	Col0_qM
2	5070201	5070300	100	hypermethylated	0.011275	0.79048	gene	gene:AT2G12480	serine carboxypeptidase-like 43 [Source:NCBI gene (formerly Entrezgene)%3bAcc:815721]	CG	Col0_qM
2	5073301	5073500	200	hypomethylated	0.774428	0.1323	promoters,TE	AT2G12480_p,AT2TE20865		CG	Col0_qM
2	5075601	5075800	200	hypermethylated	0.196285	0.785975	TE	AT2TE20870		CG	Col0_qM
2	5076001	5076400	400	hypermethylated	0.236827	0.77214	TE	AT2TE20870		CG	Col0_qM
2	5077001	5077100	100	hypomethylated	0.78353	0.011375	TE	AT2TE20870		CG	Col0_qM
2	5077501	5077600	100	hypomethylated	0.78353	0.011375	TE	AT2TE20870		CG	Col0_qM
2	5118001	5118100	100	hypermethylated	0.011275	0.79048	gene	gene:AT2G12550	ubiquitin-associated (UBA)/TS-N domain-containing protein [Source:NCBI gene (formerly Entrezgene)%3bAcc:815729]	CG	Col0_qM
2	5119101	5119300	200	hypomethylated	0.778895	0.199502	TE	AT2TE21000,AT2TE21005		CG	Col0_qM
2	5164601	5165000	400	hypermethylated	0.144434	0.774393	TE	AT2TE21175		CG	Col0_qM
2	5168901	5169100	200	hypomethylated	0.643985	0.018675	gene	gene:AT2G12646	PLATZ transcription factor family protein [Source:NCBI gene (formerly Entrezgene)%3bAcc:3768403]	CG	Col0_qM
2	5180001	5180400	400	hypomethylated	0.738894	0.116237	TE	AT2TE21255		CG	Col0_qM
2	5292401	5292500	100	hypomethylated	0.78353	0.011405	promoters,TE	AT2G12875_p,AT2TE21585		CG	Col0_qM
2	5324401	5324500	100	hypomethylated	0.78353	0.011375	promoters	AT2G12945_p		CG	Col0_qM
2	5410501	5410800	300	hypomethylated	0.687583	0.14107	TE	AT2TE21910		CG	Col0_qM
2	5418701	5418800	100	hypomethylated	0.78353	0.011375	intergenic			CG	Col0_qM
2	5419401	5419600	200	hypermethylated	0.011275	0.79048	intergenic			CG	Col0_qM
2	5448501	5448600	100	hypomethylated	0.78353	0.011375	TE	AT2TE22065		CG	Col0_qM
2	5463601	5463800	200	hypomethylated	0.78353	0.011375	TE	AT2TE22135		CG	Col0_qM
2	5463901	5464000	100	hypomethylated	0.78353	0.011375	TE	AT2TE22135		CG	Col0_qM
2	5494701	5494800	100	hypomethylated	0.78353	0.011375	TE	AT2TE22245		CG	Col0_qM
2	5503601	5504000	400	hypomethylated	0.781343	0.104996	TE	AT2TE22270		CG	Col0_qM
2	5512201	5512300	100	hypomethylated	0.78353	0.011375	gene	gene:AT2G13290	beta-1%2c4-N-acetylglucosaminyltransferase family protein [Source:NCBI gene (formerly Entrezgene)%3bAcc:815815]	CG	Col0_qM
2	5512701	5512800	100	hypermethylated	0.0113	0.79048	gene	gene:AT2G13290	beta-1%2c4-N-acetylglucosaminyltransferase family protein [Source:NCBI gene (formerly Entrezgene)%3bAcc:815815]	CG	Col0_qM
2	5515001	5515200	200	hypomethylated	0.78353	0.012375	promoters,TE	AT2G13295_p,AT2TE22305		CG	Col0_qM
2	5539101	5539300	200	hypomethylated	0.673708	0.0216775	gene	gene:AT2G13360	alanine:glyoxylate aminotransferase [Source:NCBI gene (formerly Entrezgene)%3bAcc:815822]	CG	Col0_qM
2	5546901	5547000	100	hypermethylated	0.011275	0.79048	gene	gene:AT2G13370	chromatin remodeling 5 [Source:NCBI gene (formerly Entrezgene)%3bAcc:815823]	CG	Col0_qM
2	5549401	5549500	100	hypomethylated	0.78353	0.011375	gene	gene:AT2G13370	chromatin remodeling 5 [Source:NCBI gene (formerly Entrezgene)%3bAcc:815823]	CG	Col0_qM
2	5553501	5553700	200	hypermethylated	0.196955	0.785975	gene	gene:AT2G13370	chromatin remodeling 5 [Source:NCBI gene (formerly Entrezgene)%3bAcc:815823]	CG	Col0_qM
2	5594001	5594100	100	hypomethylated	0.78353	0.011375	gene	gene:AT2G13440	glucose-inhibited division family A protein [Source:NCBI gene (formerly Entrezgene)%3bAcc:815830]	CG	Col0_qM
2	5594601	5594700	100	hypomethylated	0.78353	0.01138	gene	gene:AT2G13440	glucose-inhibited division family A protein [Source:NCBI gene (formerly Entrezgene)%3bAcc:815830]	CG	Col0_qM
2	5596601	5596700	100	hypomethylated	0.78353	0.011375	gene	gene:AT2G13440	glucose-inhibited division family A protein [Source:NCBI gene (formerly Entrezgene)%3bAcc:815830]	CG	Col0_qM
2	5637501	5637600	100	hypermethylated	0.011275	0.670975	gene	gene:AT2G13540	ARM repeat superfamily protein [Source:NCBI gene (formerly Entrezgene)%3bAcc:815840]	CG	Col0_qM
2	5637701	5637800	100	hypermethylated	0.390925	0.6539	gene	gene:AT2G13540	ARM repeat superfamily protein [Source:NCBI gene (formerly Entrezgene)%3bAcc:815840]	CG	Col0_qM
2	5653101	5653300	200	hypomethylated	0.779155	0.198618	gene	gene:AT2G13560	NAD-dependent malic enzyme 1 [Source:NCBI gene (formerly Entrezgene)%3bAcc:815842]	CG	Col0_qM
2	5654201	5654300	100	hypermethylated	0.01128	0.79048	gene	gene:AT2G13560	NAD-dependent malic enzyme 1 [Source:NCBI gene (formerly Entrezgene)%3bAcc:815842]	CG	Col0_qM
2	5654601	5654700	100	hypermethylated	0.011275	0.79048	gene	gene:AT2G13560	NAD-dependent malic enzyme 1 [Source:NCBI gene (formerly Entrezgene)%3bAcc:815842]	CG	Col0_qM
2	5660201	5660500	300	hypomethylated	0.736632	0.0114517	intergenic			CG	Col0_qM
2	5671801	5672000	200	hypomethylated	0.779155	0.198618	gene	gene:AT2G13600	Pentatricopeptide repeat (PPR) superfamily protein [Source:NCBI gene (formerly Entrezgene)%3bAcc:815845]	CG	Col0_qM
2	5677301	5677400	100	hypomethylated	0.78185	0.011375	promoters,TE	AT2G13620_p,AT2TE22950		CG	Col0_qM
2	5678501	5678600	100	hypomethylated	0.78353	0.011375	gene	gene:AT2G13620	cation/hydrogen exchanger 15 [Source:NCBI gene (formerly Entrezgene)%3bAcc:815847]	CG	Col0_qM
2	5697701	5697800	100	hypermethylated	0.011275	0.789905	gene	gene:AT2G13680	callose synthase 5 [Source:NCBI gene (formerly Entrezgene)%3bAcc:815852]	CG	Col0_qM
2	5707501	5707600	100	hypomethylated	0.78353	0.011375	gene	gene:AT2G13690	PRLI-interacting factor [Source:NCBI gene (formerly Entrezgene)%3bAcc:815853]	CG	Col0_qM
2	5743001	5743100	100	hypermethylated	0.011275	0.79048	gene	gene:AT2G13790	somatic embryosis receptor-like kinase 4 [Source:NCBI gene (formerly Entrezgene)%3bAcc:815862]	CG	Col0_qM
2	5743401	5743500	100	hypomethylated	0.78353	0.011375	gene	gene:AT2G13790	somatic embryosis receptor-like kinase 4 [Source:NCBI gene (formerly Entrezgene)%3bAcc:815862]	CG	Col0_qM
2	5743601	5743700	100	hypermethylated	0.011275	0.79048	gene	gene:AT2G13790	somatic embryosis receptor-like kinase 4 [Source:NCBI gene (formerly Entrezgene)%3bAcc:815862]	CG	Col0_qM
2	5744601	5744900	300	hypermethylated	0.016015	0.694983	gene	gene:AT2G13790	somatic embryosis receptor-like kinase 4 [Source:NCBI gene (formerly Entrezgene)%3bAcc:815862]	CG	Col0_qM
2	5756801	5756900	100	hypermethylated	0.011275	0.79048	gene	gene:AT2G13800	somatic embryosis receptor-like kinase 5 [Source:NCBI gene (formerly Entrezgene)%3bAcc:815863]	CG	Col0_qM
2	5771401	5771500	100	hypomethylated	0.78353	0.011375	gene	gene:AT2G13810	AGD2-like defense response protein 1 [Source:NCBI gene (formerly Entrezgene)%3bAcc:815864]	CG	Col0_qM
2	5772901	5773000	100	hypermethylated	0.02773	0.79048	TE	AT2TE23470		CG	Col0_qM
2	5789001	5789100	100	hypermethylated	0.011275	0.79048	gene	gene:AT2G13840	Polymerase/histidinol phosphatase-like protein [Source:NCBI gene (formerly Entrezgene)%3bAcc:815867]	CG	Col0_qM
2	5797701	5797900	200	hypomethylated	0.779155	0.11165	promoters	AT2G13845_p		CG	Col0_qM
2	5834801	5834900	100	hypomethylated	0.78353	0.011375	gene	gene:AT2G13900,gene:AT2G13905	Cysteine/Histidine-rich C1 domain family protein [Source:NCBI gene (formerly Entrezgene)%3bAcc:815874],gene_id=AT2G13905	CG	Col0_qM
2	5838601	5838700	100	hypermethylated	0.011275	0.79048	intergenic			CG	Col0_qM
2	5851501	5851800	300	hypomethylated	0.78353	0.011375	intergenic			CG	Col0_qM
2	5863601	5863700	100	hypomethylated	0.78353	0.01211	TE	AT2TE23870		CG	Col0_qM
2	5866501	5866700	200	hypermethylated	0.018385	0.649565	TE	AT2TE23875,AT2TE23880		CG	Col0_qM
2	5867801	5868000	200	hypomethylated	0.78353	0.011375	intergenic			CG	Col0_qM
2	5872401	5872600	200	hypomethylated	0.78353	0.011375	intergenic			CG	Col0_qM
2	5873101	5873300	200	hypermethylated	0.13121	0.781332	TE	AT2TE23925,AT2TE23930		CG	Col0_qM
2	5907701	5907800	100	hypermethylated	0.011275	0.79048	gene	gene:AT2G14045	c-Myc-binding protein [Source:NCBI gene (formerly Entrezgene)%3bAcc:815889]	CG	Col0_qM
2	5912501	5912600	100	hypomethylated	0.78353	0.011375	gene	gene:AT2G14050	minichromosome maintenance 9 [Source:NCBI gene (formerly Entrezgene)%3bAcc:815890]	CG	Col0_qM
2	5914701	5914800	100	hypomethylated	0.78353	0.011375	gene	gene:AT2G14060	S-adenosyl-L-methionine-dependent methyltransferases superfamily protein [Source:NCBI gene (formerly Entrezgene)%3bAcc:815891]	CG	Col0_qM
2	5928301	5928500	200	hypermethylated	0.018385	0.649565	gene	gene:AT2G14080	Disease resistance protein (TIR-NBS-LRR class) family [Source:NCBI gene (formerly Entrezgene)%3bAcc:815893]	CG	Col0_qM
2	5930601	5930800	200	hypomethylated	0.779155	0.198618	intergenic			CG	Col0_qM
2	5931901	5932000	100	hypermethylated	0.011275	0.735225	TE	AT2TE24170		CG	Col0_qM
2	5936901	5937100	200	hypomethylated	0.783515	0.011375	promoters,TE	AT2G14100_p,AT2TE24190		CG	Col0_qM
2	5950701	5951100	400	hypermethylated	0.104115	0.788227	promoters,TE	AT2G14110_p,AT2TE24275,AT2TE24280		CG	Col0_qM
2	5952701	5952800	100	hypomethylated	0.78353	0.011375	gene	gene:AT2G14110	Haloacid dehalogenase-like hydrolase (HAD) superfamily protein [Source:NCBI gene (formerly Entrezgene)%3bAcc:815897]	CG	Col0_qM
2	5954801	5955000	200	hypomethylated	0.77464	0.132282	gene	gene:AT2G14120	dynamin related protein [Source:NCBI gene (formerly Entrezgene)%3bAcc:815898]	CG	Col0_qM
2	5955201	5955300	100	hypermethylated	0.011275	0.79048	gene	gene:AT2G14120	dynamin related protein [Source:NCBI gene (formerly Entrezgene)%3bAcc:815898]	CG	Col0_qM
2	5957601	5957700	100	hypermethylated	0.011275	0.79048	gene	gene:AT2G14120	dynamin related protein [Source:NCBI gene (formerly Entrezgene)%3bAcc:815898]	CG	Col0_qM
2	5957901	5958100	200	hypomethylated	0.643985	0.018675	gene	gene:AT2G14120	dynamin related protein [Source:NCBI gene (formerly Entrezgene)%3bAcc:815898]	CG	Col0_qM
2	5958701	5958900	200	hypomethylated	0.778165	0.198618	gene	gene:AT2G14120	dynamin related protein [Source:NCBI gene (formerly Entrezgene)%3bAcc:815898]	CG	Col0_qM
2	5959201	5959300	100	hypermethylated	0.011275	0.790285	gene	gene:AT2G14120	dynamin related protein [Source:NCBI gene (formerly Entrezgene)%3bAcc:815898]	CG	Col0_qM
2	5976901	5977200	300	hypermethylated	0.011275	0.79048	promoters	AT2G14160_p		CG	Col0_qM
2	5979801	5979900	100	hypermethylated	0.011275	0.79048	gene	gene:AT2G14170	aldehyde dehydrogenase 6B2 [Source:NCBI gene (formerly Entrezgene)%3bAcc:815903]	CG	Col0_qM
2	5980201	5980300	100	hypermethylated	0.01248	0.79048	gene	gene:AT2G14170	aldehyde dehydrogenase 6B2 [Source:NCBI gene (formerly Entrezgene)%3bAcc:815903]	CG	Col0_qM
2	6002301	6002500	200	hypomethylated	0.77464	0.14006	TE	AT2TE24415		CG	Col0_qM
2	6008301	6008400	100	hypomethylated	0.78353	0.01644	TE	AT2TE24445		CG	Col0_qM
2	6012401	6012500	100	hypomethylated	0.78353	0.011375	TE	AT2TE24460		CG	Col0_qM
2	6013401	6013500	100	hypermethylated	0.011275	0.785815	intergenic			CG	Col0_qM
2	6021301	6021600	300	hypermethylated	0.016015	0.696535	gene,TE	gene:AT2G14210,AT2TE24500	AGAMOUS-like 44 [Source:NCBI gene (formerly Entrezgene)%3bAcc:815907]	CG	Col0_qM
2	6037901	6038000	100	hypomethylated	0.78353	0.01138	gene	gene:AT2G14255	Ankyrin repeat family protein with DHHC zinc finger domain-containing protein [Source:NCBI gene (formerly Entrezgene)%3bAcc:2745525]	CG	Col0_qM
2	6040901	6041000	100	hypomethylated	0.78353	0.011375	gene	gene:AT2G14255	Ankyrin repeat family protein with DHHC zinc finger domain-containing protein [Source:NCBI gene (formerly Entrezgene)%3bAcc:2745525]	CG	Col0_qM
2	6049601	6049700	100	hypomethylated	0.78353	0.018235	TE	AT2TE24635		CG	Col0_qM
2	6057001	6057100	100	hypomethylated	0.78352	0.01157	gene,promoters	gene:AT2G14289,AT2G14288_p,AT2G14289_p	gene_id=AT2G14289	CG	Col0_qM
2	6059001	6059200	200	hypomethylated	0.78325	0.011375	promoters,TE	AT2G14290_p,AT2TE24670		CG	Col0_qM
2	6088501	6088600	100	hypermethylated	0.011275	0.79048	gene	gene:AT2G14365	low-molecular-weight cysteine-rich 84 [Source:NCBI gene (formerly Entrezgene)%3bAcc:3768590]	CG	Col0_qM
2	6090501	6090600	100	hypomethylated	0.78353	0.011375	intergenic			CG	Col0_qM
2	6125201	6125300	100	hypermethylated	0.011275	0.79048	TE	AT2TE24905		CG	Col0_qM
2	6132701	6132900	200	hypermethylated	0.011275	0.779935	TE	AT2TE24945		CG	Col0_qM
2	6133001	6133100	100	hypomethylated	0.78353	0.011375	intergenic			CG	Col0_qM
2	6133501	6133700	200	hypermethylated	0.13121	0.781332	intergenic			CG	Col0_qM
2	6144101	6144200	100	hypermethylated	0.011275	0.79048	gene	gene:AT2G14440	Leucine-rich repeat protein kinase family protein [Source:NCBI gene (formerly Entrezgene)%3bAcc:815932]	CG	Col0_qM
2	6144201	6144300	100	hypomethylated	0.78353	0.011375	gene	gene:AT2G14440	Leucine-rich repeat protein kinase family protein [Source:NCBI gene (formerly Entrezgene)%3bAcc:815932]	CG	Col0_qM
2	6144801	6144900	100	hypomethylated	0.78353	0.011375	gene	gene:AT2G14440	Leucine-rich repeat protein kinase family protein [Source:NCBI gene (formerly Entrezgene)%3bAcc:815932]	CG	Col0_qM
2	6146701	6146800	100	hypermethylated	0.011275	0.79048	gene	gene:AT2G14440	Leucine-rich repeat protein kinase family protein [Source:NCBI gene (formerly Entrezgene)%3bAcc:815932]	CG	Col0_qM
2	6146901	6147100	200	hypermethylated	0.196955	0.756578	gene	gene:AT2G14440	Leucine-rich repeat protein kinase family protein [Source:NCBI gene (formerly Entrezgene)%3bAcc:815932]	CG	Col0_qM
2	6155301	6155400	100	hypomethylated	0.78353	0.026875	promoters,TE	AT2G14460_p,AT2TE25020		CG	Col0_qM
2	6173401	6173500	100	hypomethylated	0.78353	0.011375	gene	gene:AT2G14510	Leucine-rich repeat protein kinase family protein [Source:NCBI gene (formerly Entrezgene)%3bAcc:815938]	CG	Col0_qM
2	6174001	6174100	100	hypomethylated	0.78353	0.011375	gene	gene:AT2G14510	Leucine-rich repeat protein kinase family protein [Source:NCBI gene (formerly Entrezgene)%3bAcc:815938]	CG	Col0_qM
2	6174301	6174400	100	hypomethylated	0.760215	0.011395	gene	gene:AT2G14510	Leucine-rich repeat protein kinase family protein [Source:NCBI gene (formerly Entrezgene)%3bAcc:815938]	CG	Col0_qM
2	6179101	6179200	100	hypomethylated	0.78353	0.011375	intergenic			CG	Col0_qM
2	6189101	6189200	100	hypermethylated	0.033775	0.79048	gene	gene:AT2G14530	TRICHOME BIREFRINGENCE-LIKE 13 [Source:NCBI gene (formerly Entrezgene)%3bAcc:815940]	CG	Col0_qM
2	6205701	6205900	200	hypermethylated	0.198283	0.75981	TE	AT2TE25255		CG	Col0_qM
2	6216701	6216900	200	hypomethylated	0.643985	0.0778675	TE	AT2TE25310		CG	Col0_qM
2	6224901	6225000	100	hypomethylated	0.78353	0.011375	intergenic			CG	Col0_qM
2	6226901	6227000	100	hypomethylated	0.78352	0.01845	promoters	AT2G14580_p		CG	Col0_qM
2	6245601	6245700	100	hypermethylated	0.011275	0.79048	gene	gene:AT2G14620	xyloglucan endotransglucosylase/hydrolase 10 [Source:NCBI gene (formerly Entrezgene)%3bAcc:815950]	CG	Col0_qM
2	6273701	6273800	100	hypomethylated	0.78353	0.011375	intergenic			CG	Col0_qM
2	6275001	6275200	200	hypomethylated	0.779155	0.198618	gene,TE	gene:AT2G14670,AT2TE25565	sucrose-proton symporter 8 [Source:NCBI gene (formerly Entrezgene)%3bAcc:815955]	CG	Col0_qM
2	6279901	6280000	100	hypomethylated	0.78353	0.011375	gene	gene:AT2G14680	myosin heavy chain-like protein [Source:NCBI gene (formerly Entrezgene)%3bAcc:815956]	CG	Col0_qM
2	6281901	6282000	100	hypomethylated	0.78353	0.011375	gene	gene:AT2G14680	myosin heavy chain-like protein [Source:NCBI gene (formerly Entrezgene)%3bAcc:815956]	CG	Col0_qM
2	6282001	6282100	100	hypermethylated	0.011275	0.79048	gene	gene:AT2G14680	myosin heavy chain-like protein [Source:NCBI gene (formerly Entrezgene)%3bAcc:815956]	CG	Col0_qM
2	6290201	6290300	100	hypermethylated	0.011275	0.79048	gene	gene:AT2G14695	UDP-N-acetylglucosamine/UDP-glucose/GDP-mannose transporter [Source:NCBI gene (formerly Entrezgene)%3bAcc:28718270]	CG	Col0_qM
2	6291201	6291400	200	hypomethylated	0.782645	0.011375	gene,TE	gene:AT2G14695,AT2TE25645	UDP-N-acetylglucosamine/UDP-glucose/GDP-mannose transporter [Source:NCBI gene (formerly Entrezgene)%3bAcc:28718270]	CG	Col0_qM
2	6293001	6293200	200	hypomethylated	0.673802	0.0223125	gene,promoters,TE	gene:AT2G14700,AT2G14695_p,AT2TE25660	gene_id=AT2G14700	CG	Col0_qM
2	6299601	6299700	100	hypomethylated	0.78353	0.011375	gene	gene:AT2G14710	F-box family protein [Source:NCBI gene (formerly Entrezgene)%3bAcc:815959]	CG	Col0_qM
2	6301101	6301200	100	hypomethylated	0.78353	0.011375	gene	gene:AT2G14720	vacuolar sorting receptor 4 [Source:NCBI gene (formerly Entrezgene)%3bAcc:815960]	CG	Col0_qM
2	6302901	6303000	100	hypermethylated	0.011275	0.79048	gene	gene:AT2G14720	vacuolar sorting receptor 4 [Source:NCBI gene (formerly Entrezgene)%3bAcc:815960]	CG	Col0_qM
2	6309501	6309600	100	hypomethylated	0.78353	0.011375	gene	gene:AT2G14740	vaculolar sorting receptor 3 [Source:NCBI gene (formerly Entrezgene)%3bAcc:815962]	CG	Col0_qM
2	6311001	6311100	100	hypermethylated	0.011275	0.79048	gene	gene:AT2G14740	vaculolar sorting receptor 3 [Source:NCBI gene (formerly Entrezgene)%3bAcc:815962]	CG	Col0_qM
2	6311201	6311300	100	hypermethylated	0.011275	0.79048	gene	gene:AT2G14740	vaculolar sorting receptor 3 [Source:NCBI gene (formerly Entrezgene)%3bAcc:815962]	CG	Col0_qM
2	6311801	6311900	100	hypomethylated	0.78353	0.011375	gene	gene:AT2G14740	vaculolar sorting receptor 3 [Source:NCBI gene (formerly Entrezgene)%3bAcc:815962]	CG	Col0_qM
2	6348701	6348900	200	hypomethylated	0.77464	0.132285	intergenic			CG	Col0_qM
2	6353901	6354100	200	hypermethylated	0.011275	0.697805	promoters	AT2G14775_p		CG	Col0_qM
2	6360701	6360800	100	hypomethylated	0.78353	0.011375	gene	gene:AT2G14820	Phototropic-responsive NPH3 family protein [Source:NCBI gene (formerly Entrezgene)%3bAcc:815970]	CG	Col0_qM
2	6365001	6365100	100	hypermethylated	0.011275	0.790465	gene	gene:AT2G14830	Ist1p [Source:NCBI gene (formerly Entrezgene)%3bAcc:28718274]	CG	Col0_qM
2	6369101	6369200	100	hypomethylated	0.78353	0.011375	gene	gene:AT2G14835	RING/U-box superfamily protein [Source:NCBI gene (formerly Entrezgene)%3bAcc:815972]	CG	Col0_qM
2	6387101	6387300	200	hypermethylated	0.011275	0.79048	gene	gene:AT2G14850	transcriptional regulator of RNA polII%2c SAGA%2c subunit [Source:NCBI gene (formerly Entrezgene)%3bAcc:815974]	CG	Col0_qM
2	6388501	6388600	100	hypermethylated	0.011275	0.79047	gene	gene:AT2G14860	Peroxisomal membrane 22 kDa (Mpv17/PMP22) family protein [Source:NCBI gene (formerly Entrezgene)%3bAcc:815975]	CG	Col0_qM
2	6388801	6388900	100	hypomethylated	0.78353	0.011375	gene	gene:AT2G14860	Peroxisomal membrane 22 kDa (Mpv17/PMP22) family protein [Source:NCBI gene (formerly Entrezgene)%3bAcc:815975]	CG	Col0_qM
2	6391001	6391100	100	hypermethylated	0.011275	0.79048	promoters	AT2G14870_p		CG	Col0_qM
2	6397801	6397900	100	hypomethylated	0.78353	0.011375	intergenic			CG	Col0_qM
2	6403901	6404000	100	hypomethylated	0.78353	0.011375	promoters	AT2G14900_p		CG	Col0_qM
2	6407801	6407900	100	hypermethylated	0.011275	0.79048	gene	gene:AT2G14910	MAR-binding filament-like protein [Source:NCBI gene (formerly Entrezgene)%3bAcc:815980]	CG	Col0_qM
2	6427501	6427600	100	hypomethylated	0.78029	0.011375	TE	AT2TE26240		CG	Col0_qM
2	6430801	6430900	100	hypermethylated	0.38314	0.615325	promoters,TE	AT2G14935_p,AT2TE26255		CG	Col0_qM
2	6432801	6433000	200	hypomethylated	0.730945	0.0226475	TE	AT2TE26255		CG	Col0_qM
2	6467401	6467700	300	hypomethylated	0.78353	0.011375	TE	AT2TE26410		CG	Col0_qM
2	6473301	6473600	300	hypomethylated	0.780613	0.139065	intergenic			CG	Col0_qM
2	6481401	6481500	100	hypermethylated	0.011275	0.79048	gene	gene:AT2G15000	caspase-6 protein [Source:NCBI gene (formerly Entrezgene)%3bAcc:815989]	CG	Col0_qM
2	6504601	6504800	200	hypomethylated	0.65779	0.075425	promoters	AT2G15029_p		CG	Col0_qM
2	6505401	6505500	100	hypermethylated	0.011275	0.77468	intergenic			CG	Col0_qM
2	6507501	6507700	200	hypomethylated	0.643985	0.018675	intergenic			CG	Col0_qM
2	6520501	6520600	100	hypermethylated	0.011275	0.79048	gene,TE	gene:AT2G15050,AT2TE26660	lipid transfer protein [Source:NCBI gene (formerly Entrezgene)%3bAcc:815994]	CG	Col0_qM
2	6538301	6538600	300	hypermethylated	0.011275	0.790447	TE	AT2TE26730,AT2TE26735		CG	Col0_qM
2	6539101	6539300	200	hypermethylated	0.196975	0.785975	TE	AT2TE26735,AT2TE26740		CG	Col0_qM
2	6547001	6547200	200	hypermethylated	0.011275	0.79048	intergenic			CG	Col0_qM
2	6559301	6559400	100	hypomethylated	0.78353	0.011375	intergenic			CG	Col0_qM
2	6559601	6559800	200	hypomethylated	0.78353	0.011375	intergenic			CG	Col0_qM
2	6578301	6578600	300	hypermethylated	0.123988	0.784287	TE	AT2TE26860		CG	Col0_qM
2	6580401	6580700	300	hypomethylated	0.774687	0.21681	TE	AT2TE26865,AT2TE26875		CG	Col0_qM
2	6585301	6585500	200	hypomethylated	0.622093	0.107067	TE	AT2TE26885,AT2TE26890		CG	Col0_qM
2	6587701	6587800	100	hypermethylated	0.011275	0.790475	gene	gene:AT2G15170	Plant basic secretory protein (BSP) family protein [Source:NCBI gene (formerly Entrezgene)%3bAcc:816005]	CG	Col0_qM
2	6589301	6589400	100	hypomethylated	0.78353	0.011375	gene	gene:AT2G15180	Zinc knuckle (CCHC-type) family protein [Source:NCBI gene (formerly Entrezgene)%3bAcc:816006]	CG	Col0_qM
2	6591501	6591600	100	hypermethylated	0.01141	0.79048	gene,promoters	gene:AT2G15185,AT2G15185_p	zinc knuckle (CCHC-type) protein-like protein [Source:NCBI gene (formerly Entrezgene)%3bAcc:816007]	CG	Col0_qM
2	6616401	6616500	100	hypomethylated	0.78353	0.011445	gene	gene:AT2G15240	UNC-50 family protein [Source:NCBI gene (formerly Entrezgene)%3bAcc:816013]	CG	Col0_qM
2	6617401	6617600	200	hypomethylated	0.779155	0.198618	gene	gene:AT2G15240	UNC-50 family protein [Source:NCBI gene (formerly Entrezgene)%3bAcc:816013]	CG	Col0_qM
2	6619501	6619700	200	hypomethylated	0.779155	0.198618	promoters	AT2G15240_p		CG	Col0_qM
2	6633801	6634000	200	hypermethylated	0.0112775	0.79048	gene	gene:AT2G15260	RING/U-box superfamily protein [Source:NCBI gene (formerly Entrezgene)%3bAcc:816015]	CG	Col0_qM
2	6634101	6634200	100	hypermethylated	0.01128	0.79048	intergenic			CG	Col0_qM
2	6635501	6635600	100	hypomethylated	0.78351	0.011375	TE	AT2TE27040		CG	Col0_qM
2	6638701	6638800	100	hypermethylated	0.011275	0.79048	gene	gene:AT2G15270	PRKR-interacting protein [Source:NCBI gene (formerly Entrezgene)%3bAcc:816016]	CG	Col0_qM
2	6641701	6641800	100	hypermethylated	0.011275	0.79048	gene	gene:AT2G15280	Reticulon family protein [Source:NCBI gene (formerly Entrezgene)%3bAcc:816017]	CG	Col0_qM
2	6642401	6642500	100	hypermethylated	0.011275	0.79048	gene	gene:AT2G15290	translocon at inner membrane of chloroplasts 21 [Source:NCBI gene (formerly Entrezgene)%3bAcc:816018]	CG	Col0_qM
2	6642801	6642900	100	hypermethylated	0.1678	0.79048	gene	gene:AT2G15290	translocon at inner membrane of chloroplasts 21 [Source:NCBI gene (formerly Entrezgene)%3bAcc:816018]	CG	Col0_qM
2	6644301	6644600	300	hypomethylated	0.780613	0.136203	promoters	AT2G15290_p		CG	Col0_qM
2	6644801	6644900	100	hypomethylated	0.78353	0.013365	promoters	AT2G15290_p		CG	Col0_qM
2	6650301	6650400	100	hypomethylated	0.78353	0.011375	gene	gene:AT2G15300	Leucine-rich repeat protein kinase family protein [Source:NCBI gene (formerly Entrezgene)%3bAcc:816019]	CG	Col0_qM
2	6658001	6658100	100	hypermethylated	0.36854	0.460365	TE	AT2TE27150		CG	Col0_qM
2	6673701	6673800	100	hypermethylated	0.011275	0.6773	promoters,TE	AT2G15327_p,AT2TE27220		CG	Col0_qM
2	6674601	6674700	100	hypomethylated	0.78353	0.030785	TE	AT2TE27235		CG	Col0_qM
2	6676201	6676300	100	hypermethylated	0.011275	0.79048	promoters,TE	AT2G15340_p,AT2TE27235,AT2TE27255		CG	Col0_qM
2	6677401	6677600	200	hypomethylated	0.78353	0.011375	gene	gene:AT2G15340	glycine-rich protein [Source:NCBI gene (formerly Entrezgene)%3bAcc:816025]	CG	Col0_qM
2	6677701	6677900	200	hypomethylated	0.78353	0.011375	gene	gene:AT2G15340	glycine-rich protein [Source:NCBI gene (formerly Entrezgene)%3bAcc:816025]	CG	Col0_qM
2	6687301	6687400	100	hypomethylated	0.78353	0.011375	intergenic			CG	Col0_qM
2	6688901	6689000	100	hypomethylated	0.78353	0.011375	gene	gene:AT2G15350	fucosyltransferase 10 [Source:NCBI gene (formerly Entrezgene)%3bAcc:816027]	CG	Col0_qM
2	6689101	6689200	100	hypomethylated	0.78353	0.011375	gene	gene:AT2G15350	fucosyltransferase 10 [Source:NCBI gene (formerly Entrezgene)%3bAcc:816027]	CG	Col0_qM
2	6689401	6689600	200	hypomethylated	0.74621	0.01157	gene	gene:AT2G15350	fucosyltransferase 10 [Source:NCBI gene (formerly Entrezgene)%3bAcc:816027]	CG	Col0_qM
2	6690901	6691500	600	hypomethylated	0.782072	0.0126625	TE	AT2TE27335		CG	Col0_qM
2	6692901	6693000	100	hypomethylated	0.78353	0.011375	intergenic			CG	Col0_qM
2	6706901	6707100	200	hypomethylated	0.78353	0.011375	TE	AT2TE27400		CG	Col0_qM
2	6757301	6757400	100	hypermethylated	0.011275	0.79048	TE	AT2TE27595		CG	Col0_qM
2	6763701	6763800	100	hypermethylated	0.011275	0.79048	gene,promoters	gene:AT2G15500,AT2G15500_p	RNA-binding protein [Source:NCBI gene (formerly Entrezgene)%3bAcc:816042]	CG	Col0_qM
2	6775201	6775300	100	hypermethylated	0.011275	0.79048	gene	gene:AT2G15530	RING/U-box superfamily protein [Source:NCBI gene (formerly Entrezgene)%3bAcc:816045]	CG	Col0_qM
2	6776301	6776400	100	hypomethylated	0.78353	0.011375	gene	gene:AT2G15530	RING/U-box superfamily protein [Source:NCBI gene (formerly Entrezgene)%3bAcc:816045]	CG	Col0_qM
2	6788001	6788200	200	hypermethylated	0.011275	0.740088	gene	gene:AT2G15560	Putative endonuclease or glycosyl hydrolase [Source:NCBI gene (formerly Entrezgene)%3bAcc:816049]	CG	Col0_qM
2	6805401	6805600	200	hypomethylated	0.643985	0.0188975	promoters,TE	AT2G15610_p,AT2TE27765,AT2TE27770		CG	Col0_qM
2	6812201	6812300	100	hypomethylated	0.78347	0.011375	gene	gene:AT2G15620	nitrite reductase 1 [Source:NCBI gene (formerly Entrezgene)%3bAcc:816055]	CG	Col0_qM
2	6815701	6815800	100	hypomethylated	0.78353	0.011375	gene	gene:AT2G15630	Pentatricopeptide repeat (PPR) superfamily protein [Source:NCBI gene (formerly Entrezgene)%3bAcc:816056]	CG	Col0_qM
2	6820901	6821100	200	hypermethylated	0.01132	0.79048	TE	AT2TE27820		CG	Col0_qM
2	6821701	6821800	100	hypomethylated	0.78353	0.011375	TE	AT2TE27820		CG	Col0_qM
2	6822601	6822800	200	hypomethylated	0.779155	0.198618	TE	AT2TE27820		CG	Col0_qM
2	6822901	6823100	200	hypomethylated	0.779155	0.198618	TE	AT2TE27820		CG	Col0_qM
2	6823301	6823800	500	hypomethylated	0.783527	0.011375	TE	AT2TE27820		CG	Col0_qM
2	6830301	6830500	200	hypomethylated	0.78353	0.05205	promoters	AT2G15680_p		CG	Col0_qM
2	6831701	6831800	100	hypermethylated	0.011275	0.79048	gene	gene:AT2G15690	Tetratricopeptide repeat (TPR)-like superfamily protein [Source:NCBI gene (formerly Entrezgene)%3bAcc:816062]	CG	Col0_qM
2	6832101	6832300	200	hypermethylated	0.196955	0.785975	gene	gene:AT2G15690	Tetratricopeptide repeat (TPR)-like superfamily protein [Source:NCBI gene (formerly Entrezgene)%3bAcc:816062]	CG	Col0_qM
2	6834701	6834900	200	hypomethylated	0.779155	0.198618	gene,promoters	gene:AT2G15695,AT2G15690_p	peptide methionine sulfoxide reductase (Protein of unknown function DUF829%2c transmembrane 53) [Source:NCBI gene (formerly Entrezgene)%3bAcc:816063]	CG	Col0_qM
2	6848501	6848600	100	hypomethylated	0.77766	0.01363	promoters	AT2G15730_p		CG	Col0_qM
2	6850601	6850700	100	hypermethylated	0.011275	0.79048	gene	gene:AT2G15730	P-loop containing nucleoside triphosphate hydrolases superfamily protein [Source:NCBI gene (formerly Entrezgene)%3bAcc:816067]	CG	Col0_qM
2	6851401	6851600	200	hypomethylated	0.78353	0.011375	gene	gene:AT2G15730	P-loop containing nucleoside triphosphate hydrolases superfamily protein [Source:NCBI gene (formerly Entrezgene)%3bAcc:816067]	CG	Col0_qM
2	6851701	6851800	100	hypomethylated	0.78353	0.011375	gene	gene:AT2G15730	P-loop containing nucleoside triphosphate hydrolases superfamily protein [Source:NCBI gene (formerly Entrezgene)%3bAcc:816067]	CG	Col0_qM
2	6862301	6862400	100	hypermethylated	0.011275	0.77759	TE	AT2TE27945		CG	Col0_qM
2	6871901	6872000	100	hypermethylated	0.011275	0.79048	gene	gene:AT2G15770	Cupredoxin superfamily protein [Source:NCBI gene (formerly Entrezgene)%3bAcc:816072]	CG	Col0_qM
2	6873701	6873800	100	hypermethylated	0.011275	0.790455	gene	gene:AT2G15780	Cupredoxin superfamily protein [Source:NCBI gene (formerly Entrezgene)%3bAcc:816073]	CG	Col0_qM
2	6874101	6874200	100	hypomethylated	0.78353	0.011375	gene	gene:AT2G15780	Cupredoxin superfamily protein [Source:NCBI gene (formerly Entrezgene)%3bAcc:816073]	CG	Col0_qM
2	6874401	6874500	100	hypomethylated	0.78353	0.011375	gene	gene:AT2G15780	Cupredoxin superfamily protein [Source:NCBI gene (formerly Entrezgene)%3bAcc:816073]	CG	Col0_qM
2	6877201	6877400	200	hypomethylated	0.77464	0.132285	TE	AT2TE28005		CG	Col0_qM
2	6879201	6879300	100	hypomethylated	0.78353	0.011375	gene	gene:AT2G15790	peptidyl-prolyl cis-trans isomerase / cyclophilin-40 (CYP40) / rotamase [Source:NCBI gene (formerly Entrezgene)%3bAcc:816074]	CG	Col0_qM
2	6880001	6880100	100	hypomethylated	0.78353	0.011375	gene	gene:AT2G15790	peptidyl-prolyl cis-trans isomerase / cyclophilin-40 (CYP40) / rotamase [Source:NCBI gene (formerly Entrezgene)%3bAcc:816074]	CG	Col0_qM
2	6889001	6889100	100	hypermethylated	0.011275	0.79048	gene	gene:AT2G15820	endonuclease [Source:NCBI gene (formerly Entrezgene)%3bAcc:816078]	CG	Col0_qM
2	6890001	6890100	100	hypermethylated	0.011275	0.79048	gene	gene:AT2G15820	endonuclease [Source:NCBI gene (formerly Entrezgene)%3bAcc:816078]	CG	Col0_qM
2	6891701	6891800	100	hypomethylated	0.78353	0.011375	promoters,TE	AT2G15820_p,AT2TE28045		CG	Col0_qM
2	6909701	6909800	100	hypomethylated	0.77682	0.04291	promoters,TE	AT2G15860_p,AT2TE28160		CG	Col0_qM
2	6915601	6915900	300	hypomethylated	0.774687	0.21681	intergenic			CG	Col0_qM
2	6919401	6919500	100	hypermethylated	0.011275	0.79048	gene	gene:AT2G15880	Leucine-rich repeat (LRR) family protein [Source:NCBI gene (formerly Entrezgene)%3bAcc:816084]	CG	Col0_qM
2	6920101	6920200	100	hypomethylated	0.78353	0.011375	gene	gene:AT2G15880	Leucine-rich repeat (LRR) family protein [Source:NCBI gene (formerly Entrezgene)%3bAcc:816084]	CG	Col0_qM
2	6930301	6930400	100	hypomethylated	0.78353	0.011375	gene	gene:AT2G15900	phox domain-containing protein [Source:NCBI gene (formerly Entrezgene)%3bAcc:816086]	CG	Col0_qM
2	6930501	6930600	100	hypomethylated	0.78347	0.011375	gene	gene:AT2G15900	phox domain-containing protein [Source:NCBI gene (formerly Entrezgene)%3bAcc:816086]	CG	Col0_qM
2	6930901	6931000	100	hypermethylated	0.011275	0.79048	gene	gene:AT2G15900	phox domain-containing protein [Source:NCBI gene (formerly Entrezgene)%3bAcc:816086]	CG	Col0_qM
2	6933701	6933800	100	hypomethylated	0.78353	0.011375	gene	gene:AT2G15910	CSL zinc finger domain-containing protein [Source:NCBI gene (formerly Entrezgene)%3bAcc:816087]	CG	Col0_qM
2	6934501	6934600	100	hypermethylated	0.011275	0.79048	gene	gene:AT2G15910	CSL zinc finger domain-containing protein [Source:NCBI gene (formerly Entrezgene)%3bAcc:816087]	CG	Col0_qM
2	6951601	6951700	100	hypomethylated	0.78353	0.011375	gene	gene:AT2G15980	Tetratricopeptide repeat (TPR)-like superfamily protein [Source:NCBI gene (formerly Entrezgene)%3bAcc:816093]	CG	Col0_qM
2	6951801	6951900	100	hypermethylated	0.011275	0.79048	gene	gene:AT2G15980	Tetratricopeptide repeat (TPR)-like superfamily protein [Source:NCBI gene (formerly Entrezgene)%3bAcc:816093]	CG	Col0_qM
2	6963201	6963300	100	hypomethylated	0.78353	0.011375	TE	AT2TE28345		CG	Col0_qM
2	6963501	6963600	100	hypomethylated	0.78353	0.011375	TE	AT2TE28345		CG	Col0_qM
2	6963701	6963800	100	hypomethylated	0.78353	0.011375	TE	AT2TE28345		CG	Col0_qM
2	6999401	6999600	200	hypomethylated	0.661837	0.143495	promoters,TE	AT2G16120_p,AT2TE28520		CG	Col0_qM
2	7037801	7037900	100	hypermethylated	0.011275	0.713445	gene	gene:AT2G16230	O-Glycosyl hydrolases family 17 protein [Source:NCBI gene (formerly Entrezgene)%3bAcc:816120]	CG	Col0_qM
2	7042001	7042200	200	hypomethylated	0.78353	0.011375	gene	gene:AT2G16250	Leucine-rich repeat protein kinase family protein [Source:NCBI gene (formerly Entrezgene)%3bAcc:816121]	CG	Col0_qM
2	7044101	7044300	200	hypermethylated	0.196955	0.785975	promoters,TE	AT2G16250_p,AT2TE28670		CG	Col0_qM
2	7064901	7065100	200	hypermethylated	0.196955	0.697195	intergenic			CG	Col0_qM
2	7072001	7072600	600	hypomethylated	0.779695	0.0737892	promoters,TE	AT2G16340_p,AT2TE28765,AT2TE28770,AT2TE28775		CG	Col0_qM
2	7082801	7082900	100	hypomethylated	0.78353	0.011375	gene	gene:AT2G16370	thymidylate synthase 1 [Source:NCBI gene (formerly Entrezgene)%3bAcc:816134]	CG	Col0_qM
2	7083601	7083700	100	hypermethylated	0.011275	0.79048	gene	gene:AT2G16370	thymidylate synthase 1 [Source:NCBI gene (formerly Entrezgene)%3bAcc:816134]	CG	Col0_qM
2	7097901	7098000	100	hypomethylated	0.78353	0.011375	gene	gene:AT2G16390	SNF2 domain-containing protein / helicase domain-containing protein [Source:NCBI gene (formerly Entrezgene)%3bAcc:816136]	CG	Col0_qM
2	7100501	7100700	200	hypermethylated	0.011275	0.79048	gene	gene:AT2G16390	SNF2 domain-containing protein / helicase domain-containing protein [Source:NCBI gene (formerly Entrezgene)%3bAcc:816136]	CG	Col0_qM
2	7102601	7102700	100	hypomethylated	0.78353	0.011375	gene	gene:AT2G16400	BEL1-like homeodomain 7 [Source:NCBI gene (formerly Entrezgene)%3bAcc:816137]	CG	Col0_qM
2	7109801	7110100	300	hypomethylated	0.774687	0.216882	promoters,TE	AT2G16405_p,AT2TE28935		CG	Col0_qM
2	7111201	7111400	200	hypomethylated	0.77464	0.132285	TE	AT2TE28945,AT2TE28950		CG	Col0_qM
2	7120501	7120800	300	hypermethylated	0.016015	0.696537	gene	gene:AT2G16430	purple acid phosphatase 10 [Source:NCBI gene (formerly Entrezgene)%3bAcc:816141]	CG	Col0_qM
2	7120901	7121100	200	hypermethylated	0.011275	0.79048	gene	gene:AT2G16430	purple acid phosphatase 10 [Source:NCBI gene (formerly Entrezgene)%3bAcc:816141]	CG	Col0_qM
2	7121701	7121800	100	hypermethylated	0.011275	0.79048	gene	gene:AT2G16430	purple acid phosphatase 10 [Source:NCBI gene (formerly Entrezgene)%3bAcc:816141]	CG	Col0_qM
2	7127801	7127900	100	hypomethylated	0.78353	0.011375	gene	gene:AT2G16440	Minichromosome maintenance (MCM2/3/5) family protein [Source:NCBI gene (formerly Entrezgene)%3bAcc:816142]	CG	Col0_qM
2	7132401	7132500	100	hypermethylated	0.011275	0.79048	gene	gene:AT2G16450	F-box and associated interaction domains-containing protein [Source:NCBI gene (formerly Entrezgene)%3bAcc:816143]	CG	Col0_qM
2	7134401	7134500	100	hypermethylated	0.011275	0.79048	gene	gene:AT2G16460	coiled-coil 90B-like protein (DUF1640) [Source:NCBI gene (formerly Entrezgene)%3bAcc:816144]	CG	Col0_qM
2	7142701	7142800	100	hypermethylated	0.011275	0.79048	gene	gene:AT2G16485	GW repeat- and PHD finger-containing protein NERD [Source:NCBI gene (formerly Entrezgene)%3bAcc:816147]	CG	Col0_qM
2	7143801	7143900	100	hypermethylated	0.011275	0.79048	gene,TE	gene:AT2G16485,AT2TE29070	GW repeat- and PHD finger-containing protein NERD [Source:NCBI gene (formerly Entrezgene)%3bAcc:816147]	CG	Col0_qM
2	7144301	7144500	200	hypomethylated	0.779155	0.198618	gene	gene:AT2G16485	GW repeat- and PHD finger-containing protein NERD [Source:NCBI gene (formerly Entrezgene)%3bAcc:816147]	CG	Col0_qM
2	7151501	7151600	100	hypermethylated	0.011275	0.79048	gene	gene:AT2G16500	arginine decarboxylase 1 [Source:NCBI gene (formerly Entrezgene)%3bAcc:816149]	CG	Col0_qM
2	7151701	7151800	100	hypomethylated	0.78353	0.011375	gene	gene:AT2G16500	arginine decarboxylase 1 [Source:NCBI gene (formerly Entrezgene)%3bAcc:816149]	CG	Col0_qM
2	7157801	7157900	100	hypermethylated	0.011275	0.750675	promoters,TE	AT2G16505_p,AT2TE29135		CG	Col0_qM
2	7163301	7163500	200	hypermethylated	0.19697	0.785975	gene,promoters	gene:AT2G16530,AT2G16520_p	3-oxo-5-alpha-steroid 4-dehydrogenase family protein [Source:NCBI gene (formerly Entrezgene)%3bAcc:816152]	CG	Col0_qM
2	7166901	7167000	100	hypermethylated	0.011275	0.69923	promoters,TE	AT2G16535_p,AT2TE29180		CG	Col0_qM
2	7199801	7199900	100	hypermethylated	0.011275	0.79048	gene,promoters	gene:AT2G16595,AT2G16600_p	Translocon-associated protein (TRAP)%2c alpha subunit [Source:NCBI gene (formerly Entrezgene)%3bAcc:816160]	CG	Col0_qM
2	7210601	7210700	100	hypomethylated	0.78353	0.011375	gene	gene:AT2G16630	Pollen Ole e 1 allergen and extensin family protein [Source:NCBI gene (formerly Entrezgene)%3bAcc:816164]	CG	Col0_qM
2	7247201	7247300	100	hypomethylated	0.78353	0.011375	promoters	AT2G16710_p		CG	Col0_qM
2	7265001	7265200	200	hypermethylated	0.018385	0.649565	gene	gene:AT2G16730	glycosyl hydrolase family 35 protein [Source:NCBI gene (formerly Entrezgene)%3bAcc:816174]	CG	Col0_qM
2	7280101	7280300	200	hypermethylated	0.196955	0.785752	gene	gene:AT2G16770	Basic-leucine zipper (bZIP) transcription factor family protein [Source:NCBI gene (formerly Entrezgene)%3bAcc:816178]	CG	Col0_qM
2	7281301	7281400	100	hypomethylated	0.78353	0.011375	gene	gene:AT2G16770,gene:AT2G16780	Basic-leucine zipper (bZIP) transcription factor family protein [Source:NCBI gene (formerly Entrezgene)%3bAcc:816178],Transducin family protein / WD-40 repeat family protein [Source:NCBI gene (formerly Entrezgene)%3bAcc:816179]	CG	Col0_qM
2	7288001	7288100	100	hypomethylated	0.678085	0.011375	gene	gene:AT2G16810	F-box and associated interaction domains-containing protein [Source:NCBI gene (formerly Entrezgene)%3bAcc:816182]	CG	Col0_qM
2	7296601	7296700	100	hypomethylated	0.78353	0.011375	TE	AT2TE29735,AT2TE29740		CG	Col0_qM
2	7298801	7299000	200	hypomethylated	0.779155	0.198618	TE	AT2TE29760		CG	Col0_qM
2	7305901	7306000	100	hypomethylated	0.72579	0.011375	gene,TE	gene:AT2G16860,AT2TE29775	GCIP-interacting family protein [Source:NCBI gene (formerly Entrezgene)%3bAcc:816187]	CG	Col0_qM
2	7308501	7308700	200	hypomethylated	0.770755	0.011375	gene	gene:AT2G16870	Disease resistance protein (TIR-NBS-LRR class) family [Source:NCBI gene (formerly Entrezgene)%3bAcc:816188]	CG	Col0_qM
2	7310501	7310600	100	hypermethylated	0.011275	0.79048	gene	gene:AT2G16870	Disease resistance protein (TIR-NBS-LRR class) family [Source:NCBI gene (formerly Entrezgene)%3bAcc:816188]	CG	Col0_qM
2	7327001	7327100	100	hypomethylated	0.78353	0.011375	promoters,TE	AT2G16900_p,AT2TE29905		CG	Col0_qM
2	7328801	7329000	200	hypomethylated	0.722125	0.191922	TE	AT2TE29910		CG	Col0_qM
2	7329101	7329300	200	hypomethylated	0.779155	0.103085	intergenic			CG	Col0_qM
2	7329401	7329600	200	hypomethylated	0.778057	0.22238	intergenic			CG	Col0_qM
2	7333301	7333500	200	hypermethylated	0.196955	0.785975	gene	gene:AT2G16910	basic helix-loop-helix (bHLH) DNA-binding superfamily protein [Source:NCBI gene (formerly Entrezgene)%3bAcc:816194]	CG	Col0_qM
2	7334201	7334300	100	hypomethylated	0.78353	0.011375	gene	gene:AT2G16910,gene:AT2G16920	basic helix-loop-helix (bHLH) DNA-binding superfamily protein [Source:NCBI gene (formerly Entrezgene)%3bAcc:816194],ubiquitin-conjugating enzyme 23 [Source:NCBI gene (formerly Entrezgene)%3bAcc:816195]	CG	Col0_qM
2	7335301	7335400	100	hypomethylated	0.78353	0.011375	gene	gene:AT2G16920	ubiquitin-conjugating enzyme 23 [Source:NCBI gene (formerly Entrezgene)%3bAcc:816195]	CG	Col0_qM
2	7335501	7335700	200	hypomethylated	0.779155	0.198618	gene	gene:AT2G16920	ubiquitin-conjugating enzyme 23 [Source:NCBI gene (formerly Entrezgene)%3bAcc:816195]	CG	Col0_qM
2	7338201	7338300	100	hypomethylated	0.78353	0.011375	gene	gene:AT2G16920	ubiquitin-conjugating enzyme 23 [Source:NCBI gene (formerly Entrezgene)%3bAcc:816195]	CG	Col0_qM
2	7338501	7338600	100	hypomethylated	0.78353	0.011375	gene,TE	gene:AT2G16920,AT2TE29960	ubiquitin-conjugating enzyme 23 [Source:NCBI gene (formerly Entrezgene)%3bAcc:816195]	CG	Col0_qM
2	7343001	7343200	200	hypermethylated	0.011275	0.79048	gene	gene:AT2G16940	Splicing factor%2c CC1-like protein [Source:NCBI gene (formerly Entrezgene)%3bAcc:816197]	CG	Col0_qM
2	7346301	7346400	100	hypermethylated	0.011275	0.79048	gene	gene:AT2G16940	Splicing factor%2c CC1-like protein [Source:NCBI gene (formerly Entrezgene)%3bAcc:816197]	CG	Col0_qM
2	7346701	7346800	100	hypermethylated	0.011275	0.79048	gene	gene:AT2G16940	Splicing factor%2c CC1-like protein [Source:NCBI gene (formerly Entrezgene)%3bAcc:816197]	CG	Col0_qM
2	7355501	7355600	100	hypomethylated	0.78353	0.011375	gene	gene:AT2G16950	transportin 1 [Source:NCBI gene (formerly Entrezgene)%3bAcc:816198]	CG	Col0_qM
2	7357801	7357900	100	hypermethylated	0.011275	0.79048	gene	gene:AT2G16950	transportin 1 [Source:NCBI gene (formerly Entrezgene)%3bAcc:816198]	CG	Col0_qM
2	7360601	7360700	100	hypomethylated	0.78353	0.011375	gene,promoters	gene:AT2G16950,AT2G16953_p	transportin 1 [Source:NCBI gene (formerly Entrezgene)%3bAcc:816198]	CG	Col0_qM
2	7360701	7360800	100	hypermethylated	0.011275	0.79048	gene,promoters	gene:AT2G16950,AT2G16953_p	transportin 1 [Source:NCBI gene (formerly Entrezgene)%3bAcc:816198]	CG	Col0_qM
2	7386801	7386900	100	hypomethylated	0.78353	0.011375	gene	gene:AT2G16990	Major facilitator superfamily protein [Source:NCBI gene (formerly Entrezgene)%3bAcc:816202]	CG	Col0_qM
2	7390201	7390400	200	hypomethylated	0.643985	0.0186775	gene	gene:AT2G17000	Mechanosensitive ion channel family protein [Source:NCBI gene (formerly Entrezgene)%3bAcc:816203]	CG	Col0_qM
2	7393901	7394000	100	hypomethylated	0.78353	0.011375	gene	gene:AT2G17010	Mechanosensitive ion channel family protein [Source:NCBI gene (formerly Entrezgene)%3bAcc:816204]	CG	Col0_qM
2	7394301	7394400	100	hypermethylated	0.011275	0.79048	gene	gene:AT2G17010	Mechanosensitive ion channel family protein [Source:NCBI gene (formerly Entrezgene)%3bAcc:816204]	CG	Col0_qM
2	7394501	7394700	200	hypermethylated	0.011275	0.79048	gene	gene:AT2G17010	Mechanosensitive ion channel family protein [Source:NCBI gene (formerly Entrezgene)%3bAcc:816204]	CG	Col0_qM
2	7397101	7397200	100	hypermethylated	0.011275	0.79048	gene	gene:AT2G17020	F-box/RNI-like superfamily protein [Source:NCBI gene (formerly Entrezgene)%3bAcc:816205]	CG	Col0_qM
2	7402401	7402500	100	hypomethylated	0.78353	0.011375	gene	gene:AT2G17033	pentatricopeptide (PPR) repeat-containing protein [Source:NCBI gene (formerly Entrezgene)%3bAcc:816207]	CG	Col0_qM
2	7403201	7403600	400	hypermethylated	0.119765	0.65374	gene,promoters	gene:AT2G17033,AT2G17036_p	pentatricopeptide (PPR) repeat-containing protein [Source:NCBI gene (formerly Entrezgene)%3bAcc:816207]	CG	Col0_qM
2	7412101	7412200	100	hypomethylated	0.78353	0.011375	gene	gene:AT2G17050	disease resistance protein (TIR-NBS-LRR class) [Source:NCBI gene (formerly Entrezgene)%3bAcc:816210]	CG	Col0_qM
2	7414001	7414100	100	hypermethylated	0.011275	0.79048	gene	gene:AT2G17050	disease resistance protein (TIR-NBS-LRR class) [Source:NCBI gene (formerly Entrezgene)%3bAcc:816210]	CG	Col0_qM
2	7415901	7416000	100	hypomethylated	0.78353	0.03504	promoters,TE	AT2G17050_p,AT2TE30390		CG	Col0_qM
2	7429501	7429700	200	hypomethylated	0.78353	0.011375	intergenic			CG	Col0_qM
2	7431401	7431500	100	hypomethylated	0.78353	0.011375	gene	gene:AT2G17070	gene_id=AT2G17070	CG	Col0_qM
2	7433701	7433800	100	hypomethylated	0.783445	0.011375	gene	gene:AT2G17080	gene_id=AT2G17080	CG	Col0_qM
2	7443101	7443200	100	hypermethylated	0.011275	0.79048	gene	gene:AT2G17110	DNA-directed RNA polymerase subunit beta%2c putative (DUF630 and DUF632) [Source:NCBI gene (formerly Entrezgene)%3bAcc:816215]	CG	Col0_qM
2	7444101	7444200	100	hypomethylated	0.78353	0.011375	gene	gene:AT2G17110	DNA-directed RNA polymerase subunit beta%2c putative (DUF630 and DUF632) [Source:NCBI gene (formerly Entrezgene)%3bAcc:816215]	CG	Col0_qM
2	7444701	7444800	100	hypermethylated	0.011275	0.79048	gene	gene:AT2G17110	DNA-directed RNA polymerase subunit beta%2c putative (DUF630 and DUF632) [Source:NCBI gene (formerly Entrezgene)%3bAcc:816215]	CG	Col0_qM
2	7454901	7455100	200	hypomethylated	0.779155	0.198618	TE	AT2TE30575		CG	Col0_qM
2	7461201	7461300	100	hypermethylated	0.011275	0.79048	gene	gene:AT2G17130	isocitrate dehydrogenase subunit 2 [Source:NCBI gene (formerly Entrezgene)%3bAcc:816218]	CG	Col0_qM
2	7461401	7461600	200	hypermethylated	0.011275	0.79048	gene	gene:AT2G17130	isocitrate dehydrogenase subunit 2 [Source:NCBI gene (formerly Entrezgene)%3bAcc:816218]	CG	Col0_qM
2	7467101	7467200	100	hypomethylated	0.78353	0.011375	gene	gene:AT2G17150	Plant regulator RWP-RK family protein [Source:NCBI gene (formerly Entrezgene)%3bAcc:816220]	CG	Col0_qM
2	7467501	7467600	100	hypermethylated	0.011275	0.79048	gene	gene:AT2G17150	Plant regulator RWP-RK family protein [Source:NCBI gene (formerly Entrezgene)%3bAcc:816220]	CG	Col0_qM
2	7467901	7468000	100	hypomethylated	0.78353	0.011375	gene	gene:AT2G17150	Plant regulator RWP-RK family protein [Source:NCBI gene (formerly Entrezgene)%3bAcc:816220]	CG	Col0_qM
2	7468501	7468600	100	hypermethylated	0.011275	0.79044	gene	gene:AT2G17150	Plant regulator RWP-RK family protein [Source:NCBI gene (formerly Entrezgene)%3bAcc:816220]	CG	Col0_qM
2	7482501	7482600	100	hypomethylated	0.78353	0.011375	gene,promoters	gene:AT2G17200,AT2G17190_p	ubiquitin family protein [Source:NCBI gene (formerly Entrezgene)%3bAcc:816225]	CG	Col0_qM
2	7483601	7483700	100	hypermethylated	0.011275	0.79048	gene	gene:AT2G17200	ubiquitin family protein [Source:NCBI gene (formerly Entrezgene)%3bAcc:816225]	CG	Col0_qM
2	7486001	7486100	100	hypomethylated	0.78353	0.011375	gene,promoters	gene:AT2G17210,AT2G17200_p	Tetratricopeptide repeat (TPR)-like superfamily protein [Source:NCBI gene (formerly Entrezgene)%3bAcc:816226]	CG	Col0_qM
2	7486301	7486400	100	hypomethylated	0.78353	0.011375	gene	gene:AT2G17210	Tetratricopeptide repeat (TPR)-like superfamily protein [Source:NCBI gene (formerly Entrezgene)%3bAcc:816226]	CG	Col0_qM
2	7486801	7486900	100	hypermethylated	0.011275	0.79048	gene	gene:AT2G17210	Tetratricopeptide repeat (TPR)-like superfamily protein [Source:NCBI gene (formerly Entrezgene)%3bAcc:816226]	CG	Col0_qM
2	7491101	7491300	200	hypomethylated	0.779155	0.106857	promoters	AT2G17220_p		CG	Col0_qM
2	7502801	7502900	100	hypomethylated	0.78353	0.011375	gene	gene:AT2G17250	CCAAT-binding factor [Source:NCBI gene (formerly Entrezgene)%3bAcc:816230]	CG	Col0_qM
2	7507001	7507200	200	hypomethylated	0.779147	0.198618	gene	gene:AT2G17260	glutamate receptor 2 [Source:NCBI gene (formerly Entrezgene)%3bAcc:816231]	CG	Col0_qM
2	7512101	7512200	100	hypermethylated	0.011725	0.79048	gene,promoters	gene:AT2G17270,AT2G17280_p	phosphate transporter 3%3b3 [Source:NCBI gene (formerly Entrezgene)%3bAcc:816233]	CG	Col0_qM
2	7518901	7519100	200	hypomethylated	0.77871	0.198618	gene	gene:AT2G17290	Calcium-dependent protein kinase family protein [Source:NCBI gene (formerly Entrezgene)%3bAcc:816235]	CG	Col0_qM
2	7521801	7522000	200	hypomethylated	0.643985	0.04953	TE	AT2TE30925		CG	Col0_qM
2	7527401	7527500	100	hypomethylated	0.78353	0.011375	promoters,TE	AT2G17305_p,AT2TE30945		CG	Col0_qM
2	7529201	7529400	200	hypomethylated	0.673708	0.0281125	gene,TE	gene:AT2G17305,AT2TE30955	F-box/LRR protein [Source:NCBI gene (formerly Entrezgene)%3bAcc:816237]	CG	Col0_qM
2	7533901	7534000	100	hypomethylated	0.78353	0.011375	gene	gene:AT2G17320	pantothenate kinase [Source:NCBI gene (formerly Entrezgene)%3bAcc:816239]	CG	Col0_qM
2	7534801	7534900	100	hypermethylated	0.011275	0.79048	gene	gene:AT2G17320	pantothenate kinase [Source:NCBI gene (formerly Entrezgene)%3bAcc:816239]	CG	Col0_qM
2	7542001	7542100	100	hypomethylated	0.78353	0.011375	gene	gene:AT2G17340	pantothenate kinase [Source:NCBI gene (formerly Entrezgene)%3bAcc:816241]	CG	Col0_qM
2	7542201	7542300	100	hypomethylated	0.78353	0.011375	gene	gene:AT2G17340	pantothenate kinase [Source:NCBI gene (formerly Entrezgene)%3bAcc:816241]	CG	Col0_qM
2	7547901	7548100	200	hypomethylated	0.78353	0.011375	gene	gene:AT2G17360	Ribosomal protein S4 (RPS4A) family protein [Source:NCBI gene (formerly Entrezgene)%3bAcc:816243]	CG	Col0_qM
2	7554101	7554300	200	hypermethylated	0.196955	0.785975	gene	gene:AT2G17380	associated protein 19 [Source:NCBI gene (formerly Entrezgene)%3bAcc:816245]	CG	Col0_qM
2	7557201	7557300	100	hypermethylated	0.011275	0.79048	gene	gene:AT2G17390	ankyrin repeat-containing 2B [Source:NCBI gene (formerly Entrezgene)%3bAcc:816246]	CG	Col0_qM
2	7557401	7557500	100	hypermethylated	0.011275	0.788255	gene	gene:AT2G17390	ankyrin repeat-containing 2B [Source:NCBI gene (formerly Entrezgene)%3bAcc:816246]	CG	Col0_qM
2	7563401	7563600	200	hypermethylated	0.023855	0.66271	gene,promoters	gene:AT2G17410,AT2G17420_p	ARID/BRIGHT DNA-binding domain-containing protein [Source:NCBI gene (formerly Entrezgene)%3bAcc:816247]	CG	Col0_qM
2	7565701	7565800	100	hypomethylated	0.78353	0.011375	gene	gene:AT2G17420	NADPH-dependent thioredoxin reductase A [Source:NCBI gene (formerly Entrezgene)%3bAcc:816248]	CG	Col0_qM
2	7565901	7566000	100	hypomethylated	0.78353	0.011375	gene	gene:AT2G17420	NADPH-dependent thioredoxin reductase A [Source:NCBI gene (formerly Entrezgene)%3bAcc:816248]	CG	Col0_qM
2	7566001	7566100	100	hypermethylated	0.011275	0.79048	gene	gene:AT2G17420	NADPH-dependent thioredoxin reductase A [Source:NCBI gene (formerly Entrezgene)%3bAcc:816248]	CG	Col0_qM
2	7570401	7570600	200	hypomethylated	0.779155	0.198618	gene,promoters	gene:AT2G17430,AT2G17440_p	Seven transmembrane MLO family protein [Source:NCBI gene (formerly Entrezgene)%3bAcc:816249]	CG	Col0_qM
2	7572401	7572500	100	hypermethylated	0.011275	0.79041	gene	gene:AT2G17440	plant intracellular ras group-related LRR 5 [Source:NCBI gene (formerly Entrezgene)%3bAcc:816250]	CG	Col0_qM
2	7590501	7590600	100	hypermethylated	0.011275	0.678315	gene	gene:AT2G17480	Seven transmembrane MLO family protein [Source:NCBI gene (formerly Entrezgene)%3bAcc:816254]	CG	Col0_qM
2	7611101	7611300	200	hypermethylated	0.196955	0.785975	gene	gene:AT2G17510	ribonuclease II family protein [Source:NCBI gene (formerly Entrezgene)%3bAcc:816257]	CG	Col0_qM
2	7612901	7613000	100	hypermethylated	0.011275	0.79048	gene	gene:AT2G17510	ribonuclease II family protein [Source:NCBI gene (formerly Entrezgene)%3bAcc:816257]	CG	Col0_qM
2	7624901	7625000	100	hypermethylated	0.011275	0.79048	gene	gene:AT2G17525	Pentatricopeptide repeat (PPR) superfamily protein [Source:NCBI gene (formerly Entrezgene)%3bAcc:816259]	CG	Col0_qM
2	7632601	7633600	1000	hypermethylated	0.014214	0.760495	promoters	AT2G17540_p		CG	Col0_qM
2	7635801	7635900	100	hypermethylated	0.011275	0.79048	gene	gene:AT2G17550	RB1-inducible coiled-coil protein [Source:NCBI gene (formerly Entrezgene)%3bAcc:816262]	CG	Col0_qM
2	7635901	7636000	100	hypomethylated	0.78353	0.011375	gene	gene:AT2G17550	RB1-inducible coiled-coil protein [Source:NCBI gene (formerly Entrezgene)%3bAcc:816262]	CG	Col0_qM
2	7638801	7638900	100	hypermethylated	0.385835	0.51274	promoters,TE	AT2G17550_p,AT2TE31460		CG	Col0_qM
2	7647401	7647500	100	hypermethylated	0.011275	0.79048	gene	gene:AT2G17580	Polynucleotide adenylyltransferase family protein [Source:NCBI gene (formerly Entrezgene)%3bAcc:816265]	CG	Col0_qM
2	7649901	7650100	200	hypermethylated	0.196955	0.785975	gene	gene:AT2G17580	Polynucleotide adenylyltransferase family protein [Source:NCBI gene (formerly Entrezgene)%3bAcc:816265]	CG	Col0_qM
2	7651601	7651700	100	hypermethylated	0.011275	0.638945	gene	gene:AT2G17590	Cysteine/Histidine-rich C1 domain family protein [Source:NCBI gene (formerly Entrezgene)%3bAcc:816266]	CG	Col0_qM
2	7665101	7665200	100	hypermethylated	0.011275	0.79048	gene	gene:AT2G17620	Cyclin B2%3b1 [Source:NCBI gene (formerly Entrezgene)%3bAcc:816269]	CG	Col0_qM
2	7667401	7667500	100	hypomethylated	0.78353	0.011375	gene	gene:AT2G17630	Pyridoxal phosphate (PLP)-dependent transferases superfamily protein [Source:NCBI gene (formerly Entrezgene)%3bAcc:816270]	CG	Col0_qM
2	7672601	7672800	200	hypomethylated	0.78353	0.0135725	gene,promoters	gene:AT2G17650,AT2G17660_p	AMP-dependent synthetase and ligase family protein [Source:NCBI gene (formerly Entrezgene)%3bAcc:816272]	CG	Col0_qM
2	7681401	7681700	300	hypermethylated	0.258848	0.784473	promoters	AT2G17690_p		CG	Col0_qM
2	7683901	7684000	100	hypomethylated	0.78353	0.011375	gene	gene:AT2G17690,gene:AT2G17695	ascorbic acid mannose pathway regulator%2c putative (DUF295) [Source:NCBI gene (formerly Entrezgene)%3bAcc:816276],outer envelope protein [Source:NCBI gene (formerly Entrezgene)%3bAcc:816277]	CG	Col0_qM
2	7686101	7686300	200	hypomethylated	0.78353	0.011375	gene,promoters	gene:AT2G17700,AT2G17695_p	ACT-like protein tyrosine kinase family protein [Source:NCBI gene (formerly Entrezgene)%3bAcc:816278]	CG	Col0_qM
2	7688001	7688100	100	hypermethylated	0.011275	0.79048	gene	gene:AT2G17700	ACT-like protein tyrosine kinase family protein [Source:NCBI gene (formerly Entrezgene)%3bAcc:816278]	CG	Col0_qM
2	7690601	7690800	200	hypermethylated	0.018385	0.649565	intergenic			CG	Col0_qM
2	7705201	7705300	100	hypermethylated	0.011275	0.79048	gene	gene:AT2G17730	NEP-interacting protein 2 [Source:NCBI gene (formerly Entrezgene)%3bAcc:816282]	CG	Col0_qM
2	7714301	7714400	100	hypermethylated	0.011275	0.790475	gene	gene:AT2G17760	Eukaryotic aspartyl protease family protein [Source:NCBI gene (formerly Entrezgene)%3bAcc:816285]	CG	Col0_qM
2	7714601	7714700	100	hypomethylated	0.78353	0.011375	gene	gene:AT2G17760	Eukaryotic aspartyl protease family protein [Source:NCBI gene (formerly Entrezgene)%3bAcc:816285]	CG	Col0_qM
2	7715701	7715800	100	hypermethylated	0.011275	0.79048	gene	gene:AT2G17760	Eukaryotic aspartyl protease family protein [Source:NCBI gene (formerly Entrezgene)%3bAcc:816285]	CG	Col0_qM
2	7721701	7722000	300	hypermethylated	0.0246717	0.64249	promoters	AT2G17770_p		CG	Col0_qM
2	7732001	7732100	100	hypomethylated	0.78353	0.011375	gene	gene:AT2G17787	cylicin [Source:NCBI gene (formerly Entrezgene)%3bAcc:2745546]	CG	Col0_qM
2	7740601	7740700	100	hypomethylated	0.78353	0.011375	gene	gene:AT2G17800	RAC-like 1 [Source:NCBI gene (formerly Entrezgene)%3bAcc:816290]	CG	Col0_qM
2	7743301	7743400	100	hypomethylated	0.78353	0.011375	gene	gene:AT2G17820	histidine kinase 1 [Source:NCBI gene (formerly Entrezgene)%3bAcc:816291]	CG	Col0_qM
2	7743801	7743900	100	hypermethylated	0.011275	0.79048	gene	gene:AT2G17820	histidine kinase 1 [Source:NCBI gene (formerly Entrezgene)%3bAcc:816291]	CG	Col0_qM
2	7744201	7744300	100	hypermethylated	0.011275	0.79048	gene	gene:AT2G17820	histidine kinase 1 [Source:NCBI gene (formerly Entrezgene)%3bAcc:816291]	CG	Col0_qM
2	7747001	7747100	100	hypermethylated	0.011275	0.79048	gene	gene:AT2G17820	histidine kinase 1 [Source:NCBI gene (formerly Entrezgene)%3bAcc:816291]	CG	Col0_qM
2	7768501	7768800	300	hypermethylated	0.016015	0.696528	promoters,TE	AT2G17880_p,AT2TE32085		CG	Col0_qM
2	7770101	7770200	100	hypomethylated	0.761235	0.011375	gene	gene:AT2G17890	calcium-dependent protein kinase 16 [Source:NCBI gene (formerly Entrezgene)%3bAcc:816299]	CG	Col0_qM
2	7771001	7771100	100	hypermethylated	0.011275	0.79048	gene	gene:AT2G17890	calcium-dependent protein kinase 16 [Source:NCBI gene (formerly Entrezgene)%3bAcc:816299]	CG	Col0_qM
2	7775701	7775800	100	hypermethylated	0.011275	0.79048	gene	gene:AT2G17900	SET domain group 37 [Source:NCBI gene (formerly Entrezgene)%3bAcc:816300]	CG	Col0_qM
2	7784801	7784900	100	hypomethylated	0.78353	0.011375	gene	gene:AT2G17930	Phosphatidylinositol 3- and 4-kinase family protein with FAT domain-containing protein [Source:NCBI gene (formerly Entrezgene)%3bAcc:816303]	CG	Col0_qM
2	7787501	7787600	100	hypomethylated	0.783245	0.011375	gene	gene:AT2G17930	Phosphatidylinositol 3- and 4-kinase family protein with FAT domain-containing protein [Source:NCBI gene (formerly Entrezgene)%3bAcc:816303]	CG	Col0_qM
2	7789901	7790000	100	hypomethylated	0.78353	0.011375	gene	gene:AT2G17930	Phosphatidylinositol 3- and 4-kinase family protein with FAT domain-containing protein [Source:NCBI gene (formerly Entrezgene)%3bAcc:816303]	CG	Col0_qM
2	7791501	7791600	100	hypomethylated	0.78353	0.011375	gene	gene:AT2G17930	Phosphatidylinositol 3- and 4-kinase family protein with FAT domain-containing protein [Source:NCBI gene (formerly Entrezgene)%3bAcc:816303]	CG	Col0_qM
2	7792201	7792300	100	hypermethylated	0.011275	0.79048	gene	gene:AT2G17930	Phosphatidylinositol 3- and 4-kinase family protein with FAT domain-containing protein [Source:NCBI gene (formerly Entrezgene)%3bAcc:816303]	CG	Col0_qM
2	7792501	7792600	100	hypomethylated	0.78353	0.011375	gene	gene:AT2G17930	Phosphatidylinositol 3- and 4-kinase family protein with FAT domain-containing protein [Source:NCBI gene (formerly Entrezgene)%3bAcc:816303]	CG	Col0_qM
2	7793901	7794000	100	hypermethylated	0.011275	0.79048	gene	gene:AT2G17930	Phosphatidylinositol 3- and 4-kinase family protein with FAT domain-containing protein [Source:NCBI gene (formerly Entrezgene)%3bAcc:816303]	CG	Col0_qM
2	7819901	7820000	100	hypermethylated	0.018065	0.79048	gene	gene:AT2G17970	2-oxoglutarate (2OG) and Fe(II)-dependent oxygenase superfamily protein [Source:NCBI gene (formerly Entrezgene)%3bAcc:816307]	CG	Col0_qM
2	7820101	7820200	100	hypomethylated	0.78353	0.011415	gene	gene:AT2G17970	2-oxoglutarate (2OG) and Fe(II)-dependent oxygenase superfamily protein [Source:NCBI gene (formerly Entrezgene)%3bAcc:816307]	CG	Col0_qM
2	7829501	7829600	100	hypomethylated	0.78353	0.011375	gene	gene:AT2G18000	TBP-associated factor 14 [Source:NCBI gene (formerly Entrezgene)%3bAcc:816312]	CG	Col0_qM
2	7841301	7841500	200	hypermethylated	0.011275	0.79048	gene,promoters	gene:AT2G18030,AT2G18040_p	Peptide methionine sulfoxide reductase family protein [Source:NCBI gene (formerly Entrezgene)%3bAcc:816315]	CG	Col0_qM
2	7842901	7843000	100	hypermethylated	0.011275	0.79048	gene	gene:AT2G18040	peptidylprolyl cis/trans isomerase%2c NIMA-interacting 1 [Source:NCBI gene (formerly Entrezgene)%3bAcc:816316]	CG	Col0_qM
2	7843601	7843700	100	hypermethylated	0.011275	0.62428	gene	gene:AT2G18040	peptidylprolyl cis/trans isomerase%2c NIMA-interacting 1 [Source:NCBI gene (formerly Entrezgene)%3bAcc:816316]	CG	Col0_qM
2	7852901	7853000	100	hypomethylated	0.78353	0.011375	gene	gene:AT2G18070	gene_id=AT2G18070	CG	Col0_qM
2	7858001	7858100	100	hypomethylated	0.78353	0.011375	gene	gene:AT2G18080	Serine carboxypeptidase S28 family protein [Source:NCBI gene (formerly Entrezgene)%3bAcc:816320]	CG	Col0_qM
2	7861001	7861100	100	hypomethylated	0.78353	0.011375	TE	AT2TE32530		CG	Col0_qM
2	7865901	7866200	300	hypomethylated	0.780613	0.136203	gene	gene:AT2G18090	PHD finger family protein / SWIB complex BAF60b domain-containing protein / GYF domain-containing protein [Source:NCBI gene (formerly Entrezgene)%3bAcc:816321]	CG	Col0_qM
2	7870001	7870100	100	hypermethylated	0.011275	0.79048	gene	gene:AT2G18100	transmembrane/coiled-coil protein (DUF726) [Source:NCBI gene (formerly Entrezgene)%3bAcc:816322]	CG	Col0_qM
2	7870301	7870400	100	hypomethylated	0.78353	0.011375	gene	gene:AT2G18100	transmembrane/coiled-coil protein (DUF726) [Source:NCBI gene (formerly Entrezgene)%3bAcc:816322]	CG	Col0_qM
2	7870501	7870700	200	hypomethylated	0.78353	0.011375	gene	gene:AT2G18100	transmembrane/coiled-coil protein (DUF726) [Source:NCBI gene (formerly Entrezgene)%3bAcc:816322]	CG	Col0_qM
2	7881801	7882000	200	hypomethylated	0.77464	0.132285	gene,TE	gene:AT2G18130,AT2TE32635	purple acid phosphatase 11 [Source:NCBI gene (formerly Entrezgene)%3bAcc:816326]	CG	Col0_qM
2	7882601	7882700	100	hypermethylated	0.011275	0.7825	gene,TE	gene:AT2G18130,AT2TE32635	purple acid phosphatase 11 [Source:NCBI gene (formerly Entrezgene)%3bAcc:816326]	CG	Col0_qM
2	7884501	7884700	200	hypomethylated	0.78351	0.0113875	promoters,TE	AT2G18130_p,AT2TE32640		CG	Col0_qM
2	7885001	7885400	400	hypomethylated	0.752754	0.01655	intergenic			CG	Col0_qM
2	7888101	7888200	100	hypermethylated	0.011275	0.79048	gene	gene:AT2G18140	Peroxidase superfamily protein [Source:NCBI gene (formerly Entrezgene)%3bAcc:816327]	CG	Col0_qM
2	7900701	7901000	300	hypermethylated	0.135062	0.737852	TE	AT2TE32705		CG	Col0_qM
2	7911501	7911600	100	hypomethylated	0.725705	0.011375	gene	gene:AT2G18180	Sec14p-like phosphatidylinositol transfer family protein [Source:NCBI gene (formerly Entrezgene)%3bAcc:816331]	CG	Col0_qM
2	7912001	7912100	100	hypermethylated	0.011275	0.79048	gene	gene:AT2G18180	Sec14p-like phosphatidylinositol transfer family protein [Source:NCBI gene (formerly Entrezgene)%3bAcc:816331]	CG	Col0_qM
2	7913201	7913300	100	hypomethylated	0.78353	0.011375	gene	gene:AT2G18180	Sec14p-like phosphatidylinositol transfer family protein [Source:NCBI gene (formerly Entrezgene)%3bAcc:816331]	CG	Col0_qM
2	7915001	7915100	100	hypomethylated	0.78353	0.011375	gene	gene:AT2G18190	P-loop containing nucleoside triphosphate hydrolases superfamily protein [Source:NCBI gene (formerly Entrezgene)%3bAcc:816332]	CG	Col0_qM
2	7918201	7918400	200	hypomethylated	0.78353	0.011375	gene	gene:AT2G18193	P-loop containing nucleoside triphosphate hydrolases superfamily protein [Source:NCBI gene (formerly Entrezgene)%3bAcc:816333]	CG	Col0_qM
2	7918501	7918600	100	hypomethylated	0.78353	0.011375	gene	gene:AT2G18193	P-loop containing nucleoside triphosphate hydrolases superfamily protein [Source:NCBI gene (formerly Entrezgene)%3bAcc:816333]	CG	Col0_qM
2	7927201	7927500	300	hypermethylated	0.135062	0.777377	promoters,TE	AT2G18220_p,AT2TE32860		CG	Col0_qM
2	7930501	7930600	100	hypomethylated	0.78353	0.01172	gene	gene:AT2G18220	Noc2p family [Source:NCBI gene (formerly Entrezgene)%3bAcc:816337]	CG	Col0_qM
2	7931401	7931500	100	hypomethylated	0.78353	0.011375	gene	gene:AT2G18220	Noc2p family [Source:NCBI gene (formerly Entrezgene)%3bAcc:816337]	CG	Col0_qM
2	7940601	7940800	200	hypomethylated	0.612733	0.018675	gene,promoters	gene:AT2G18250,AT2G18260_p	4-phosphopantetheine adenylyltransferase [Source:NCBI gene (formerly Entrezgene)%3bAcc:816341]	CG	Col0_qM
2	7947101	7947300	200	hypermethylated	0.196955	0.785975	gene,promoters	gene:AT2G18280,AT2G18270_p	tubby like protein 2 [Source:NCBI gene (formerly Entrezgene)%3bAcc:816344]	CG	Col0_qM
2	7948601	7948700	100	hypermethylated	0.011275	0.79048	gene	gene:AT2G18290	anaphase promoting complex 10 [Source:NCBI gene (formerly Entrezgene)%3bAcc:816345]	CG	Col0_qM
2	7966501	7966600	100	hypermethylated	0.011275	0.79048	gene	gene:AT2G18330	AAA-type ATPase family protein [Source:NCBI gene (formerly Entrezgene)%3bAcc:816348]	CG	Col0_qM
2	7967001	7967200	200	hypermethylated	0.13121	0.781332	gene	gene:AT2G18330	AAA-type ATPase family protein [Source:NCBI gene (formerly Entrezgene)%3bAcc:816348]	CG	Col0_qM
2	7974001	7974600	600	hypomethylated	0.570984	0.0513975	TE	AT2TE33080		CG	Col0_qM
2	8002501	8002700	200	hypermethylated	0.011295	0.79048	gene	gene:AT2G18460	like COV 3 [Source:NCBI gene (formerly Entrezgene)%3bAcc:816360]	CG	Col0_qM
2	8003201	8003300	100	hypermethylated	0.011275	0.79048	gene	gene:AT2G18465	Chaperone DnaJ-domain superfamily protein [Source:NCBI gene (formerly Entrezgene)%3bAcc:816361]	CG	Col0_qM
2	8004101	8004200	100	hypermethylated	0.011275	0.79048	gene	gene:AT2G18465	Chaperone DnaJ-domain superfamily protein [Source:NCBI gene (formerly Entrezgene)%3bAcc:816361]	CG	Col0_qM
2	8006101	8006200	100	hypermethylated	0.011275	0.79048	gene	gene:AT2G18470	roline-rich extensin-like receptor kinase 4 [Source:NCBI gene (formerly Entrezgene)%3bAcc:816362]	CG	Col0_qM
2	8006301	8006600	300	hypermethylated	0.258848	0.784473	gene	gene:AT2G18470	roline-rich extensin-like receptor kinase 4 [Source:NCBI gene (formerly Entrezgene)%3bAcc:816362]	CG	Col0_qM
2	8034501	8034600	100	hypomethylated	0.78353	0.011375	gene,promoters	gene:AT2G18520,AT2G18510_p	Tetratricopeptide repeat (TPR)-like superfamily protein [Source:NCBI gene (formerly Entrezgene)%3bAcc:816367]	CG	Col0_qM
2	8041501	8041800	300	hypermethylated	0.011275	0.79048	intergenic			CG	Col0_qM
2	8046901	8047000	100	hypermethylated	0.011275	0.79048	intergenic			CG	Col0_qM
2	8071301	8071500	200	hypomethylated	0.643985	0.018675	gene,TE	gene:AT2G18590,AT2TE33515	Major facilitator superfamily protein [Source:NCBI gene (formerly Entrezgene)%3bAcc:816374]	CG	Col0_qM
2	8075501	8075600	100	hypermethylated	0.011275	0.79007	promoters,TE	AT2G18600_p,AT2TE33530		CG	Col0_qM
2	8082101	8082200	100	hypomethylated	0.78353	0.011375	gene	gene:AT2G18630	transmembrane protein%2c putative (DUF677) [Source:NCBI gene (formerly Entrezgene)%3bAcc:816378]	CG	Col0_qM
2	8094901	8095000	100	hypomethylated	0.78353	0.011375	gene	gene:AT2G18680,gene:AT2G18685	transmembrane protein [Source:NCBI gene (formerly Entrezgene)%3bAcc:816383],gene_id=AT2G18685	CG	Col0_qM
2	8095301	8095400	100	hypomethylated	0.78353	0.011375	gene,promoters	gene:AT2G18680,AT2G18685_p	transmembrane protein [Source:NCBI gene (formerly Entrezgene)%3bAcc:816383]	CG	Col0_qM
2	8097801	8097900	100	hypermethylated	0.011275	0.783225	gene	gene:AT2G18690	transmembrane protein [Source:NCBI gene (formerly Entrezgene)%3bAcc:816384]	CG	Col0_qM
2	8110701	8110800	100	hypomethylated	0.78353	0.011375	gene	gene:AT2G18700	trehalose phosphatase/synthase 11 [Source:NCBI gene (formerly Entrezgene)%3bAcc:816385]	CG	Col0_qM
2	8112401	8112500	100	hypomethylated	0.78353	0.011375	gene	gene:AT2G18710	SECY homolog 1 [Source:NCBI gene (formerly Entrezgene)%3bAcc:816386]	CG	Col0_qM
2	8115201	8115300	100	hypomethylated	0.777615	0.011375	gene,promoters	gene:AT2G18720,AT2G18710_p	Translation elongation factor EF1A/initiation factor IF2gamma family protein [Source:NCBI gene (formerly Entrezgene)%3bAcc:816387]	CG	Col0_qM
2	8120001	8120100	100	hypomethylated	0.78353	0.011375	gene	gene:AT2G18730	diacylglycerol kinase 3 [Source:NCBI gene (formerly Entrezgene)%3bAcc:816388]	CG	Col0_qM
2	8121101	8121200	100	hypomethylated	0.78353	0.011375	gene	gene:AT2G18730	diacylglycerol kinase 3 [Source:NCBI gene (formerly Entrezgene)%3bAcc:816388]	CG	Col0_qM
2	8124401	8124600	200	hypomethylated	0.779155	0.198618	gene,promoters	gene:AT2G18740,AT2G18750_p	Small nuclear ribonucleoprotein family protein [Source:NCBI gene (formerly Entrezgene)%3bAcc:816389]	CG	Col0_qM
2	8127101	8127300	200	hypermethylated	0.196955	0.785975	gene	gene:AT2G18750	Calmodulin-binding protein [Source:NCBI gene (formerly Entrezgene)%3bAcc:816390]	CG	Col0_qM
2	8129301	8129400	100	hypermethylated	0.011275	0.79048	gene	gene:AT2G18760	chromatin remodeling 8 [Source:NCBI gene (formerly Entrezgene)%3bAcc:816391]	CG	Col0_qM
2	8129801	8130000	200	hypomethylated	0.779155	0.198618	gene	gene:AT2G18760	chromatin remodeling 8 [Source:NCBI gene (formerly Entrezgene)%3bAcc:816391]	CG	Col0_qM
2	8131901	8132000	100	hypermethylated	0.011275	0.79048	gene	gene:AT2G18760	chromatin remodeling 8 [Source:NCBI gene (formerly Entrezgene)%3bAcc:816391]	CG	Col0_qM
2	8133001	8133100	100	hypermethylated	0.011275	0.79048	gene	gene:AT2G18760	chromatin remodeling 8 [Source:NCBI gene (formerly Entrezgene)%3bAcc:816391]	CG	Col0_qM
2	8133501	8133600	100	hypermethylated	0.011275	0.79048	gene,promoters	gene:AT2G18760,AT2G18770_p	chromatin remodeling 8 [Source:NCBI gene (formerly Entrezgene)%3bAcc:816391]	CG	Col0_qM
2	8137301	8137400	100	hypermethylated	0.011275	0.79048	gene	gene:AT2G18780	F-box and associated interaction domains-containing protein [Source:NCBI gene (formerly Entrezgene)%3bAcc:816393]	CG	Col0_qM
2	8142101	8142200	100	hypermethylated	0.011275	0.79048	gene	gene:AT2G18790	phytochrome B [Source:NCBI gene (formerly Entrezgene)%3bAcc:816394]	CG	Col0_qM
2	8143501	8143600	100	hypomethylated	0.78353	0.011375	gene	gene:AT2G18790	phytochrome B [Source:NCBI gene (formerly Entrezgene)%3bAcc:816394]	CG	Col0_qM
2	8145001	8145100	100	hypomethylated	0.62071	0.06007	gene	gene:AT2G18800	xyloglucan endotransglucosylase/hydrolase 21 [Source:NCBI gene (formerly Entrezgene)%3bAcc:816395]	CG	Col0_qM
2	8151801	8151900	100	hypermethylated	0.011275	0.79048	TE	AT2TE33890		CG	Col0_qM
2	8163101	8163300	200	hypermethylated	0.196955	0.766127	gene,promoters	gene:AT2G18850,AT2G18860_p	SET domain-containing protein [Source:NCBI gene (formerly Entrezgene)%3bAcc:816400]	CG	Col0_qM
2	8165001	8165100	100	hypomethylated	0.78353	0.011375	gene	gene:AT2G18860	Syntaxin/t-SNARE family protein [Source:NCBI gene (formerly Entrezgene)%3bAcc:816401]	CG	Col0_qM
2	8170601	8170700	100	hypomethylated	0.78353	0.011375	gene	gene:AT2G18876	Afadin/alpha-actinin-binding protein [Source:NCBI gene (formerly Entrezgene)%3bAcc:816403]	CG	Col0_qM
2	8171501	8171600	100	hypomethylated	0.78353	0.011375	gene,promoters	gene:AT2G18876,AT2G18880_p	Afadin/alpha-actinin-binding protein [Source:NCBI gene (formerly Entrezgene)%3bAcc:816403]	CG	Col0_qM
2	8177901	8178000	100	hypomethylated	0.775935	0.011375	gene	gene:AT2G18880	vernalization5/VIN3-like protein [Source:NCBI gene (formerly Entrezgene)%3bAcc:816404]	CG	Col0_qM
2	8190001	8190200	200	hypomethylated	0.779155	0.198618	gene	gene:AT2G18900	Transducin/WD40 repeat-like superfamily protein [Source:NCBI gene (formerly Entrezgene)%3bAcc:816406]	CG	Col0_qM
2	8190401	8190600	200	hypomethylated	0.778872	0.198618	gene	gene:AT2G18900	Transducin/WD40 repeat-like superfamily protein [Source:NCBI gene (formerly Entrezgene)%3bAcc:816406]	CG	Col0_qM
2	8204001	8204100	100	hypermethylated	0.011275	0.79048	gene	gene:AT2G18940	Tetratricopeptide repeat (TPR)-like superfamily protein [Source:NCBI gene (formerly Entrezgene)%3bAcc:816411]	CG	Col0_qM
2	8208701	8208800	100	hypermethylated	0.011275	0.79048	gene	gene:AT2G18950	homogentisate phytyltransferase 1 [Source:NCBI gene (formerly Entrezgene)%3bAcc:816412]	CG	Col0_qM
2	8210701	8210800	100	hypermethylated	0.011275	0.79048	intergenic			CG	Col0_qM
2	8223501	8223600	100	hypermethylated	0.011275	0.79048	gene	gene:AT2G18960	H[+]-ATPase 1 [Source:NCBI gene (formerly Entrezgene)%3bAcc:816413]	CG	Col0_qM
2	8224301	8224400	100	hypermethylated	0.011275	0.79048	gene	gene:AT2G18960	H[+]-ATPase 1 [Source:NCBI gene (formerly Entrezgene)%3bAcc:816413]	CG	Col0_qM
2	8224401	8224500	100	hypomethylated	0.78353	0.011905	gene	gene:AT2G18960	H[+]-ATPase 1 [Source:NCBI gene (formerly Entrezgene)%3bAcc:816413]	CG	Col0_qM
2	8224901	8225000	100	hypermethylated	0.011275	0.79048	gene	gene:AT2G18960	H[+]-ATPase 1 [Source:NCBI gene (formerly Entrezgene)%3bAcc:816413]	CG	Col0_qM
2	8259201	8259400	200	hypomethylated	0.639745	0.018675	gene	gene:AT2G19060	SGNH hydrolase-type esterase superfamily protein [Source:NCBI gene (formerly Entrezgene)%3bAcc:816423]	CG	Col0_qM
2	8263901	8264100	200	hypomethylated	0.779155	0.198618	gene	gene:AT2G19080	metaxin-like protein [Source:NCBI gene (formerly Entrezgene)%3bAcc:816425]	CG	Col0_qM
2	8283401	8283600	200	hypermethylated	0.196955	0.785975	gene	gene:AT2G19110	heavy metal atpase 4 [Source:NCBI gene (formerly Entrezgene)%3bAcc:816428]	CG	Col0_qM
2	8284101	8284200	100	hypermethylated	0.011275	0.79048	gene	gene:AT2G19110	heavy metal atpase 4 [Source:NCBI gene (formerly Entrezgene)%3bAcc:816428]	CG	Col0_qM
2	8286101	8286300	200	hypermethylated	0.011275	0.79048	gene	gene:AT2G19110	heavy metal atpase 4 [Source:NCBI gene (formerly Entrezgene)%3bAcc:816428]	CG	Col0_qM
2	8287701	8287800	100	hypomethylated	0.78353	0.011375	gene	gene:AT2G19120	P-loop containing nucleoside triphosphate hydrolases superfamily protein [Source:NCBI gene (formerly Entrezgene)%3bAcc:816429]	CG	Col0_qM
2	8288301	8288400	100	hypomethylated	0.78353	0.011375	gene	gene:AT2G19120	P-loop containing nucleoside triphosphate hydrolases superfamily protein [Source:NCBI gene (formerly Entrezgene)%3bAcc:816429]	CG	Col0_qM
2	8290001	8290100	100	hypermethylated	0.011275	0.79048	gene	gene:AT2G19120	P-loop containing nucleoside triphosphate hydrolases superfamily protein [Source:NCBI gene (formerly Entrezgene)%3bAcc:816429]	CG	Col0_qM
2	8290901	8291000	100	hypermethylated	0.011275	0.79048	gene	gene:AT2G19120	P-loop containing nucleoside triphosphate hydrolases superfamily protein [Source:NCBI gene (formerly Entrezgene)%3bAcc:816429]	CG	Col0_qM
2	8311201	8311300	100	hypermethylated	0.011275	0.79048	gene	gene:AT2G19160	Core-2/I-branching beta-1%2c6-N-acetylglucosaminyltransferase family protein [Source:NCBI gene (formerly Entrezgene)%3bAcc:816433]	CG	Col0_qM
2	8312401	8312500	100	hypermethylated	0.011275	0.79048	gene	gene:AT2G19160	Core-2/I-branching beta-1%2c6-N-acetylglucosaminyltransferase family protein [Source:NCBI gene (formerly Entrezgene)%3bAcc:816433]	CG	Col0_qM
2	8327501	8327600	100	hypomethylated	0.78353	0.011435	gene	gene:AT2G19190	FLG22-induced receptor-like kinase 1 [Source:NCBI gene (formerly Entrezgene)%3bAcc:816436]	CG	Col0_qM
2	8328601	8328700	100	hypomethylated	0.78353	0.011375	gene	gene:AT2G19190	FLG22-induced receptor-like kinase 1 [Source:NCBI gene (formerly Entrezgene)%3bAcc:816436]	CG	Col0_qM
2	8333101	8333500	400	hypomethylated	0.78353	0.011375	intergenic			CG	Col0_qM
2	8334501	8334600	100	hypermethylated	0.011275	0.79048	intergenic			CG	Col0_qM
2	8338301	8338500	200	hypermethylated	0.011275	0.722777	gene	gene:AT2G19210	Leucine-rich repeat transmembrane protein kinase protein [Source:NCBI gene (formerly Entrezgene)%3bAcc:816438]	CG	Col0_qM
2	8342701	8342800	100	hypomethylated	0.78353	0.011375	promoters	AT2G19220_p		CG	Col0_qM
2	8344701	8344800	100	hypermethylated	0.011275	0.79048	gene	gene:AT2G19230	Leucine-rich repeat transmembrane protein kinase protein [Source:NCBI gene (formerly Entrezgene)%3bAcc:816440]	CG	Col0_qM
2	8346801	8347000	200	hypermethylated	0.018385	0.649565	gene	gene:AT2G19230	Leucine-rich repeat transmembrane protein kinase protein [Source:NCBI gene (formerly Entrezgene)%3bAcc:816440]	CG	Col0_qM
2	8354501	8354600	100	hypermethylated	0.011275	0.789385	intergenic			CG	Col0_qM
2	8354601	8354700	100	hypomethylated	0.78353	0.011375	intergenic			CG	Col0_qM
2	8355601	8355800	200	hypomethylated	0.673708	0.0216775	promoters	AT2G19260_p		CG	Col0_qM
2	8360501	8360700	200	hypermethylated	0.018385	0.649565	gene	gene:AT2G19270	mitotic checkpoint protein PRCC-carboxy-term protein [Source:NCBI gene (formerly Entrezgene)%3bAcc:816444]	CG	Col0_qM
2	8364401	8364500	100	hypermethylated	0.011275	0.79048	gene	gene:AT2G19280	Pentatricopeptide repeat (PPR) superfamily protein [Source:NCBI gene (formerly Entrezgene)%3bAcc:816445]	CG	Col0_qM
2	8365401	8365500	100	hypermethylated	0.011275	0.79048	gene	gene:AT2G19280	Pentatricopeptide repeat (PPR) superfamily protein [Source:NCBI gene (formerly Entrezgene)%3bAcc:816445]	CG	Col0_qM
2	8385401	8385500	100	hypermethylated	0.011275	0.79048	gene	gene:AT2G19380	RNA recognition motif (RRM)-containing protein [Source:NCBI gene (formerly Entrezgene)%3bAcc:816456]	CG	Col0_qM
2	8391201	8391300	100	hypermethylated	0.011275	0.79048	gene	gene:AT2G19390	serine/arginine repetitive matrix protein [Source:NCBI gene (formerly Entrezgene)%3bAcc:816458]	CG	Col0_qM
2	8392801	8393000	200	hypermethylated	0.196955	0.785975	gene	gene:AT2G19390	serine/arginine repetitive matrix protein [Source:NCBI gene (formerly Entrezgene)%3bAcc:816458]	CG	Col0_qM
2	8394201	8394300	100	hypermethylated	0.011275	0.79048	gene	gene:AT2G19390	serine/arginine repetitive matrix protein [Source:NCBI gene (formerly Entrezgene)%3bAcc:816458]	CG	Col0_qM
2	8395301	8395400	100	hypermethylated	0.011275	0.79048	gene	gene:AT2G19390	serine/arginine repetitive matrix protein [Source:NCBI gene (formerly Entrezgene)%3bAcc:816458]	CG	Col0_qM
2	8399501	8399600	100	hypomethylated	0.78353	0.011375	gene	gene:AT2G19400	AGC (cAMP-dependent%2c cGMP-dependent and protein kinase C) kinase family protein [Source:NCBI gene (formerly Entrezgene)%3bAcc:816459]	CG	Col0_qM
2	8400201	8400400	200	hypermethylated	0.196955	0.767487	gene	gene:AT2G19400	AGC (cAMP-dependent%2c cGMP-dependent and protein kinase C) kinase family protein [Source:NCBI gene (formerly Entrezgene)%3bAcc:816459]	CG	Col0_qM
2	8401301	8401500	200	hypomethylated	0.779155	0.198618	gene	gene:AT2G19400	AGC (cAMP-dependent%2c cGMP-dependent and protein kinase C) kinase family protein [Source:NCBI gene (formerly Entrezgene)%3bAcc:816459]	CG	Col0_qM
2	8410101	8410200	100	hypomethylated	0.78353	0.011375	intergenic			CG	Col0_qM
2	8417201	8417300	100	hypomethylated	0.78353	0.011375	gene	gene:AT2G19430	DWD (DDB1-binding WD40 protein) hypersensitive to ABA 1 [Source:NCBI gene (formerly Entrezgene)%3bAcc:816462]	CG	Col0_qM
2	8417401	8417500	100	hypomethylated	0.78353	0.011375	gene	gene:AT2G19430	DWD (DDB1-binding WD40 protein) hypersensitive to ABA 1 [Source:NCBI gene (formerly Entrezgene)%3bAcc:816462]	CG	Col0_qM
2	8417701	8417800	100	hypomethylated	0.78353	0.011375	gene	gene:AT2G19430	DWD (DDB1-binding WD40 protein) hypersensitive to ABA 1 [Source:NCBI gene (formerly Entrezgene)%3bAcc:816462]	CG	Col0_qM
2	8429001	8429100	100	hypermethylated	0.011275	0.79048	gene	gene:AT2G19450	membrane bound O-acyl transferase (MBOAT) family protein [Source:NCBI gene (formerly Entrezgene)%3bAcc:816464]	CG	Col0_qM
2	8439401	8439500	100	hypermethylated	0.011275	0.790425	gene	gene:AT2G19480	nucleosome assembly protein 1%3b2 [Source:NCBI gene (formerly Entrezgene)%3bAcc:816467]	CG	Col0_qM
2	8440701	8440800	100	hypermethylated	0.011275	0.79048	gene,promoters	gene:AT2G19480,AT2G19490_p	nucleosome assembly protein 1%3b2 [Source:NCBI gene (formerly Entrezgene)%3bAcc:816467]	CG	Col0_qM
2	8455301	8455400	100	hypermethylated	0.011275	0.79048	promoters,TE	AT2G19520_p,AT2TE35320		CG	Col0_qM
2	8457101	8457200	100	hypomethylated	0.78353	0.011375	gene	gene:AT2G19520	Transducin family protein / WD-40 repeat family protein [Source:NCBI gene (formerly Entrezgene)%3bAcc:816471]	CG	Col0_qM
2	8457301	8457400	100	hypomethylated	0.78353	0.011375	gene	gene:AT2G19520	Transducin family protein / WD-40 repeat family protein [Source:NCBI gene (formerly Entrezgene)%3bAcc:816471]	CG	Col0_qM
2	8461101	8461200	100	hypermethylated	0.011275	0.79048	gene,promoters	gene:AT2G19530,AT2G19540_p	transmembrane protein [Source:NCBI gene (formerly Entrezgene)%3bAcc:816472]	CG	Col0_qM
2	8468001	8468100	100	hypomethylated	0.78353	0.011375	gene	gene:AT2G19560	proteasome family protein [Source:NCBI gene (formerly Entrezgene)%3bAcc:816475]	CG	Col0_qM
2	8482001	8482100	100	hypomethylated	0.78353	0.011375	gene	gene:AT2G19600	K+ efflux antiporter 4 [Source:NCBI gene (formerly Entrezgene)%3bAcc:816479]	CG	Col0_qM
2	8482401	8482500	100	hypomethylated	0.78353	0.011375	gene	gene:AT2G19600	K+ efflux antiporter 4 [Source:NCBI gene (formerly Entrezgene)%3bAcc:816479]	CG	Col0_qM
2	8482501	8482600	100	hypermethylated	0.011275	0.786135	gene	gene:AT2G19600	K+ efflux antiporter 4 [Source:NCBI gene (formerly Entrezgene)%3bAcc:816479]	CG	Col0_qM
2	8486101	8486200	100	hypermethylated	0.011275	0.7882	gene	gene:AT2G19620	N-MYC downregulated-like 3 [Source:NCBI gene (formerly Entrezgene)%3bAcc:816481]	CG	Col0_qM
2	8500201	8500300	100	hypomethylated	0.78353	0.011375	gene,promoters	gene:AT2G19670,AT2G19680_p	protein arginine methyltransferase 1A [Source:NCBI gene (formerly Entrezgene)%3bAcc:816486]	CG	Col0_qM
2	8502501	8502600	100	hypomethylated	0.78353	0.011375	gene,promoters	gene:AT2G19680,AT2G19690_p	Mitochondrial ATP synthase subunit G protein [Source:NCBI gene (formerly Entrezgene)%3bAcc:816487]	CG	Col0_qM
2	8503701	8503800	100	hypomethylated	0.78353	0.011375	gene	gene:AT2G19690	phospholipase A2-beta [Source:NCBI gene (formerly Entrezgene)%3bAcc:816488]	CG	Col0_qM
2	8508401	8508500	100	hypomethylated	0.78353	0.011375	gene	gene:AT2G19710	Regulator of Vps4 activity in the MVB pathway protein [Source:NCBI gene (formerly Entrezgene)%3bAcc:816490]	CG	Col0_qM
2	8516401	8516500	100	hypomethylated	0.78353	0.011375	TE	AT2TE35630		CG	Col0_qM
2	8516901	8517000	100	hypomethylated	0.78353	0.011375	gene	gene:AT2G19760	profilin 1 [Source:NCBI gene (formerly Entrezgene)%3bAcc:816495]	CG	Col0_qM
2	8517101	8517200	100	hypomethylated	0.78353	0.011375	gene	gene:AT2G19760	profilin 1 [Source:NCBI gene (formerly Entrezgene)%3bAcc:816495]	CG	Col0_qM
2	8529901	8530000	100	hypomethylated	0.78353	0.011375	TE	AT2TE35685		CG	Col0_qM
2	8558401	8558500	100	hypermethylated	0.011275	0.79048	gene	gene:AT2G19830	SNF7 family protein [Source:NCBI gene (formerly Entrezgene)%3bAcc:816502]	CG	Col0_qM
2	8572401	8572600	200	hypermethylated	0.196955	0.785975	gene	gene:AT2G19860	hexokinase 2 [Source:NCBI gene (formerly Entrezgene)%3bAcc:816505]	CG	Col0_qM
2	8577001	8577100	100	hypomethylated	0.78353	0.011375	gene	gene:AT2G19870	tRNA/rRNA methyltransferase (SpoU) family protein [Source:NCBI gene (formerly Entrezgene)%3bAcc:816506]	CG	Col0_qM
2	8584901	8585000	100	hypermethylated	0.011275	0.79048	gene	gene:AT2G19880	Nucleotide-diphospho-sugar transferases superfamily protein [Source:NCBI gene (formerly Entrezgene)%3bAcc:816507]	CG	Col0_qM
2	8597001	8597100	100	hypomethylated	0.78353	0.011375	gene	gene:AT2G19910	RNA-dependent RNA polymerase family protein [Source:NCBI gene (formerly Entrezgene)%3bAcc:816510]	CG	Col0_qM
2	8597201	8597400	200	hypermethylated	0.196955	0.785975	gene	gene:AT2G19910	RNA-dependent RNA polymerase family protein [Source:NCBI gene (formerly Entrezgene)%3bAcc:816510]	CG	Col0_qM
2	8598301	8598400	100	hypomethylated	0.78353	0.011375	gene	gene:AT2G19910	RNA-dependent RNA polymerase family protein [Source:NCBI gene (formerly Entrezgene)%3bAcc:816510]	CG	Col0_qM
2	8602901	8603000	100	hypermethylated	0.011275	0.79048	gene	gene:AT2G19920	RNA-dependent RNA polymerase family protein [Source:NCBI gene (formerly Entrezgene)%3bAcc:816511]	CG	Col0_qM
2	8603701	8603800	100	hypomethylated	0.78353	0.011375	gene	gene:AT2G19920	RNA-dependent RNA polymerase family protein [Source:NCBI gene (formerly Entrezgene)%3bAcc:816511]	CG	Col0_qM
2	8608801	8609000	200	hypomethylated	0.779155	0.198618	gene	gene:AT2G19930	RNA-dependent RNA polymerase family protein [Source:NCBI gene (formerly Entrezgene)%3bAcc:816512]	CG	Col0_qM
2	8610801	8610900	100	hypermethylated	0.011275	0.79048	gene	gene:AT2G19930	RNA-dependent RNA polymerase family protein [Source:NCBI gene (formerly Entrezgene)%3bAcc:816512]	CG	Col0_qM
2	8614101	8614200	100	hypermethylated	0.011275	0.79048	gene	gene:AT2G19940	Putative N-acetyl-gamma-glutamyl-phosphate reductase [Source:NCBI gene (formerly Entrezgene)%3bAcc:816513]	CG	Col0_qM
2	8618501	8618600	100	hypomethylated	0.78353	0.011375	gene	gene:AT2G19950	golgin Putative 1 [Source:NCBI gene (formerly Entrezgene)%3bAcc:816514]	CG	Col0_qM
2	8622701	8622900	200	hypomethylated	0.78353	0.011375	gene,promoters	gene:AT2G19960,AT2G19950_p	hAT family dimerization domain-containing protein [Source:NCBI gene (formerly Entrezgene)%3bAcc:28718288]	CG	Col0_qM
2	8632301	8632400	100	hypomethylated	0.78353	0.011375	gene	gene:AT2G20000	CDC27 family protein [Source:NCBI gene (formerly Entrezgene)%3bAcc:816519]	CG	Col0_qM
2	8633701	8633900	200	hypomethylated	0.779155	0.198618	gene	gene:AT2G20000	CDC27 family protein [Source:NCBI gene (formerly Entrezgene)%3bAcc:816519]	CG	Col0_qM
2	8634601	8634700	100	hypomethylated	0.78353	0.011375	gene	gene:AT2G20000	CDC27 family protein [Source:NCBI gene (formerly Entrezgene)%3bAcc:816519]	CG	Col0_qM
2	8635401	8635500	100	hypermethylated	0.011275	0.73274	gene	gene:AT2G20000	CDC27 family protein [Source:NCBI gene (formerly Entrezgene)%3bAcc:816519]	CG	Col0_qM
2	8635801	8635900	100	hypermethylated	0.011275	0.79048	gene	gene:AT2G20000	CDC27 family protein [Source:NCBI gene (formerly Entrezgene)%3bAcc:816519]	CG	Col0_qM
2	8638101	8638200	100	hypermethylated	0.011275	0.79048	gene,promoters	gene:AT2G20010,AT2G20000_p	Gls protein (DUF810) [Source:NCBI gene (formerly Entrezgene)%3bAcc:816520]	CG	Col0_qM
2	8638901	8639000	100	hypomethylated	0.78353	0.011375	gene	gene:AT2G20010	Gls protein (DUF810) [Source:NCBI gene (formerly Entrezgene)%3bAcc:816520]	CG	Col0_qM
2	8646801	8646900	100	hypermethylated	0.011275	0.79048	gene,promoters	gene:AT2G20020,AT2G20030_p	RNA-binding CRS1 / YhbY (CRM) domain-containing protein [Source:NCBI gene (formerly Entrezgene)%3bAcc:816521]	CG	Col0_qM
2	8651001	8651100	100	hypermethylated	0.01129	0.79048	gene	gene:AT2G20050	protein phosphatase 2C and cyclic nucleotide-binding/kinase domain-containing protein [Source:NCBI gene (formerly Entrezgene)%3bAcc:816524]	CG	Col0_qM
2	8651601	8651700	100	hypomethylated	0.78353	0.011375	gene	gene:AT2G20050	protein phosphatase 2C and cyclic nucleotide-binding/kinase domain-containing protein [Source:NCBI gene (formerly Entrezgene)%3bAcc:816524]	CG	Col0_qM
2	8660101	8660300	200	hypermethylated	0.196955	0.785975	gene	gene:AT2G20060	Ribosomal protein L4/L1 family [Source:NCBI gene (formerly Entrezgene)%3bAcc:816525]	CG	Col0_qM
2	8660601	8660700	100	hypermethylated	0.011275	0.79048	gene	gene:AT2G20060	Ribosomal protein L4/L1 family [Source:NCBI gene (formerly Entrezgene)%3bAcc:816525]	CG	Col0_qM
2	8660901	8661100	200	hypomethylated	0.779155	0.198618	gene,promoters	gene:AT2G20060,AT2G20070_p	Ribosomal protein L4/L1 family [Source:NCBI gene (formerly Entrezgene)%3bAcc:816525]	CG	Col0_qM
2	8685001	8685100	100	hypomethylated	0.78353	0.011375	gene	gene:AT2G20110	Tesmin/TSO1-like CXC domain-containing protein [Source:NCBI gene (formerly Entrezgene)%3bAcc:816530]	CG	Col0_qM
2	8685601	8685800	200	hypermethylated	0.196955	0.785975	gene	gene:AT2G20110	Tesmin/TSO1-like CXC domain-containing protein [Source:NCBI gene (formerly Entrezgene)%3bAcc:816530]	CG	Col0_qM
2	8687601	8687700	100	hypomethylated	0.78353	0.011375	gene	gene:AT2G20120	CONTINUOUS VASCULAR RING protein (DUF502) [Source:NCBI gene (formerly Entrezgene)%3bAcc:816531]	CG	Col0_qM
2	8693801	8693900	100	hypermethylated	0.011275	0.79048	gene	gene:AT2G20140	AAA-type ATPase family protein [Source:NCBI gene (formerly Entrezgene)%3bAcc:816533]	CG	Col0_qM
2	8694101	8694200	100	hypomethylated	0.78353	0.011375	gene	gene:AT2G20140	AAA-type ATPase family protein [Source:NCBI gene (formerly Entrezgene)%3bAcc:816533]	CG	Col0_qM
2	8696801	8696900	100	hypomethylated	0.701475	0.011375	promoters	AT2G20150_p		CG	Col0_qM
2	8698601	8698700	100	hypomethylated	0.78353	0.011375	gene	gene:AT2G20150	gene_id=AT2G20150	CG	Col0_qM
2	8702701	8702800	100	hypomethylated	0.78353	0.026985	gene	gene:AT2G20170	NEP-interacting protein%2c putative (DUF239) [Source:NCBI gene (formerly Entrezgene)%3bAcc:816537]	CG	Col0_qM
2	8712501	8712600	100	hypomethylated	0.78353	0.011375	gene	gene:AT2G20190	CLIP-associated protein [Source:NCBI gene (formerly Entrezgene)%3bAcc:816539]	CG	Col0_qM
2	8713801	8713900	100	hypomethylated	0.78353	0.011375	gene	gene:AT2G20190	CLIP-associated protein [Source:NCBI gene (formerly Entrezgene)%3bAcc:816539]	CG	Col0_qM
2	8715101	8715200	100	hypermethylated	0.011275	0.79048	gene	gene:AT2G20190	CLIP-associated protein [Source:NCBI gene (formerly Entrezgene)%3bAcc:816539]	CG	Col0_qM
2	8715401	8715600	200	hypermethylated	0.011275	0.78894	gene	gene:AT2G20190	CLIP-associated protein [Source:NCBI gene (formerly Entrezgene)%3bAcc:816539]	CG	Col0_qM
2	8716001	8716200	200	hypomethylated	0.779155	0.198618	gene	gene:AT2G20190	CLIP-associated protein [Source:NCBI gene (formerly Entrezgene)%3bAcc:816539]	CG	Col0_qM
2	8716501	8716600	100	hypermethylated	0.011275	0.79048	gene	gene:AT2G20190	CLIP-associated protein [Source:NCBI gene (formerly Entrezgene)%3bAcc:816539]	CG	Col0_qM
2	8717801	8717900	100	hypomethylated	0.783525	0.011375	gene	gene:AT2G20190	CLIP-associated protein [Source:NCBI gene (formerly Entrezgene)%3bAcc:816539]	CG	Col0_qM
2	8723801	8723900	100	hypermethylated	0.011275	0.79048	gene	gene:AT2G20210	RNI-like superfamily protein [Source:NCBI gene (formerly Entrezgene)%3bAcc:816540]	CG	Col0_qM
2	8729401	8729500	100	hypomethylated	0.78353	0.011375	gene	gene:AT2G20240	GPI-anchored adhesin-like protein%2c putative (DUF3741) [Source:NCBI gene (formerly Entrezgene)%3bAcc:816543]	CG	Col0_qM
2	8734201	8734300	100	hypermethylated	0.011275	0.79048	gene	gene:AT2G20250	gene_id=AT2G20250	CG	Col0_qM
2	8738101	8738200	100	hypomethylated	0.78353	0.011375	gene	gene:AT2G20270	Thioredoxin superfamily protein [Source:NCBI gene (formerly Entrezgene)%3bAcc:816546]	CG	Col0_qM
2	8749301	8749400	100	hypermethylated	0.011275	0.79048	gene	gene:AT2G20290	myosin-like protein XIG [Source:NCBI gene (formerly Entrezgene)%3bAcc:816548]	CG	Col0_qM
2	8749801	8749900	100	hypermethylated	0.011275	0.79048	gene	gene:AT2G20290	myosin-like protein XIG [Source:NCBI gene (formerly Entrezgene)%3bAcc:816548]	CG	Col0_qM
2	8756601	8756700	100	hypomethylated	0.78353	0.011375	gene	gene:AT2G20300	Protein kinase superfamily protein [Source:NCBI gene (formerly Entrezgene)%3bAcc:816549]	CG	Col0_qM
2	8756801	8756900	100	hypomethylated	0.78353	0.011375	gene	gene:AT2G20300	Protein kinase superfamily protein [Source:NCBI gene (formerly Entrezgene)%3bAcc:816549]	CG	Col0_qM
2	8758401	8758500	100	hypermethylated	0.011275	0.79048	gene	gene:AT2G20300	Protein kinase superfamily protein [Source:NCBI gene (formerly Entrezgene)%3bAcc:816549]	CG	Col0_qM
2	8759301	8759400	100	hypomethylated	0.78353	0.011375	gene	gene:AT2G20300	Protein kinase superfamily protein [Source:NCBI gene (formerly Entrezgene)%3bAcc:816549]	CG	Col0_qM
2	8765801	8765900	100	hypomethylated	0.78353	0.011375	promoters	AT2G20320_p		CG	Col0_qM
2	8768701	8768900	200	hypomethylated	0.779155	0.198618	gene	gene:AT2G20320	DENN (AEX-3) domain-containing protein [Source:NCBI gene (formerly Entrezgene)%3bAcc:816551]	CG	Col0_qM
2	8772901	8773000	100	hypomethylated	0.78353	0.011375	gene	gene:AT2G20330	Transducin/WD40 repeat-like superfamily protein [Source:NCBI gene (formerly Entrezgene)%3bAcc:816552]	CG	Col0_qM
2	8787201	8787300	100	hypermethylated	0.011275	0.79048	gene	gene:AT2G20360	NAD(P)-binding Rossmann-fold superfamily protein [Source:NCBI gene (formerly Entrezgene)%3bAcc:816555]	CG	Col0_qM
2	8787501	8787600	100	hypermethylated	0.011275	0.79048	gene	gene:AT2G20360	NAD(P)-binding Rossmann-fold superfamily protein [Source:NCBI gene (formerly Entrezgene)%3bAcc:816555]	CG	Col0_qM
2	8787701	8787800	100	hypermethylated	0.011275	0.79048	gene	gene:AT2G20360	NAD(P)-binding Rossmann-fold superfamily protein [Source:NCBI gene (formerly Entrezgene)%3bAcc:816555]	CG	Col0_qM
2	8788001	8788100	100	hypermethylated	0.011275	0.63848	gene	gene:AT2G20360	NAD(P)-binding Rossmann-fold superfamily protein [Source:NCBI gene (formerly Entrezgene)%3bAcc:816555]	CG	Col0_qM
2	8789101	8789200	100	hypermethylated	0.011275	0.79048	gene,promoters	gene:AT2G20360,AT2G20362_p	NAD(P)-binding Rossmann-fold superfamily protein [Source:NCBI gene (formerly Entrezgene)%3bAcc:816555]	CG	Col0_qM
2	8789301	8789400	100	hypomethylated	0.78353	0.011375	gene,promoters	gene:AT2G20360,AT2G20362_p	NAD(P)-binding Rossmann-fold superfamily protein [Source:NCBI gene (formerly Entrezgene)%3bAcc:816555]	CG	Col0_qM
2	8789801	8789900	100	hypermethylated	0.011275	0.79048	gene	gene:AT2G20362	transmembrane protein [Source:NCBI gene (formerly Entrezgene)%3bAcc:28718289]	CG	Col0_qM
2	8793401	8793500	100	hypermethylated	0.011275	0.79048	gene	gene:AT2G20370	Exostosin family protein [Source:NCBI gene (formerly Entrezgene)%3bAcc:816556]	CG	Col0_qM
2	8796701	8796900	200	hypomethylated	0.779155	0.20145	gene,promoters	gene:AT2G20390,AT2G20380_p	cytochrome oxidase complex assembly protein [Source:NCBI gene (formerly Entrezgene)%3bAcc:816558]	CG	Col0_qM
2	8800401	8800500	100	hypomethylated	0.78353	0.011375	gene	gene:AT2G20400	myb-like HTH transcriptional regulator family protein [Source:NCBI gene (formerly Entrezgene)%3bAcc:816559]	CG	Col0_qM
2	8801101	8801200	100	hypermethylated	0.011275	0.79048	gene,promoters	gene:AT2G20400,AT2G20410_p	myb-like HTH transcriptional regulator family protein [Source:NCBI gene (formerly Entrezgene)%3bAcc:816559]	CG	Col0_qM
2	8807601	8807700	100	hypermethylated	0.011275	0.79048	gene	gene:AT2G20420	ATP citrate lyase (ACL) family protein [Source:NCBI gene (formerly Entrezgene)%3bAcc:816561]	CG	Col0_qM
2	8812101	8812200	100	hypomethylated	0.78353	0.011375	gene	gene:AT2G20440	Ypt/Rab-GAP domain of gyp1p superfamily protein [Source:NCBI gene (formerly Entrezgene)%3bAcc:816563]	CG	Col0_qM
2	8827501	8827600	100	hypomethylated	0.78353	0.011375	gene	gene:AT2G20470	AGC (cAMP-dependent%2c cGMP-dependent and protein kinase C) kinase family protein [Source:NCBI gene (formerly Entrezgene)%3bAcc:816567]	CG	Col0_qM
2	8827801	8827900	100	hypermethylated	0.011275	0.788375	gene	gene:AT2G20470	AGC (cAMP-dependent%2c cGMP-dependent and protein kinase C) kinase family protein [Source:NCBI gene (formerly Entrezgene)%3bAcc:816567]	CG	Col0_qM
2	8828601	8828700	100	hypermethylated	0.011275	0.79048	gene	gene:AT2G20470	AGC (cAMP-dependent%2c cGMP-dependent and protein kinase C) kinase family protein [Source:NCBI gene (formerly Entrezgene)%3bAcc:816567]	CG	Col0_qM
2	8835401	8835500	100	hypermethylated	0.011275	0.79048	gene	gene:AT2G20500	gene_id=AT2G20500	CG	Col0_qM
2	8837301	8837400	100	hypermethylated	0.011275	0.79048	gene	gene:AT2G20510	translocase inner membrane subunit 44-1 [Source:NCBI gene (formerly Entrezgene)%3bAcc:816572]	CG	Col0_qM
2	8837501	8837600	100	hypomethylated	0.78353	0.011375	gene	gene:AT2G20510	translocase inner membrane subunit 44-1 [Source:NCBI gene (formerly Entrezgene)%3bAcc:816572]	CG	Col0_qM
2	8843501	8843600	100	hypermethylated	0.011285	0.79048	gene,promoters	gene:AT2G20530,AT2G20540_p	prohibitin 6 [Source:NCBI gene (formerly Entrezgene)%3bAcc:816575]	CG	Col0_qM
2	8859701	8859800	100	hypomethylated	0.78353	0.011375	gene	gene:AT2G20580	26S proteasome regulatory subunit S2 1A [Source:NCBI gene (formerly Entrezgene)%3bAcc:816580]	CG	Col0_qM
2	8860301	8860400	100	hypomethylated	0.78353	0.011375	gene	gene:AT2G20580	26S proteasome regulatory subunit S2 1A [Source:NCBI gene (formerly Entrezgene)%3bAcc:816580]	CG	Col0_qM
2	8861001	8861100	100	hypermethylated	0.011275	0.79048	gene	gene:AT2G20580	26S proteasome regulatory subunit S2 1A [Source:NCBI gene (formerly Entrezgene)%3bAcc:816580]	CG	Col0_qM
2	8861201	8861300	100	hypermethylated	0.011275	0.79048	gene	gene:AT2G20580	26S proteasome regulatory subunit S2 1A [Source:NCBI gene (formerly Entrezgene)%3bAcc:816580]	CG	Col0_qM
2	8863101	8863300	200	hypermethylated	0.196955	0.785975	gene	gene:AT2G20580	26S proteasome regulatory subunit S2 1A [Source:NCBI gene (formerly Entrezgene)%3bAcc:816580]	CG	Col0_qM
2	8873901	8874000	100	hypermethylated	0.011275	0.790465	TE	AT2TE37325		CG	Col0_qM
2	8879101	8879200	100	hypermethylated	0.011275	0.79048	gene,TE	gene:AT2G20610,AT2TE37325	Tyrosine transaminase family protein [Source:NCBI gene (formerly Entrezgene)%3bAcc:816585]	CG	Col0_qM
2	8895201	8895600	400	hypermethylated	0.0733225	0.76171	TE	AT2TE37440		CG	Col0_qM
2	8898101	8898200	100	hypomethylated	0.78353	0.011375	gene,promoters	gene:AT2G20630,AT2G20625_p	PP2C induced by AVRRPM1 [Source:NCBI gene (formerly Entrezgene)%3bAcc:816590]	CG	Col0_qM
2	8904001	8904100	100	hypermethylated	0.011275	0.79048	gene	gene:AT2G20650	RING/U-box superfamily protein [Source:NCBI gene (formerly Entrezgene)%3bAcc:816593]	CG	Col0_qM
2	8905101	8905200	100	hypermethylated	0.011275	0.79048	gene	gene:AT2G20650	RING/U-box superfamily protein [Source:NCBI gene (formerly Entrezgene)%3bAcc:816593]	CG	Col0_qM
2	8905701	8905900	200	hypermethylated	0.196955	0.785975	gene	gene:AT2G20650	RING/U-box superfamily protein [Source:NCBI gene (formerly Entrezgene)%3bAcc:816593]	CG	Col0_qM
2	8922401	8922500	100	hypomethylated	0.78353	0.011375	gene,promoters	gene:AT2G20680,AT2G20690_p	Glycosyl hydrolase superfamily protein [Source:NCBI gene (formerly Entrezgene)%3bAcc:816596]	CG	Col0_qM
2	8934601	8934700	100	hypomethylated	0.78353	0.011375	gene,promoters	gene:AT2G20725,AT2G20740_p	CAAX amino terminal protease family protein [Source:NCBI gene (formerly Entrezgene)%3bAcc:816602]	CG	Col0_qM
2	8944101	8944300	200	hypomethylated	0.779155	0.198618	gene,promoters	gene:AT2G20760,AT2G20770_p	Clathrin light chain protein [Source:NCBI gene (formerly Entrezgene)%3bAcc:816605]	CG	Col0_qM
2	8946301	8946400	100	hypermethylated	0.011275	0.79048	gene	gene:AT2G20770	GCR2-like 2 [Source:NCBI gene (formerly Entrezgene)%3bAcc:816606]	CG	Col0_qM
2	8948101	8948200	100	hypermethylated	0.011275	0.79048	gene	gene:AT2G20780	Major facilitator superfamily protein [Source:NCBI gene (formerly Entrezgene)%3bAcc:816607]	CG	Col0_qM
2	8948601	8948700	100	hypermethylated	0.011275	0.79048	gene,promoters	gene:AT2G20780,AT2G20784_p	Major facilitator superfamily protein [Source:NCBI gene (formerly Entrezgene)%3bAcc:816607]	CG	Col0_qM
2	8950101	8950400	300	hypermethylated	0.011275	0.790478	gene,promoters	gene:AT2G20790,AT2G20780_p	clathrin adaptor complexes medium subunit family protein [Source:NCBI gene (formerly Entrezgene)%3bAcc:816608]	CG	Col0_qM
2	8953401	8953600	200	hypomethylated	0.643985	0.018675	gene,promoters	gene:AT2G20800,AT2G20790_p	NAD(P)H dehydrogenase B4 [Source:NCBI gene (formerly Entrezgene)%3bAcc:816609]	CG	Col0_qM
2	8958401	8958500	100	hypermethylated	0.011275	0.79048	gene,promoters	gene:AT2G20810,AT2G20815_p	galacturonosyltransferase 10 [Source:NCBI gene (formerly Entrezgene)%3bAcc:816611]	CG	Col0_qM
2	8959001	8959100	100	hypomethylated	0.78353	0.011375	gene,promoters	gene:AT2G20810,AT2G20815_p	galacturonosyltransferase 10 [Source:NCBI gene (formerly Entrezgene)%3bAcc:816611]	CG	Col0_qM
2	8959401	8959500	100	hypomethylated	0.78353	0.011375	gene	gene:AT2G20810,gene:AT2G20815	galacturonosyltransferase 10 [Source:NCBI gene (formerly Entrezgene)%3bAcc:816611],QWRF motif protein (DUF566) [Source:NCBI gene (formerly Entrezgene)%3bAcc:816612]	CG	Col0_qM
2	8965801	8965900	100	hypermethylated	0.011275	0.79048	gene	gene:AT2G20825	Developmental regulator%2c ULTRAPETALA [Source:NCBI gene (formerly Entrezgene)%3bAcc:816614]	CG	Col0_qM
2	8968701	8968800	100	hypomethylated	0.78353	0.011375	gene	gene:AT2G20830	folic acid binding / transferase [Source:NCBI gene (formerly Entrezgene)%3bAcc:816615]	CG	Col0_qM
2	8974801	8975000	200	hypomethylated	0.673708	0.0216775	promoters,TE	AT2G20840_p,AT2TE37850		CG	Col0_qM
2	8977801	8977900	100	hypermethylated	0.011275	0.785305	gene	gene:AT2G20850	STRUBBELIG-receptor family 1 [Source:NCBI gene (formerly Entrezgene)%3bAcc:816618]	CG	Col0_qM
2	9008301	9008400	100	hypermethylated	0.011275	0.79048	gene	gene:AT2G20960	phospholipase-like protein (PEARLI 4) family protein [Source:NCBI gene (formerly Entrezgene)%3bAcc:816630]	CG	Col0_qM
2	9010901	9011000	100	hypermethylated	0.08019	0.79005	gene	gene:AT2G20970	lipid-binding protein [Source:NCBI gene (formerly Entrezgene)%3bAcc:816631]	CG	Col0_qM
2	9015701	9015900	200	hypomethylated	0.78353	0.011375	gene	gene:AT2G20990	synaptotagmin A [Source:NCBI gene (formerly Entrezgene)%3bAcc:816633]	CG	Col0_qM
2	9016701	9016900	200	hypermethylated	0.196955	0.78597	gene	gene:AT2G20990	synaptotagmin A [Source:NCBI gene (formerly Entrezgene)%3bAcc:816633]	CG	Col0_qM
2	9021801	9021900	100	hypermethylated	0.011275	0.79048	gene	gene:AT2G21010	Calcium-dependent lipid-binding (CaLB domain) family protein [Source:NCBI gene (formerly Entrezgene)%3bAcc:816635]	CG	Col0_qM
2	9038901	9039100	200	hypermethylated	0.13121	0.781312	TE	AT2TE38150		CG	Col0_qM
2	9044401	9044500	100	hypermethylated	0.011275	0.79048	gene	gene:AT2G21080	Ras guanine nucleotide exchange factor K [Source:NCBI gene (formerly Entrezgene)%3bAcc:816643]	CG	Col0_qM
2	9046001	9046100	100	hypermethylated	0.011275	0.777215	gene	gene:AT2G21090	Pentatricopeptide repeat (PPR-like) superfamily protein [Source:NCBI gene (formerly Entrezgene)%3bAcc:816644]	CG	Col0_qM
2	9046701	9046900	200	hypomethylated	0.779155	0.198618	gene	gene:AT2G21090	Pentatricopeptide repeat (PPR-like) superfamily protein [Source:NCBI gene (formerly Entrezgene)%3bAcc:816644]	CG	Col0_qM
2	9059701	9059800	100	hypomethylated	0.78353	0.0771	intergenic			CG	Col0_qM
2	9066901	9067100	200	hypermethylated	0.011275	0.79048	gene	gene:AT2G21150	XAP5 family protein [Source:NCBI gene (formerly Entrezgene)%3bAcc:816650]	CG	Col0_qM
2	9067501	9067600	100	hypomethylated	0.78353	0.011375	gene,promoters	gene:AT2G21150,AT2G21160_p	XAP5 family protein [Source:NCBI gene (formerly Entrezgene)%3bAcc:816650]	CG	Col0_qM
2	9069901	9070000	100	hypomethylated	0.78353	0.011375	gene	gene:AT2G21160	Translocon-associated protein (TRAP)%2c alpha subunit [Source:NCBI gene (formerly Entrezgene)%3bAcc:816651]	CG	Col0_qM
2	9070101	9070200	100	hypomethylated	0.78353	0.011375	gene	gene:AT2G21160	Translocon-associated protein (TRAP)%2c alpha subunit [Source:NCBI gene (formerly Entrezgene)%3bAcc:816651]	CG	Col0_qM
2	9080001	9080100	100	hypermethylated	0.011275	0.79048	promoters	AT2G21190_p		CG	Col0_qM
2	9093801	9093900	100	hypermethylated	0.011275	0.79048	gene	gene:AT2G21230	Basic-leucine zipper (bZIP) transcription factor family protein [Source:NCBI gene (formerly Entrezgene)%3bAcc:816660]	CG	Col0_qM
2	9094301	9094400	100	hypermethylated	0.011275	0.79048	gene	gene:AT2G21230	Basic-leucine zipper (bZIP) transcription factor family protein [Source:NCBI gene (formerly Entrezgene)%3bAcc:816660]	CG	Col0_qM
2	9101501	9101600	100	hypermethylated	0.011275	0.79048	gene,promoters	gene:AT2G21240,AT2G21237_p	basic pentacysteine 4 [Source:NCBI gene (formerly Entrezgene)%3bAcc:816663]	CG	Col0_qM
2	9108101	9108200	100	hypomethylated	0.783055	0.011375	gene,promoters	gene:AT2G21270,AT2G21260_p	ubiquitin fusion degradation 1 [Source:NCBI gene (formerly Entrezgene)%3bAcc:816666]	CG	Col0_qM
2	9109801	9109900	100	hypomethylated	0.78353	0.011825	gene	gene:AT2G21270	ubiquitin fusion degradation 1 [Source:NCBI gene (formerly Entrezgene)%3bAcc:816666]	CG	Col0_qM
2	9116901	9117100	200	hypermethylated	0.196955	0.785975	gene	gene:AT2G21300	ATP binding microtubule motor family protein [Source:NCBI gene (formerly Entrezgene)%3bAcc:816669]	CG	Col0_qM
2	9117501	9117600	100	hypomethylated	0.78353	0.011375	gene	gene:AT2G21300	ATP binding microtubule motor family protein [Source:NCBI gene (formerly Entrezgene)%3bAcc:816669]	CG	Col0_qM
2	9118001	9118100	100	hypermethylated	0.011275	0.79048	gene	gene:AT2G21300	ATP binding microtubule motor family protein [Source:NCBI gene (formerly Entrezgene)%3bAcc:816669]	CG	Col0_qM
2	9118401	9118600	200	hypermethylated	0.13121	0.78133	gene	gene:AT2G21300	ATP binding microtubule motor family protein [Source:NCBI gene (formerly Entrezgene)%3bAcc:816669]	CG	Col0_qM
2	9134001	9134100	100	hypermethylated	0.011275	0.79048	gene	gene:AT2G21340	MATE efflux family protein [Source:NCBI gene (formerly Entrezgene)%3bAcc:816673]	CG	Col0_qM
2	9134101	9134300	200	hypomethylated	0.779155	0.19862	gene	gene:AT2G21340	MATE efflux family protein [Source:NCBI gene (formerly Entrezgene)%3bAcc:816673]	CG	Col0_qM
2	9135501	9135600	100	hypomethylated	0.78353	0.011375	gene	gene:AT2G21340	MATE efflux family protein [Source:NCBI gene (formerly Entrezgene)%3bAcc:816673]	CG	Col0_qM
2	9143301	9143400	100	hypermethylated	0.011275	0.79048	gene	gene:AT2G21380	Kinesin motor family protein [Source:NCBI gene (formerly Entrezgene)%3bAcc:816676]	CG	Col0_qM
2	9145001	9145100	100	hypermethylated	0.011275	0.79048	gene	gene:AT2G21380	Kinesin motor family protein [Source:NCBI gene (formerly Entrezgene)%3bAcc:816676]	CG	Col0_qM
2	9150701	9150800	100	hypermethylated	0.011275	0.79048	gene	gene:AT2G21385	gene_id=AT2G21385	CG	Col0_qM
2	9154201	9154400	200	hypermethylated	0.196955	0.785975	gene	gene:AT2G21390	Coatomer%2c alpha subunit [Source:NCBI gene (formerly Entrezgene)%3bAcc:816678]	CG	Col0_qM
2	9156401	9156500	100	hypomethylated	0.78353	0.011375	gene	gene:AT2G21390	Coatomer%2c alpha subunit [Source:NCBI gene (formerly Entrezgene)%3bAcc:816678]	CG	Col0_qM
2	9163701	9163800	100	hypermethylated	0.011275	0.79048	gene	gene:AT2G21410	vacuolar proton ATPase A2 [Source:NCBI gene (formerly Entrezgene)%3bAcc:816680]	CG	Col0_qM
2	9164901	9165100	200	hypomethylated	0.779155	0.198618	gene	gene:AT2G21410	vacuolar proton ATPase A2 [Source:NCBI gene (formerly Entrezgene)%3bAcc:816680]	CG	Col0_qM
2	9171301	9171400	100	hypomethylated	0.78353	0.011375	gene	gene:AT2G21420	IBR domain containing protein [Source:NCBI gene (formerly Entrezgene)%3bAcc:816681]	CG	Col0_qM
2	9181801	9181900	100	hypermethylated	0.011275	0.79048	gene	gene:AT2G21450	chromatin remodeling 34 [Source:NCBI gene (formerly Entrezgene)%3bAcc:816684]	CG	Col0_qM
2	9197301	9197600	300	hypermethylated	0.134575	0.786915	promoters	AT2G21470_p		CG	Col0_qM
2	9203501	9203700	200	hypermethylated	0.011275	0.79048	gene	gene:AT2G21480	Malectin/receptor-like protein kinase family protein [Source:NCBI gene (formerly Entrezgene)%3bAcc:816687]	CG	Col0_qM
2	9204101	9204200	100	hypermethylated	0.011275	0.79048	gene	gene:AT2G21480	Malectin/receptor-like protein kinase family protein [Source:NCBI gene (formerly Entrezgene)%3bAcc:816687]	CG	Col0_qM
2	9222101	9222200	100	hypermethylated	0.011275	0.79048	gene	gene:AT2G21540	SEC14-like 3 [Source:NCBI gene (formerly Entrezgene)%3bAcc:816693]	CG	Col0_qM
2	9229101	9229300	200	hypomethylated	0.77915	0.198618	gene,TE	gene:AT2G21550,AT2TE39090	Bifunctional dihydrofolate reductase/thymidylate synthase [Source:NCBI gene (formerly Entrezgene)%3bAcc:816694]	CG	Col0_qM
2	9243501	9243600	100	hypermethylated	0.011275	0.79048	gene,promoters	gene:AT2G21600,AT2G21595_p	endoplasmatic reticulum retrieval protein 1B [Source:NCBI gene (formerly Entrezgene)%3bAcc:816698]	CG	Col0_qM
2	9251301	9251400	100	hypomethylated	0.78353	0.011375	gene	gene:AT2G21630	Sec23/Sec24 protein transport family protein [Source:NCBI gene (formerly Entrezgene)%3bAcc:816701]	CG	Col0_qM
2	9251701	9251800	100	hypermethylated	0.011275	0.79048	gene	gene:AT2G21630	Sec23/Sec24 protein transport family protein [Source:NCBI gene (formerly Entrezgene)%3bAcc:816701]	CG	Col0_qM
2	9251801	9252000	200	hypomethylated	0.78353	0.011375	gene	gene:AT2G21630	Sec23/Sec24 protein transport family protein [Source:NCBI gene (formerly Entrezgene)%3bAcc:816701]	CG	Col0_qM
2	9252301	9252400	100	hypermethylated	0.011275	0.79048	gene	gene:AT2G21630	Sec23/Sec24 protein transport family protein [Source:NCBI gene (formerly Entrezgene)%3bAcc:816701]	CG	Col0_qM
2	9252801	9252900	100	hypermethylated	0.01128	0.79048	gene	gene:AT2G21630	Sec23/Sec24 protein transport family protein [Source:NCBI gene (formerly Entrezgene)%3bAcc:816701]	CG	Col0_qM
2	9262501	9262600	100	hypomethylated	0.782905	0.081335	promoters	AT2G21655_p		CG	Col0_qM
2	9263701	9263800	100	hypomethylated	0.78353	0.011885	gene	gene:AT2G21655	ECA1 gametosis family protein (DUF784) [Source:NCBI gene (formerly Entrezgene)%3bAcc:816704]	CG	Col0_qM
2	9268301	9268400	100	hypermethylated	0.011275	0.79048	gene	gene:AT2G21680	Galactose oxidase/kelch repeat superfamily protein [Source:NCBI gene (formerly Entrezgene)%3bAcc:816706]	CG	Col0_qM
2	9275001	9275200	200	hypomethylated	0.78353	0.011375	gene	gene:AT2G21720	ArgH (DUF639) [Source:NCBI gene (formerly Entrezgene)%3bAcc:816709]	CG	Col0_qM
2	9285901	9286000	100	hypermethylated	0.011275	0.79048	gene	gene:AT2G21770	cellulose synthase A9 [Source:NCBI gene (formerly Entrezgene)%3bAcc:816713]	CG	Col0_qM
2	9286301	9286400	100	hypomethylated	0.78353	0.011375	gene	gene:AT2G21770	cellulose synthase A9 [Source:NCBI gene (formerly Entrezgene)%3bAcc:816713]	CG	Col0_qM
2	9301001	9301100	100	hypomethylated	0.78353	0.011375	gene	gene:AT2G21800	essential meiotic endonuclease 1A [Source:NCBI gene (formerly Entrezgene)%3bAcc:816716]	CG	Col0_qM
2	9301501	9301700	200	hypomethylated	0.779155	0.198618	gene,promoters	gene:AT2G21800,AT2G21810_p	essential meiotic endonuclease 1A [Source:NCBI gene (formerly Entrezgene)%3bAcc:816716]	CG	Col0_qM
2	9318201	9318300	100	hypomethylated	0.78353	0.011375	gene	gene:AT2G21850,gene:AT2G21860	Cysteine/Histidine-rich C1 domain family protein [Source:NCBI gene (formerly Entrezgene)%3bAcc:816721],violaxanthin de-epoxidase-like protein [Source:NCBI gene (formerly Entrezgene)%3bAcc:816722]	CG	Col0_qM
2	9320501	9320700	200	hypomethylated	0.779155	0.199118	gene,promoters	gene:AT2G21870,AT2G21860_p	MALE GAMETOPHYTE DEFECTIVE 1 [Source:NCBI gene (formerly Entrezgene)%3bAcc:816723]	CG	Col0_qM
2	9320801	9320900	100	hypermethylated	0.011275	0.79048	gene,promoters	gene:AT2G21870,AT2G21860_p	MALE GAMETOPHYTE DEFECTIVE 1 [Source:NCBI gene (formerly Entrezgene)%3bAcc:816723]	CG	Col0_qM
2	9325101	9325200	100	hypomethylated	0.78353	0.011375	gene	gene:AT2G21880	RAB GTPase homolog 7A [Source:NCBI gene (formerly Entrezgene)%3bAcc:816724]	CG	Col0_qM
2	9332001	9332100	100	hypermethylated	0.011275	0.79048	gene	gene:AT2G21890	cinnamyl alcohol dehydrogenase homolog 3 [Source:NCBI gene (formerly Entrezgene)%3bAcc:816725]	CG	Col0_qM
2	9339501	9339600	100	hypermethylated	0.382635	0.678425	intergenic			CG	Col0_qM
2	9346901	9347000	100	hypomethylated	0.78353	0.011375	gene	gene:AT2G21920	F-box associated ubiquitination effector family protein [Source:NCBI gene (formerly Entrezgene)%3bAcc:816728]	CG	Col0_qM
2	9352401	9352600	200	hypermethylated	0.039665	0.79048	gene	gene:AT2G21940	shikimate kinase 1 [Source:NCBI gene (formerly Entrezgene)%3bAcc:816730]	CG	Col0_qM
2	9355901	9356000	100	hypermethylated	0.011275	0.790475	gene	gene:AT2G21960	transmembrane protein [Source:NCBI gene (formerly Entrezgene)%3bAcc:816732]	CG	Col0_qM
2	9356401	9356600	200	hypermethylated	0.011275	0.79048	gene	gene:AT2G21960	transmembrane protein [Source:NCBI gene (formerly Entrezgene)%3bAcc:816732]	CG	Col0_qM
2	9364001	9364100	100	hypomethylated	0.78353	0.011375	gene	gene:AT2G22010	related to KPC1 [Source:NCBI gene (formerly Entrezgene)%3bAcc:816737]	CG	Col0_qM
2	9364601	9364700	100	hypermethylated	0.011275	0.79048	gene	gene:AT2G22010	related to KPC1 [Source:NCBI gene (formerly Entrezgene)%3bAcc:816737]	CG	Col0_qM
2	9367901	9368000	100	hypermethylated	0.011275	0.79048	gene	gene:AT2G22010	related to KPC1 [Source:NCBI gene (formerly Entrezgene)%3bAcc:816737]	CG	Col0_qM
2	9392401	9392500	100	hypermethylated	0.011275	0.79048	gene	gene:AT2G22100	RNA-binding (RRM/RBD/RNP motifs) family protein [Source:NCBI gene (formerly Entrezgene)%3bAcc:816745]	CG	Col0_qM
2	9409101	9409200	100	hypermethylated	0.011275	0.79048	gene	gene:AT2G22125	binding protein [Source:NCBI gene (formerly Entrezgene)%3bAcc:816747]	CG	Col0_qM
2	9409901	9410100	200	hypomethylated	0.779155	0.198618	gene	gene:AT2G22125	binding protein [Source:NCBI gene (formerly Entrezgene)%3bAcc:816747]	CG	Col0_qM
2	9411101	9411200	100	hypomethylated	0.78353	0.011375	gene	gene:AT2G22125	binding protein [Source:NCBI gene (formerly Entrezgene)%3bAcc:816747]	CG	Col0_qM
2	9413601	9413700	100	hypermethylated	0.011275	0.79048	gene	gene:AT2G22125	binding protein [Source:NCBI gene (formerly Entrezgene)%3bAcc:816747]	CG	Col0_qM
2	9415201	9415300	100	hypermethylated	0.011275	0.79048	gene	gene:AT2G22140	essential meiotic endonuclease 1B [Source:NCBI gene (formerly Entrezgene)%3bAcc:816748]	CG	Col0_qM
2	9438301	9438500	200	hypermethylated	0.011275	0.782235	TE	AT2TE40115		CG	Col0_qM
2	9452101	9452200	100	hypomethylated	0.78353	0.011375	gene	gene:AT2G22240	myo-inositol-1-phosphate synthase 2 [Source:NCBI gene (formerly Entrezgene)%3bAcc:816757]	CG	Col0_qM
2	9456501	9456600	100	hypomethylated	0.702005	0.013655	TE	AT2TE40200,AT2TE40205		CG	Col0_qM
2	9459001	9459100	100	hypermethylated	0.011275	0.79048	gene	gene:AT2G22250	aspartate aminotransferase [Source:NCBI gene (formerly Entrezgene)%3bAcc:816758]	CG	Col0_qM
2	9464401	9464600	200	hypermethylated	0.196955	0.785975	gene	gene:AT2G22270	hematological/neurological-like protein [Source:NCBI gene (formerly Entrezgene)%3bAcc:816760]	CG	Col0_qM
2	9467501	9467600	100	hypermethylated	0.011275	0.79048	gene	gene:AT2G22290	RAB GTPase homolog H1D [Source:NCBI gene (formerly Entrezgene)%3bAcc:816761]	CG	Col0_qM
2	9473601	9473800	200	hypermethylated	0.196955	0.785975	gene	gene:AT2G22300	signal responsive 1 [Source:NCBI gene (formerly Entrezgene)%3bAcc:816762]	CG	Col0_qM
2	9474101	9474200	100	hypermethylated	0.011275	0.79048	gene	gene:AT2G22300	signal responsive 1 [Source:NCBI gene (formerly Entrezgene)%3bAcc:816762]	CG	Col0_qM
2	9477401	9477600	200	hypermethylated	0.196955	0.785975	gene	gene:AT2G22310	ubiquitin-specific protease 4 [Source:NCBI gene (formerly Entrezgene)%3bAcc:816763]	CG	Col0_qM
2	9482001	9482200	200	hypermethylated	0.196955	0.77562	intergenic			CG	Col0_qM
2	9498601	9498700	100	hypomethylated	0.78353	0.011375	gene	gene:AT2G22360	DNAJ heat shock family protein [Source:NCBI gene (formerly Entrezgene)%3bAcc:816768]	CG	Col0_qM
2	9501101	9501200	100	hypomethylated	0.78353	0.011375	gene	gene:AT2G22370	mediator of RNA polymerase II transcription subunit [Source:NCBI gene (formerly Entrezgene)%3bAcc:816769]	CG	Col0_qM
2	9505001	9505100	100	hypermethylated	0.011275	0.79048	gene	gene:AT2G22400	S-adenosyl-L-methionine-dependent methyltransferases superfamily protein [Source:NCBI gene (formerly Entrezgene)%3bAcc:816771]	CG	Col0_qM
2	9506501	9506600	100	hypomethylated	0.78353	0.011375	gene	gene:AT2G22400	S-adenosyl-L-methionine-dependent methyltransferases superfamily protein [Source:NCBI gene (formerly Entrezgene)%3bAcc:816771]	CG	Col0_qM
2	9510801	9510900	100	hypomethylated	0.78353	0.011375	gene	gene:AT2G22410	SLOW GROWTH 1 [Source:NCBI gene (formerly Entrezgene)%3bAcc:816772]	CG	Col0_qM
2	9542301	9542500	200	hypermethylated	0.196955	0.785975	gene	gene:AT2G22475	GRAM domain family protein [Source:NCBI gene (formerly Entrezgene)%3bAcc:816780]	CG	Col0_qM
2	9547901	9548000	100	hypomethylated	0.78353	0.011375	gene	gene:AT2G22480	phosphofructokinase 5 [Source:NCBI gene (formerly Entrezgene)%3bAcc:816781]	CG	Col0_qM
2	9553101	9553200	100	hypermethylated	0.011275	0.771165	TE	AT2TE40675		CG	Col0_qM
2	9574101	9574200	100	hypomethylated	0.78353	0.011375	gene	gene:AT2G22530	Alkaline-phosphatase-like family protein [Source:NCBI gene (formerly Entrezgene)%3bAcc:816786]	CG	Col0_qM
2	9576601	9576800	200	hypomethylated	0.643985	0.018675	gene	gene:AT2G22530	Alkaline-phosphatase-like family protein [Source:NCBI gene (formerly Entrezgene)%3bAcc:816786]	CG	Col0_qM
2	9587401	9587500	100	hypomethylated	0.78353	0.011375	gene	gene:AT2G22560	Kinase interacting (KIP1-like) family protein [Source:NCBI gene (formerly Entrezgene)%3bAcc:816788]	CG	Col0_qM
2	9588301	9588400	100	hypomethylated	0.78353	0.011375	gene	gene:AT2G22560	Kinase interacting (KIP1-like) family protein [Source:NCBI gene (formerly Entrezgene)%3bAcc:816788]	CG	Col0_qM
2	9592401	9592500	100	hypermethylated	0.011275	0.79048	promoters	AT2G22590_p		CG	Col0_qM
2	9598401	9598500	100	hypermethylated	0.01128	0.79048	gene,promoters	gene:AT2G22600,AT2G22610_p	RNA-binding KH domain-containing protein [Source:NCBI gene (formerly Entrezgene)%3bAcc:816791]	CG	Col0_qM
2	9605001	9605200	200	hypermethylated	0.011275	0.79048	gene	gene:AT2G22620	Rhamnogalacturonate lyase family protein [Source:NCBI gene (formerly Entrezgene)%3bAcc:816793]	CG	Col0_qM
2	9619901	9620100	200	hypomethylated	0.779155	0.198618	gene	gene:AT2G22630	AGAMOUS-like 17 [Source:NCBI gene (formerly Entrezgene)%3bAcc:816794]	CG	Col0_qM
2	9625901	9626100	200	hypomethylated	0.78353	0.011375	gene	gene:AT2G22650	FAD-dependent oxidoreductase family protein [Source:NCBI gene (formerly Entrezgene)%3bAcc:816796]	CG	Col0_qM
2	9628801	9628900	100	hypermethylated	0.011275	0.79048	gene	gene:AT2G22660	DNA-binding protein%2c putative (duplicated DUF1399) [Source:NCBI gene (formerly Entrezgene)%3bAcc:816797]	CG	Col0_qM
2	9637601	9637700	100	hypomethylated	0.781145	0.011375	gene	gene:AT2G22670	indoleacetic acid-induced protein 8 [Source:NCBI gene (formerly Entrezgene)%3bAcc:816798]	CG	Col0_qM
2	9660101	9660200	100	hypermethylated	0.011275	0.79048	gene,promoters	gene:AT2G22720,AT2G22730_p	SPT2 chromatin protein [Source:NCBI gene (formerly Entrezgene)%3bAcc:816802]	CG	Col0_qM
2	9661901	9662000	100	hypomethylated	0.78353	0.011375	gene	gene:AT2G22730	Major facilitator superfamily protein [Source:NCBI gene (formerly Entrezgene)%3bAcc:816803]	CG	Col0_qM
2	9664701	9664800	100	hypermethylated	0.011275	0.79048	gene	gene:AT2G22740	SU(VAR)3-9 homolog 6 [Source:NCBI gene (formerly Entrezgene)%3bAcc:816804]	CG	Col0_qM
2	9665501	9665600	100	hypermethylated	0.011275	0.79048	gene	gene:AT2G22740	SU(VAR)3-9 homolog 6 [Source:NCBI gene (formerly Entrezgene)%3bAcc:816804]	CG	Col0_qM
2	9670901	9671100	200	hypermethylated	0.196823	0.764265	promoters	AT2G22750_p		CG	Col0_qM
2	9683001	9683200	200	hypermethylated	0.196955	0.785975	TE	AT2TE41320		CG	Col0_qM
2	9688201	9688400	200	hypomethylated	0.643142	0.0187875	TE	AT2TE41340		CG	Col0_qM
2	9698501	9698600	100	hypomethylated	0.78353	0.011375	gene	gene:AT2G22795	gene_id=AT2G22795	CG	Col0_qM
2	9713401	9713500	100	hypomethylated	0.78353	0.011375	intergenic			CG	Col0_qM
2	9724001	9724100	100	hypomethylated	0.78353	0.011375	gene	gene:AT2G22830	squalene epoxidase 2 [Source:NCBI gene (formerly Entrezgene)%3bAcc:816814]	CG	Col0_qM
2	9724401	9724500	100	hypomethylated	0.78353	0.011375	gene	gene:AT2G22830	squalene epoxidase 2 [Source:NCBI gene (formerly Entrezgene)%3bAcc:816814]	CG	Col0_qM
2	9741301	9741500	200	hypomethylated	0.78353	0.011375	gene,promoters	gene:AT2G22870,gene:AT2G22880,AT2G22880_p	P-loop containing nucleoside triphosphate hydrolases superfamily protein [Source:NCBI gene (formerly Entrezgene)%3bAcc:816818],VQ motif-containing protein [Source:NCBI gene (formerly Entrezgene)%3bAcc:816819]	CG	Col0_qM
2	9742401	9742500	100	hypermethylated	0.01133	0.79048	gene,promoters	gene:AT2G22890,AT2G22880_p	Kua-ubiquitin conjugating enzyme hybrid localization domain-containing protein [Source:NCBI gene (formerly Entrezgene)%3bAcc:816820]	CG	Col0_qM
2	9752601	9752700	100	hypomethylated	0.78353	0.011375	gene,promoters	gene:AT2G22910,AT2G22920_p	N-acetyl-l-glutamate synthase 1 [Source:NCBI gene (formerly Entrezgene)%3bAcc:816822]	CG	Col0_qM
2	9754701	9754800	100	hypomethylated	0.78353	0.02182	gene,TE	gene:AT2G22920,AT2TE41650	serine carboxypeptidase-like 12 [Source:NCBI gene (formerly Entrezgene)%3bAcc:816823]	CG	Col0_qM
2	9766901	9767000	100	hypomethylated	0.78353	0.011375	gene	gene:AT2G22950	Cation transporter/ E1-E2 ATPase family protein [Source:NCBI gene (formerly Entrezgene)%3bAcc:816826]	CG	Col0_qM
2	9768901	9769000	100	hypomethylated	0.78353	0.011375	gene	gene:AT2G22950	Cation transporter/ E1-E2 ATPase family protein [Source:NCBI gene (formerly Entrezgene)%3bAcc:816826]	CG	Col0_qM
2	9787801	9787900	100	hypomethylated	0.78353	0.011375	gene	gene:AT2G22990	sinapoylglucose 1 [Source:NCBI gene (formerly Entrezgene)%3bAcc:816830]	CG	Col0_qM
2	9807501	9807700	200	hypomethylated	0.643985	0.018675	promoters	AT2G23030_p		CG	Col0_qM
2	9808601	9808700	100	hypermethylated	0.011275	0.79048	intergenic			CG	Col0_qM
2	9821001	9821100	100	hypermethylated	0.011275	0.79048	promoters	AT2G23067_p		CG	Col0_qM
2	9824101	9824200	100	hypermethylated	0.011275	0.79048	gene	gene:AT2G23070	Protein kinase superfamily protein [Source:NCBI gene (formerly Entrezgene)%3bAcc:816837]	CG	Col0_qM
2	9824501	9824600	100	hypomethylated	0.78353	0.011375	gene	gene:AT2G23070	Protein kinase superfamily protein [Source:NCBI gene (formerly Entrezgene)%3bAcc:816837]	CG	Col0_qM
2	9826001	9826100	100	hypermethylated	0.011275	0.79048	gene	gene:AT2G23070	Protein kinase superfamily protein [Source:NCBI gene (formerly Entrezgene)%3bAcc:816837]	CG	Col0_qM
2	9828601	9828700	100	hypomethylated	0.78353	0.011375	gene	gene:AT2G23080	Protein kinase superfamily protein [Source:NCBI gene (formerly Entrezgene)%3bAcc:816838]	CG	Col0_qM
2	9834001	9834100	100	hypermethylated	0.05299	0.79048	gene	gene:AT2G23093	Major facilitator superfamily protein [Source:NCBI gene (formerly Entrezgene)%3bAcc:816840]	CG	Col0_qM
2	9846301	9846400	100	hypermethylated	0.011275	0.790475	gene	gene:AT2G23140	RING/U-box superfamily protein with ARM repeat domain-containing protein [Source:NCBI gene (formerly Entrezgene)%3bAcc:816846]	CG	Col0_qM
2	9846501	9846600	100	hypomethylated	0.78353	0.011375	gene	gene:AT2G23140	RING/U-box superfamily protein with ARM repeat domain-containing protein [Source:NCBI gene (formerly Entrezgene)%3bAcc:816846]	CG	Col0_qM
2	9847101	9847200	100	hypermethylated	0.011275	0.79048	gene	gene:AT2G23140	RING/U-box superfamily protein with ARM repeat domain-containing protein [Source:NCBI gene (formerly Entrezgene)%3bAcc:816846]	CG	Col0_qM
2	9847401	9847500	100	hypermethylated	0.011275	0.788415	gene	gene:AT2G23140	RING/U-box superfamily protein with ARM repeat domain-containing protein [Source:NCBI gene (formerly Entrezgene)%3bAcc:816846]	CG	Col0_qM
2	9856501	9856600	100	hypermethylated	0.011275	0.79048	gene	gene:AT2G23150	natural resistance-associated macrophage protein 3 [Source:NCBI gene (formerly Entrezgene)%3bAcc:816847]	CG	Col0_qM
2	9856901	9857000	100	hypomethylated	0.78353	0.011375	gene	gene:AT2G23150	natural resistance-associated macrophage protein 3 [Source:NCBI gene (formerly Entrezgene)%3bAcc:816847]	CG	Col0_qM
2	9857201	9857300	100	hypomethylated	0.78353	0.011375	gene	gene:AT2G23150	natural resistance-associated macrophage protein 3 [Source:NCBI gene (formerly Entrezgene)%3bAcc:816847]	CG	Col0_qM
2	9877301	9877400	100	hypermethylated	0.011275	0.79048	gene	gene:AT2G23190	cytochrome P450%2c family 81%2c subfamily D%2c polypeptide 7 [Source:NCBI gene (formerly Entrezgene)%3bAcc:816851]	CG	Col0_qM
2	9878101	9878200	100	hypermethylated	0.011275	0.79048	gene	gene:AT2G23190	cytochrome P450%2c family 81%2c subfamily D%2c polypeptide 7 [Source:NCBI gene (formerly Entrezgene)%3bAcc:816851]	CG	Col0_qM
2	9880501	9880600	100	hypomethylated	0.78353	0.011375	gene	gene:AT2G23200	Protein kinase superfamily protein [Source:NCBI gene (formerly Entrezgene)%3bAcc:816852]	CG	Col0_qM
2	9893501	9893600	100	hypomethylated	0.78353	0.011375	gene	gene:AT2G23230	Terpenoid cyclases/Protein prenyltransferases superfamily protein [Source:NCBI gene (formerly Entrezgene)%3bAcc:816855]	CG	Col0_qM
2	9906901	9907300	400	hypomethylated	0.78353	0.011375	promoters	AT2G23290_p		CG	Col0_qM
2	9918501	9918600	100	hypomethylated	0.78353	0.011375	gene	gene:AT2G23310	Rer1 family protein [Source:NCBI gene (formerly Entrezgene)%3bAcc:816863]	CG	Col0_qM
2	9942201	9942400	200	hypermethylated	0.02174	0.647245	gene,promoters	gene:AT2G23348,AT2G23350_p	transmembrane protein [Source:NCBI gene (formerly Entrezgene)%3bAcc:5007904]	CG	Col0_qM
2	9944301	9944400	100	hypomethylated	0.78353	0.011375	gene	gene:AT2G23350	poly(A) binding protein 4 [Source:NCBI gene (formerly Entrezgene)%3bAcc:816867]	CG	Col0_qM
2	9944701	9944900	200	hypomethylated	0.779155	0.198618	gene	gene:AT2G23350	poly(A) binding protein 4 [Source:NCBI gene (formerly Entrezgene)%3bAcc:816867]	CG	Col0_qM
2	9945401	9945600	200	hypermethylated	0.196955	0.785975	gene	gene:AT2G23350	poly(A) binding protein 4 [Source:NCBI gene (formerly Entrezgene)%3bAcc:816867]	CG	Col0_qM
2	9945701	9945800	100	hypomethylated	0.78289	0.011375	gene	gene:AT2G23350	poly(A) binding protein 4 [Source:NCBI gene (formerly Entrezgene)%3bAcc:816867]	CG	Col0_qM
2	9947501	9947700	200	hypomethylated	0.78353	0.011375	promoters	AT2G23360_p		CG	Col0_qM
2	9950601	9950700	100	hypermethylated	0.011275	0.79048	gene	gene:AT2G23360	filament-like protein (DUF869) [Source:NCBI gene (formerly Entrezgene)%3bAcc:816868]	CG	Col0_qM
2	9951901	9952000	100	hypomethylated	0.78353	0.011375	gene	gene:AT2G23360	filament-like protein (DUF869) [Source:NCBI gene (formerly Entrezgene)%3bAcc:816868]	CG	Col0_qM
2	9953201	9953400	200	hypermethylated	0.196955	0.785975	gene	gene:AT2G23370	cyclin delta-3 [Source:NCBI gene (formerly Entrezgene)%3bAcc:816869]	CG	Col0_qM
2	9959701	9959800	100	hypomethylated	0.78353	0.011375	gene	gene:AT2G23380	SET domain-containing protein [Source:NCBI gene (formerly Entrezgene)%3bAcc:816870]	CG	Col0_qM
2	9961301	9961500	200	hypomethylated	0.779155	0.198618	gene	gene:AT2G23390	acyl-CoA [Source:NCBI gene (formerly Entrezgene)%3bAcc:816871]	CG	Col0_qM
2	9973801	9974000	200	hypomethylated	0.78353	0.011375	gene	gene:AT2G23420	nicotinate phosphoribosyltransferase 2 [Source:NCBI gene (formerly Entrezgene)%3bAcc:816874]	CG	Col0_qM
2	9998301	9998400	100	hypomethylated	0.78353	0.011375	gene	gene:AT2G23460	extra-large G-protein 1 [Source:NCBI gene (formerly Entrezgene)%3bAcc:816878]	CG	Col0_qM
2	9999501	9999700	200	hypomethylated	0.779155	0.198618	gene	gene:AT2G23470	root UVB sensitive protein (Protein of unknown function%2c DUF647) [Source:NCBI gene (formerly Entrezgene)%3bAcc:816879]	CG	Col0_qM
2	10029001	10029200	200	hypermethylated	0.018385	0.649565	gene,promoters	gene:AT2G23560,AT2G23550_p	methyl esterase 7 [Source:NCBI gene (formerly Entrezgene)%3bAcc:816888]	CG	Col0_qM
2	10047001	10047100	100	hypomethylated	0.769245	0.069475	promoters,TE	AT2G23610_p,AT2TE42995		CG	Col0_qM
2	10054101	10054200	100	hypermethylated	0.011275	0.79048	gene	gene:AT2G23630	SKU5 similar 16 [Source:NCBI gene (formerly Entrezgene)%3bAcc:816895]	CG	Col0_qM
2	10060701	10060800	100	hypermethylated	0.011275	0.79048	gene	gene:AT2G23660	LOB domain-containing protein 10 [Source:NCBI gene (formerly Entrezgene)%3bAcc:816897]	CG	Col0_qM
2	10078001	10078100	100	hypomethylated	0.78353	0.011375	gene	gene:AT2G23700	Itga6 (Protein of unknown function%2c DUF547) [Source:NCBI gene (formerly Entrezgene)%3bAcc:816901]	CG	Col0_qM
2	10098201	10098300	100	hypomethylated	0.78353	0.011375	gene	gene:AT2G23740	histone-lysine N-methyltransferase SUVR5 [Source:NCBI gene (formerly Entrezgene)%3bAcc:816905]	CG	Col0_qM
2	10100701	10100800	100	hypomethylated	0.78353	0.011375	gene	gene:AT2G23740	histone-lysine N-methyltransferase SUVR5 [Source:NCBI gene (formerly Entrezgene)%3bAcc:816905]	CG	Col0_qM
2	10101701	10101800	100	hypomethylated	0.78353	0.011375	gene	gene:AT2G23740	histone-lysine N-methyltransferase SUVR5 [Source:NCBI gene (formerly Entrezgene)%3bAcc:816905]	CG	Col0_qM
2	10102001	10102100	100	hypermethylated	0.011275	0.79048	gene	gene:AT2G23740	histone-lysine N-methyltransferase SUVR5 [Source:NCBI gene (formerly Entrezgene)%3bAcc:816905]	CG	Col0_qM
2	10102701	10102800	100	hypermethylated	0.011275	0.79048	gene	gene:AT2G23740,gene:AT2G23755	histone-lysine N-methyltransferase SUVR5 [Source:NCBI gene (formerly Entrezgene)%3bAcc:816905],transmembrane family 220 helix protein [Source:NCBI gene (formerly Entrezgene)%3bAcc:816907]	CG	Col0_qM
2	10103101	10103400	300	hypermethylated	0.0321417	0.611163	gene	gene:AT2G23740,gene:AT2G23755	histone-lysine N-methyltransferase SUVR5 [Source:NCBI gene (formerly Entrezgene)%3bAcc:816905],transmembrane family 220 helix protein [Source:NCBI gene (formerly Entrezgene)%3bAcc:816907]	CG	Col0_qM
2	10113801	10113900	100	hypomethylated	0.78353	0.011375	promoters,TE	AT2G23760_p,AT2TE43265		CG	Col0_qM
2	10120901	10121000	100	hypermethylated	0.011275	0.79048	gene	gene:AT2G23770	protein kinase family protein / peptidoglycan-binding LysM domain-containing protein [Source:NCBI gene (formerly Entrezgene)%3bAcc:816909]	CG	Col0_qM
2	10128601	10128700	100	hypermethylated	0.011275	0.78023	intergenic			CG	Col0_qM
2	10139001	10139300	300	hypermethylated	0.016015	0.705713	TE	AT2TE43370		CG	Col0_qM
2	10142401	10142500	100	hypomethylated	0.78353	0.011375	gene,promoters	gene:AT2G23820,AT2G23830_p	Metal-dependent phosphohydrolase [Source:NCBI gene (formerly Entrezgene)%3bAcc:816914]	CG	Col0_qM
2	10149001	10149200	200	hypomethylated	0.78353	0.011375	gene	gene:AT2G23834	gene_id=AT2G23834	CG	Col0_qM
2	10153201	10153400	200	hypermethylated	0.0213225	0.679515	intergenic			CG	Col0_qM
2	10161901	10162200	300	hypomethylated	0.780613	0.13622	TE	AT2TE43465		CG	Col0_qM
2	10169301	10169400	100	hypermethylated	0.011275	0.60966	TE	AT2TE43485		CG	Col0_qM
2	10169501	10169700	200	hypomethylated	0.78353	0.011375	promoters,TE	AT2G23890_p,AT2TE43485		CG	Col0_qM
2	10182801	10182900	100	hypomethylated	0.78353	0.011375	gene,promoters	gene:AT2G23930,AT2G23940_p	Putative small nuclear ribonucleoprotein G [Source:NCBI gene (formerly Entrezgene)%3bAcc:816925]	CG	Col0_qM
2	10185501	10185600	100	hypomethylated	0.78353	0.011375	gene	gene:AT2G23945	Eukaryotic aspartyl protease family protein [Source:NCBI gene (formerly Entrezgene)%3bAcc:816927]	CG	Col0_qM
2	10200801	10200900	100	hypermethylated	0.04961	0.79048	gene	gene:AT2G23970	Class I glutamine amidotransferase-like superfamily protein [Source:NCBI gene (formerly Entrezgene)%3bAcc:816930]	CG	Col0_qM
2	10201401	10201500	100	hypomethylated	0.78353	0.011375	gene	gene:AT2G23980	cyclic nucleotide-gated channel 6 [Source:NCBI gene (formerly Entrezgene)%3bAcc:816931]	CG	Col0_qM
2	10202301	10202400	100	hypomethylated	0.78353	0.011375	gene	gene:AT2G23980	cyclic nucleotide-gated channel 6 [Source:NCBI gene (formerly Entrezgene)%3bAcc:816931]	CG	Col0_qM
2	10203401	10203500	100	hypermethylated	0.011275	0.79048	gene	gene:AT2G23980	cyclic nucleotide-gated channel 6 [Source:NCBI gene (formerly Entrezgene)%3bAcc:816931]	CG	Col0_qM
2	10218001	10218100	100	hypomethylated	0.78353	0.011375	gene	gene:AT2G24020	Putative BCR%2c YbaB family COG0718 [Source:NCBI gene (formerly Entrezgene)%3bAcc:816936]	CG	Col0_qM
2	10223101	10223300	200	hypomethylated	0.779155	0.198618	promoters,TE	AT2G24040_p,AT2TE43725		CG	Col0_qM
2	10227201	10227300	100	hypomethylated	0.78353	0.011375	gene	gene:AT2G24050	MIF4G domain-containing protein / MA3 domain-containing protein [Source:NCBI gene (formerly Entrezgene)%3bAcc:816939]	CG	Col0_qM
2	10230401	10230500	100	hypomethylated	0.78353	0.011375	gene	gene:AT2G24060	Translation initiation factor 3 protein [Source:NCBI gene (formerly Entrezgene)%3bAcc:816940]	CG	Col0_qM
2	10230501	10230600	100	hypermethylated	0.011275	0.79048	gene	gene:AT2G24060	Translation initiation factor 3 protein [Source:NCBI gene (formerly Entrezgene)%3bAcc:816940]	CG	Col0_qM
2	10231901	10232000	100	hypermethylated	0.011275	0.79048	gene	gene:AT2G24070	QWRF motif protein (DUF566) [Source:NCBI gene (formerly Entrezgene)%3bAcc:816941]	CG	Col0_qM
2	10238901	10239000	100	hypermethylated	0.089745	0.71239	promoters,TE	AT2G24080_p,AT2TE43805		CG	Col0_qM
2	10246601	10246700	100	hypomethylated	0.78353	0.011375	gene	gene:AT2G24100	ATP-dependent DNA helicase [Source:NCBI gene (formerly Entrezgene)%3bAcc:816944]	CG	Col0_qM
2	10251801	10251900	100	hypermethylated	0.011275	0.79048	gene	gene:AT2G24120	DNA/RNA polymerases superfamily protein [Source:NCBI gene (formerly Entrezgene)%3bAcc:816946]	CG	Col0_qM
2	10251901	10252000	100	hypomethylated	0.78353	0.011375	gene	gene:AT2G24120	DNA/RNA polymerases superfamily protein [Source:NCBI gene (formerly Entrezgene)%3bAcc:816946]	CG	Col0_qM
2	10252601	10252700	100	hypomethylated	0.78353	0.011375	gene	gene:AT2G24120	DNA/RNA polymerases superfamily protein [Source:NCBI gene (formerly Entrezgene)%3bAcc:816946]	CG	Col0_qM
2	10253301	10253400	100	hypermethylated	0.011275	0.79048	gene	gene:AT2G24120	DNA/RNA polymerases superfamily protein [Source:NCBI gene (formerly Entrezgene)%3bAcc:816946]	CG	Col0_qM
2	10254801	10254900	100	hypomethylated	0.692485	0.011375	promoters,TE	AT2G24120_p,AT2TE43870		CG	Col0_qM
2	10257001	10257100	100	hypermethylated	0.011275	0.790475	intergenic			CG	Col0_qM
2	10259801	10259900	100	hypermethylated	0.011275	0.79048	gene	gene:AT2G24130	Leucine-rich receptor-like protein kinase family protein [Source:NCBI gene (formerly Entrezgene)%3bAcc:816947]	CG	Col0_qM
2	10262701	10263100	400	hypomethylated	0.77464	0.018675	gene	gene:AT2G24140	myosin-J heavy chain-like protein (Protein of unknown function%2c DUF593) [Source:NCBI gene (formerly Entrezgene)%3bAcc:816948]	CG	Col0_qM
2	10275301	10275400	100	hypomethylated	0.78353	0.011385	gene	gene:AT2G24170	Endomembrane protein 70 protein family [Source:NCBI gene (formerly Entrezgene)%3bAcc:816951]	CG	Col0_qM
2	10276001	10276100	100	hypomethylated	0.78353	0.011375	gene	gene:AT2G24170	Endomembrane protein 70 protein family [Source:NCBI gene (formerly Entrezgene)%3bAcc:816951]	CG	Col0_qM
2	10279401	10279600	200	hypermethylated	0.196955	0.785975	TE	AT2TE43990		CG	Col0_qM
2	10283701	10283800	100	hypermethylated	0.011275	0.760405	gene	gene:AT2G24180,gene:AT2G24190	cytochrome p450 71b6 [Source:NCBI gene (formerly Entrezgene)%3bAcc:816952],NAD(P)-binding Rossmann-fold superfamily protein [Source:NCBI gene (formerly Entrezgene)%3bAcc:816953]	CG	Col0_qM
2	10287501	10287600	100	hypermethylated	0.018065	0.79048	gene	gene:AT2G24200	Cytosol aminopeptidase family protein [Source:NCBI gene (formerly Entrezgene)%3bAcc:816954]	CG	Col0_qM
2	10291601	10291700	100	hypomethylated	0.78353	0.011375	gene	gene:AT2G24205	ECA1 gametosis related family protein [Source:NCBI gene (formerly Entrezgene)%3bAcc:5007905]	CG	Col0_qM
2	10301101	10301200	100	hypermethylated	0.011275	0.79048	gene	gene:AT2G24220	purine permease 5 [Source:NCBI gene (formerly Entrezgene)%3bAcc:816956]	CG	Col0_qM
2	10301201	10301300	100	hypomethylated	0.78353	0.011375	gene	gene:AT2G24220	purine permease 5 [Source:NCBI gene (formerly Entrezgene)%3bAcc:816956]	CG	Col0_qM
2	10302701	10302800	100	hypomethylated	0.78353	0.011375	gene	gene:AT2G24230	Leucine-rich repeat protein kinase family protein [Source:NCBI gene (formerly Entrezgene)%3bAcc:816957]	CG	Col0_qM
2	10303001	10303100	100	hypomethylated	0.78353	0.011375	gene	gene:AT2G24230	Leucine-rich repeat protein kinase family protein [Source:NCBI gene (formerly Entrezgene)%3bAcc:816957]	CG	Col0_qM
2	10313501	10313700	200	hypomethylated	0.78353	0.011375	gene	gene:AT2G24250	LOW protein: F-box/kelch-repeat protein (DUF295) [Source:NCBI gene (formerly Entrezgene)%3bAcc:816959]	CG	Col0_qM
2	10328601	10328700	100	hypermethylated	0.011275	0.79048	gene	gene:AT2G24270	aldehyde dehydrogenase 11A3 [Source:NCBI gene (formerly Entrezgene)%3bAcc:816962]	CG	Col0_qM
2	10335501	10335600	100	hypermethylated	0.011275	0.79048	gene	gene:AT2G24280	alpha/beta-Hydrolases superfamily protein [Source:NCBI gene (formerly Entrezgene)%3bAcc:816963]	CG	Col0_qM
2	10338101	10338200	100	hypermethylated	0.011275	0.79048	promoters,TE	AT2G24290_p,AT2G24285_p,AT2TE44280		CG	Col0_qM
2	10343201	10343300	100	hypomethylated	0.78353	0.011375	gene	gene:AT2G24300	Calmodulin-binding protein [Source:NCBI gene (formerly Entrezgene)%3bAcc:816966]	CG	Col0_qM
2	10346501	10346600	100	hypermethylated	0.011275	0.79048	gene	gene:AT2G24320	alpha/beta-Hydrolases superfamily protein [Source:NCBI gene (formerly Entrezgene)%3bAcc:816968]	CG	Col0_qM
2	10362801	10362900	100	hypermethylated	0.011275	0.79048	gene	gene:AT2G24350	RNA binding (RRM/RBD/RNP motifs) family protein [Source:NCBI gene (formerly Entrezgene)%3bAcc:816971]	CG	Col0_qM
2	10363401	10363500	100	hypermethylated	0.011275	0.79048	gene	gene:AT2G24350	RNA binding (RRM/RBD/RNP motifs) family protein [Source:NCBI gene (formerly Entrezgene)%3bAcc:816971]	CG	Col0_qM
2	10371101	10371200	100	hypomethylated	0.78353	0.011375	gene	gene:AT2G24370	kinase with adenine nucleotide alpha hydrolases-like domain-containing protein [Source:NCBI gene (formerly Entrezgene)%3bAcc:816973]	CG	Col0_qM
2	10372001	10372100	100	hypomethylated	0.78353	0.011375	gene	gene:AT2G24370	kinase with adenine nucleotide alpha hydrolases-like domain-containing protein [Source:NCBI gene (formerly Entrezgene)%3bAcc:816973]	CG	Col0_qM
2	10377401	10377500	100	hypomethylated	0.78353	0.011375	gene	gene:AT2G24400	SAUR-like auxin-responsive protein family [Source:NCBI gene (formerly Entrezgene)%3bAcc:816976]	CG	Col0_qM
2	10378001	10378100	100	hypermethylated	0.011275	0.79048	gene	gene:AT2G24400	SAUR-like auxin-responsive protein family [Source:NCBI gene (formerly Entrezgene)%3bAcc:816976]	CG	Col0_qM
2	10378301	10378400	100	hypomethylated	0.78353	0.011375	gene	gene:AT2G24400	SAUR-like auxin-responsive protein family [Source:NCBI gene (formerly Entrezgene)%3bAcc:816976]	CG	Col0_qM
2	10382801	10382900	100	hypomethylated	0.78353	0.011375	gene	gene:AT2G24420	DNA repair ATPase-like protein [Source:NCBI gene (formerly Entrezgene)%3bAcc:816978]	CG	Col0_qM
2	10383001	10383200	200	hypomethylated	0.643985	0.018675	gene	gene:AT2G24420	DNA repair ATPase-like protein [Source:NCBI gene (formerly Entrezgene)%3bAcc:816978]	CG	Col0_qM
2	10417201	10417300	100	hypermethylated	0.011275	0.79048	gene	gene:AT2G24520	plasma membrane H+-ATPase [Source:NCBI gene (formerly Entrezgene)%3bAcc:816988]	CG	Col0_qM
2	10418401	10418500	100	hypomethylated	0.78353	0.011375	gene	gene:AT2G24520	plasma membrane H+-ATPase [Source:NCBI gene (formerly Entrezgene)%3bAcc:816988]	CG	Col0_qM
2	10418901	10419000	100	hypomethylated	0.78353	0.011375	gene	gene:AT2G24520	plasma membrane H+-ATPase [Source:NCBI gene (formerly Entrezgene)%3bAcc:816988]	CG	Col0_qM
2	10432301	10432500	200	hypomethylated	0.78353	0.011375	gene	gene:AT2G24560	GDSL-like Lipase/Acylhydrolase family protein [Source:NCBI gene (formerly Entrezgene)%3bAcc:816992]	CG	Col0_qM
2	10436101	10436200	100	hypermethylated	0.011275	0.79048	intergenic			CG	Col0_qM
2	10450401	10450600	200	hypermethylated	0.011275	0.79048	gene	gene:AT2G24590	RNA recognition motif and CCHC-type zinc finger domains containing protein [Source:NCBI gene (formerly Entrezgene)%3bAcc:816995]	CG	Col0_qM	RSZ22a
2	10452301	10452500	200	hypomethylated	0.78353	0.011375	gene	gene:AT2G24600	Ankyrin repeat family protein [Source:NCBI gene (formerly Entrezgene)%3bAcc:816996]	CG	Col0_qM
2	10461401	10461600	200	hypomethylated	0.643985	0.06327	gene,TE	gene:AT2G24615,AT2TE44870	Defensin-like (DEFL) family protein [Source:NCBI gene (formerly Entrezgene)%3bAcc:3768450]	CG	Col0_qM
2	10472001	10472100	100	hypomethylated	0.78353	0.011375	gene	gene:AT2G24630	Glycosyl transferase family 2 protein [Source:NCBI gene (formerly Entrezgene)%3bAcc:816999]	CG	Col0_qM
2	10472701	10472800	100	hypomethylated	0.78353	0.011375	gene	gene:AT2G24630	Glycosyl transferase family 2 protein [Source:NCBI gene (formerly Entrezgene)%3bAcc:816999]	CG	Col0_qM
2	10483701	10484100	400	hypomethylated	0.781343	0.05919	gene,promoters	gene:AT2G24650,AT2G24645_p	B3 domain-containing protein REM13 [Source:NCBI gene (formerly Entrezgene)%3bAcc:817001]	CG	Col0_qM
2	10486401	10486500	100	hypermethylated	0.040305	0.79048	gene	gene:AT2G24650	B3 domain-containing protein REM13 [Source:NCBI gene (formerly Entrezgene)%3bAcc:817001]	CG	Col0_qM
2	10494901	10495000	100	hypomethylated	0.78353	0.011375	gene	gene:AT2G24680	transcriptional factor B3 family protein [Source:NCBI gene (formerly Entrezgene)%3bAcc:817004]	CG	Col0_qM
2	10500701	10500800	100	hypermethylated	0.011275	0.79048	gene	gene:AT2G24690	Transcriptional factor B3 family protein [Source:NCBI gene (formerly Entrezgene)%3bAcc:817005]	CG	Col0_qM
2	10513401	10513500	100	hypermethylated	0.011275	0.79048	gene	gene:AT2G24700	Transcriptional factor B3 family protein [Source:NCBI gene (formerly Entrezgene)%3bAcc:817006]	CG	Col0_qM
2	10516501	10516600	100	hypomethylated	0.78353	0.011375	TE	AT2TE45130		CG	Col0_qM
2	10518201	10518300	100	hypomethylated	0.725995	0.013465	gene	gene:AT2G24710	glutamate receptor 2.3 [Source:NCBI gene (formerly Entrezgene)%3bAcc:817007]	CG	Col0_qM
2	10531201	10531300	100	hypermethylated	0.011275	0.79048	gene	gene:AT2G24740	SET domain group 21 [Source:NCBI gene (formerly Entrezgene)%3bAcc:817010]	CG	Col0_qM
2	10540101	10540200	100	hypermethylated	0.011275	0.79048	TE	AT2TE45230,AT2TE45235		CG	Col0_qM
2	10544301	10544400	100	hypomethylated	0.78353	0.011375	intergenic			CG	Col0_qM
2	10545801	10545900	100	hypermethylated	0.011275	0.79048	intergenic			CG	Col0_qM
2	10547601	10547700	100	hypermethylated	0.011275	0.79048	TE	AT2TE45280		CG	Col0_qM
2	10553001	10553100	100	hypermethylated	0.011275	0.790115	intergenic			CG	Col0_qM
2	10553901	10554400	500	hypermethylated	0.14823	0.750765	TE	AT2TE45295		CG	Col0_qM
2	10554701	10554800	100	hypomethylated	0.78353	0.011375	intergenic			CG	Col0_qM
2	10565601	10565700	100	hypomethylated	0.78353	0.011375	gene	gene:AT2G24780	gene_id=AT2G24780	CG	Col0_qM
2	10587401	10587500	100	hypomethylated	0.78353	0.011375	gene	gene:AT2G24860	DnaJ/Hsp40 cysteine-rich domain superfamily protein [Source:NCBI gene (formerly Entrezgene)%3bAcc:817023]	CG	Col0_qM
2	10589901	10590000	100	hypomethylated	0.78353	0.12222	promoters,TE	AT2G24870_p,AT2TE45460		CG	Col0_qM
2	10611701	10611800	100	hypomethylated	0.60376	0.38586	gene	gene:AT2G24945	transmembrane protein [Source:NCBI gene (formerly Entrezgene)%3bAcc:817033]	CG	Col0_qM
2	10617801	10618000	200	hypermethylated	0.011275	0.79048	gene	gene:AT2G24960	Myb/SANT-like DNA-binding domain protein [Source:NCBI gene (formerly Entrezgene)%3bAcc:817035]	CG	Col0_qM
2	10618701	10618900	200	hypermethylated	0.196955	0.785975	gene	gene:AT2G24960	Myb/SANT-like DNA-binding domain protein [Source:NCBI gene (formerly Entrezgene)%3bAcc:817035]	CG	Col0_qM
2	10619001	10619100	100	hypomethylated	0.78353	0.011375	gene	gene:AT2G24960	Myb/SANT-like DNA-binding domain protein [Source:NCBI gene (formerly Entrezgene)%3bAcc:817035]	CG	Col0_qM
2	10620601	10620700	100	hypermethylated	0.011275	0.79048	gene	gene:AT2G24970	spindle/kinetochore-associated protein [Source:NCBI gene (formerly Entrezgene)%3bAcc:817036]	CG	Col0_qM
2	10624201	10624400	200	hypomethylated	0.71812	0.199178	gene,promoters	gene:AT2G24980,AT2G24990_p	Proline-rich extensin-like family protein [Source:NCBI gene (formerly Entrezgene)%3bAcc:817037]	CG	Col0_qM
2	10632201	10632400	200	hypermethylated	0.196955	0.785975	gene	gene:AT2G25010	Aminotransferase-like%2c plant mobile domain family protein [Source:NCBI gene (formerly Entrezgene)%3bAcc:817040]	CG	Col0_qM
2	10633101	10633200	100	hypermethylated	0.011275	0.79048	gene	gene:AT2G25010	Aminotransferase-like%2c plant mobile domain family protein [Source:NCBI gene (formerly Entrezgene)%3bAcc:817040]	CG	Col0_qM
2	10651901	10652300	400	hypomethylated	0.728619	0.0165262	TE	AT2TE45665		CG	Col0_qM
2	10655801	10655900	100	hypermethylated	0.011275	0.79048	gene	gene:AT2G25050	actin-binding FH2 (formin 2) family protein [Source:NCBI gene (formerly Entrezgene)%3bAcc:817043]	CG	Col0_qM
2	10657001	10657100	100	hypomethylated	0.78353	0.011375	gene	gene:AT2G25050	actin-binding FH2 (formin 2) family protein [Source:NCBI gene (formerly Entrezgene)%3bAcc:817043]	CG	Col0_qM
2	10657501	10657600	100	hypermethylated	0.011275	0.79048	gene	gene:AT2G25050	actin-binding FH2 (formin 2) family protein [Source:NCBI gene (formerly Entrezgene)%3bAcc:817043]	CG	Col0_qM
2	10665001	10665100	100	hypomethylated	0.78353	0.011375	gene	gene:AT2G25070	Protein phosphatase 2C family protein [Source:NCBI gene (formerly Entrezgene)%3bAcc:817045]	CG	Col0_qM
2	10680601	10680800	200	hypermethylated	0.196955	0.785975	gene	gene:AT2G25100	Polynucleotidyl transferase%2c ribonuclease H-like superfamily protein [Source:NCBI gene (formerly Entrezgene)%3bAcc:817048]	CG	Col0_qM
2	10685201	10685300	100	hypermethylated	0.011275	0.79048	gene	gene:AT2G25110	stromal cell-derived factor 2-like protein [Source:NCBI gene (formerly Entrezgene)%3bAcc:817049]	CG	Col0_qM
2	10698401	10698600	200	hypermethylated	0.011275	0.79048	gene	gene:AT2G25140	casein lytic proteinase B4 [Source:NCBI gene (formerly Entrezgene)%3bAcc:817052]	CG	Col0_qM
2	10700101	10700400	300	hypermethylated	0.135062	0.787475	gene	gene:AT2G25140	casein lytic proteinase B4 [Source:NCBI gene (formerly Entrezgene)%3bAcc:817052]	CG	Col0_qM
2	10700801	10700900	100	hypomethylated	0.78353	0.011375	gene	gene:AT2G25140	casein lytic proteinase B4 [Source:NCBI gene (formerly Entrezgene)%3bAcc:817052]	CG	Col0_qM
2	10714501	10714600	100	hypermethylated	0.011275	0.79048	gene,promoters	gene:AT2G25170,AT2G25169_p	chromatin remodeling factor CHD3 (PICKLE) [Source:NCBI gene (formerly Entrezgene)%3bAcc:817055]	CG	Col0_qM
2	10717101	10717300	200	hypomethylated	0.77464	0.07574	gene	gene:AT2G25170	chromatin remodeling factor CHD3 (PICKLE) [Source:NCBI gene (formerly Entrezgene)%3bAcc:817055]	CG	Col0_qM
2	10718901	10719100	200	hypomethylated	0.643985	0.018675	gene	gene:AT2G25170	chromatin remodeling factor CHD3 (PICKLE) [Source:NCBI gene (formerly Entrezgene)%3bAcc:817055]	CG	Col0_qM
2	10720601	10720700	100	hypomethylated	0.78353	0.011375	gene	gene:AT2G25170	chromatin remodeling factor CHD3 (PICKLE) [Source:NCBI gene (formerly Entrezgene)%3bAcc:817055]	CG	Col0_qM
2	10723101	10723200	100	hypomethylated	0.78353	0.014335	gene	gene:AT2G25170	chromatin remodeling factor CHD3 (PICKLE) [Source:NCBI gene (formerly Entrezgene)%3bAcc:817055]	CG	Col0_qM
2	10723301	10723400	100	hypomethylated	0.78353	0.011375	gene	gene:AT2G25170	chromatin remodeling factor CHD3 (PICKLE) [Source:NCBI gene (formerly Entrezgene)%3bAcc:817055]	CG	Col0_qM
2	10724601	10724700	100	hypermethylated	0.011275	0.79048	gene	gene:AT2G25180	response regulator 12 [Source:NCBI gene (formerly Entrezgene)%3bAcc:817056]	CG	Col0_qM
2	10725501	10725600	100	hypomethylated	0.78353	0.011375	gene	gene:AT2G25180	response regulator 12 [Source:NCBI gene (formerly Entrezgene)%3bAcc:817056]	CG	Col0_qM
2	10733001	10733200	200	hypermethylated	0.011275	0.79048	promoters	AT2G25190_p		CG	Col0_qM
2	10743101	10743200	100	hypomethylated	0.783505	0.011375	gene,promoters	gene:AT2G25220,AT2G25215_p	Protein kinase superfamily protein [Source:NCBI gene (formerly Entrezgene)%3bAcc:817060]	CG	Col0_qM
2	10750901	10751000	100	hypomethylated	0.78353	0.011375	intergenic			CG	Col0_qM
2	10760801	10760900	100	hypomethylated	0.78353	0.011375	gene,TE	gene:AT2G25270,AT2TE46175	transmembrane protein [Source:NCBI gene (formerly Entrezgene)%3bAcc:817065]	CG	Col0_qM
2	10763501	10763600	100	hypermethylated	0.011275	0.79048	gene	gene:AT2G25280	AmmeMemoRadiSam system protein B [Source:NCBI gene (formerly Entrezgene)%3bAcc:817066]	CG	Col0_qM
2	10766201	10766300	100	hypermethylated	0.011275	0.78922	gene	gene:AT2G25290	Octicosapeptide/Phox/Bem1p (PB1) domain-containing protein / tetratricopeptide repeat (TPR)-containing protein [Source:NCBI gene (formerly Entrezgene)%3bAcc:817067]	CG	Col0_qM
2	10782501	10782600	100	hypermethylated	0.011275	0.79048	gene	gene:AT2G25320	TRAF-like family protein [Source:NCBI gene (formerly Entrezgene)%3bAcc:817070]	CG	Col0_qM
2	10783901	10784000	100	hypomethylated	0.78353	0.011375	gene	gene:AT2G25320	TRAF-like family protein [Source:NCBI gene (formerly Entrezgene)%3bAcc:817070]	CG	Col0_qM
2	10784401	10784600	200	hypomethylated	0.779155	0.198618	gene	gene:AT2G25320	TRAF-like family protein [Source:NCBI gene (formerly Entrezgene)%3bAcc:817070]	CG	Col0_qM
2	10800001	10800100	100	hypomethylated	0.78353	0.011375	gene,promoters	gene:AT2G25350,AT2G25355_p	Phox (PX) domain-containing protein [Source:NCBI gene (formerly Entrezgene)%3bAcc:817073]	CG	Col0_qM
2	10809101	10809300	200	hypomethylated	0.78353	0.0113875	gene	gene:AT2G25370	RING/U-box superfamily protein [Source:NCBI gene (formerly Entrezgene)%3bAcc:817076]	CG	Col0_qM
2	10819601	10819700	100	hypomethylated	0.78353	0.011375	gene	gene:AT2G25420	transducin family protein / WD-40 repeat family protein [Source:NCBI gene (formerly Entrezgene)%3bAcc:817080]	CG	Col0_qM
2	10823501	10823600	100	hypomethylated	0.78353	0.011375	gene	gene:AT2G25430	epsin N-terminal homology (ENTH) domain-containing protein / clathrin assembly protein-like protein [Source:NCBI gene (formerly Entrezgene)%3bAcc:817081]	CG	Col0_qM
2	10842501	10842600	100	hypermethylated	0.038495	0.790155	promoters,TE	AT2G25480_p,AT2TE46575		CG	Col0_qM
2	10844701	10844900	200	hypermethylated	0.018385	0.64521	gene	gene:AT2G25480	TPX2 (targeting protein for Xklp2) protein family [Source:NCBI gene (formerly Entrezgene)%3bAcc:817086]	CG	Col0_qM
2	10845001	10845100	100	hypermethylated	0.011275	0.79048	gene	gene:AT2G25480	TPX2 (targeting protein for Xklp2) protein family [Source:NCBI gene (formerly Entrezgene)%3bAcc:817086]	CG	Col0_qM
2	10848101	10848200	100	hypomethylated	0.78353	0.011375	gene	gene:AT2G25490	EIN3-binding F box protein 1 [Source:NCBI gene (formerly Entrezgene)%3bAcc:817087]	CG	Col0_qM
2	10863901	10864000	100	hypermethylated	0.011275	0.79048	gene	gene:AT2G25530	AFG1-like ATPase family protein [Source:NCBI gene (formerly Entrezgene)%3bAcc:817091]	CG	Col0_qM
2	10866101	10866200	100	hypomethylated	0.78353	0.011375	gene	gene:AT2G25530	AFG1-like ATPase family protein [Source:NCBI gene (formerly Entrezgene)%3bAcc:817091]	CG	Col0_qM
2	10866301	10866400	100	hypermethylated	0.011275	0.79048	gene	gene:AT2G25530	AFG1-like ATPase family protein [Source:NCBI gene (formerly Entrezgene)%3bAcc:817091]	CG	Col0_qM
2	10870201	10870300	100	hypomethylated	0.78353	0.011375	gene	gene:AT2G25540	cellulose synthase A catalytic subunit 3 UDP-forming-like protein [Source:NCBI gene (formerly Entrezgene)%3bAcc:817092]	CG	Col0_qM
2	10872801	10873000	200	hypermethylated	0.196955	0.7858	promoters,TE	AT2G25540_p,AT2TE46720,AT2TE46725		CG	Col0_qM
2	10880201	10880300	100	hypomethylated	0.78353	0.01865	promoters,TE	AT2G25560_p,AT2TE46765		CG	Col0_qM
2	10883601	10883700	100	hypomethylated	0.78353	0.011375	gene	gene:AT2G25560	DNAJ heat shock N-terminal domain-containing protein [Source:NCBI gene (formerly Entrezgene)%3bAcc:817094]	CG	Col0_qM
2	10889101	10889200	100	hypomethylated	0.78353	0.011375	gene	gene:AT2G25580	Tetratricopeptide repeat (TPR)-like superfamily protein [Source:NCBI gene (formerly Entrezgene)%3bAcc:817097]	CG	Col0_qM
2	10892401	10892500	100	hypermethylated	0.011275	0.79048	gene	gene:AT2G25590	Plant Tudor-like protein [Source:NCBI gene (formerly Entrezgene)%3bAcc:817098]	CG	Col0_qM
2	10892601	10892700	100	hypomethylated	0.78353	0.011375	gene	gene:AT2G25590	Plant Tudor-like protein [Source:NCBI gene (formerly Entrezgene)%3bAcc:817098]	CG	Col0_qM
2	10893001	10893200	200	hypomethylated	0.643985	0.018675	gene	gene:AT2G25590	Plant Tudor-like protein [Source:NCBI gene (formerly Entrezgene)%3bAcc:817098]	CG	Col0_qM
2	10897601	10897700	100	hypermethylated	0.011275	0.79048	gene	gene:AT2G25600	Shaker pollen inward K+ channel [Source:NCBI gene (formerly Entrezgene)%3bAcc:817099]	CG	Col0_qM
2	10903401	10903500	100	hypermethylated	0.011275	0.79048	gene,promoters	gene:AT2G25620,AT2G25610_p	DNA-binding protein phosphatase 1 [Source:NCBI gene (formerly Entrezgene)%3bAcc:817102]	CG	Col0_qM
2	10904001	10904200	200	hypomethylated	0.779155	0.198618	gene	gene:AT2G25620	DNA-binding protein phosphatase 1 [Source:NCBI gene (formerly Entrezgene)%3bAcc:817102]	CG	Col0_qM
2	10910201	10910300	100	hypermethylated	0.1679	0.50865	promoters	AT2G25640_p		CG	Col0_qM
2	10911001	10911100	100	hypomethylated	0.78353	0.011375	gene	gene:AT2G25640	SPOC domain / Transcription elongation factor S-II protein [Source:NCBI gene (formerly Entrezgene)%3bAcc:817105]	CG	Col0_qM
2	10913901	10914000	100	hypomethylated	0.78353	0.011395	gene,promoters	gene:AT2G25640,AT2G25650_p	SPOC domain / Transcription elongation factor S-II protein [Source:NCBI gene (formerly Entrezgene)%3bAcc:817105]	CG	Col0_qM
2	10917401	10917500	100	hypomethylated	0.78353	0.011375	gene	gene:AT2G25660	embryo defective 2410 [Source:NCBI gene (formerly Entrezgene)%3bAcc:817107]	CG	Col0_qM
2	10918101	10918200	100	hypomethylated	0.78353	0.011375	gene	gene:AT2G25660	embryo defective 2410 [Source:NCBI gene (formerly Entrezgene)%3bAcc:817107]	CG	Col0_qM
2	10919901	10920000	100	hypermethylated	0.011275	0.79044	gene	gene:AT2G25660	embryo defective 2410 [Source:NCBI gene (formerly Entrezgene)%3bAcc:817107]	CG	Col0_qM
2	10921701	10921800	100	hypermethylated	0.011275	0.79048	gene	gene:AT2G25660	embryo defective 2410 [Source:NCBI gene (formerly Entrezgene)%3bAcc:817107]	CG	Col0_qM
2	10922901	10923100	200	hypomethylated	0.774567	0.076775	gene	gene:AT2G25660	embryo defective 2410 [Source:NCBI gene (formerly Entrezgene)%3bAcc:817107]	CG	Col0_qM
2	10928901	10929100	200	hypermethylated	0.011275	0.785232	gene	gene:AT2G25670	gene_id=AT2G25670	CG	Col0_qM
2	10933701	10933800	100	hypermethylated	0.011275	0.79048	gene	gene:AT2G25680	molybdate transporter 1 [Source:NCBI gene (formerly Entrezgene)%3bAcc:817109]	CG	Col0_qM
2	10940201	10940300	100	hypomethylated	0.78353	0.011375	gene	gene:AT2G25690	DUF581 family protein%2c putative (DUF581) [Source:NCBI gene (formerly Entrezgene)%3bAcc:817110]	CG	Col0_qM
2	10940401	10940500	100	hypomethylated	0.78353	0.011375	gene	gene:AT2G25690	DUF581 family protein%2c putative (DUF581) [Source:NCBI gene (formerly Entrezgene)%3bAcc:817110]	CG	Col0_qM
2	10944201	10944700	500	hypermethylated	0.011275	0.79048	intergenic			CG	Col0_qM
2	10953701	10953900	200	hypomethylated	0.78353	0.011375	gene	gene:AT2G25710	holocarboxylase synthase 1 [Source:NCBI gene (formerly Entrezgene)%3bAcc:817112]	CG	Col0_qM
2	10957001	10957100	100	hypermethylated	0.011275	0.79048	gene,promoters	gene:AT2G25730,AT2G25720_p	zinc finger FYVE domain protein [Source:NCBI gene (formerly Entrezgene)%3bAcc:817114]	CG	Col0_qM
2	10957301	10957500	200	hypermethylated	0.196955	0.785975	gene	gene:AT2G25730	zinc finger FYVE domain protein [Source:NCBI gene (formerly Entrezgene)%3bAcc:817114]	CG	Col0_qM
2	10958801	10958900	100	hypermethylated	0.011275	0.789725	gene	gene:AT2G25730	zinc finger FYVE domain protein [Source:NCBI gene (formerly Entrezgene)%3bAcc:817114]	CG	Col0_qM
2	10960801	10960900	100	hypomethylated	0.78353	0.011375	gene	gene:AT2G25730	zinc finger FYVE domain protein [Source:NCBI gene (formerly Entrezgene)%3bAcc:817114]	CG	Col0_qM
2	10961501	10961600	100	hypermethylated	0.011275	0.79048	gene	gene:AT2G25730	zinc finger FYVE domain protein [Source:NCBI gene (formerly Entrezgene)%3bAcc:817114]	CG	Col0_qM
2	10963501	10963600	100	hypermethylated	0.011275	0.79048	gene	gene:AT2G25730	zinc finger FYVE domain protein [Source:NCBI gene (formerly Entrezgene)%3bAcc:817114]	CG	Col0_qM
2	10965101	10965200	100	hypermethylated	0.011275	0.79048	gene	gene:AT2G25730	zinc finger FYVE domain protein [Source:NCBI gene (formerly Entrezgene)%3bAcc:817114]	CG	Col0_qM
2	10965401	10965500	100	hypermethylated	0.011275	0.79048	gene	gene:AT2G25730	zinc finger FYVE domain protein [Source:NCBI gene (formerly Entrezgene)%3bAcc:817114]	CG	Col0_qM
2	10965601	10965700	100	hypomethylated	0.77701	0.011375	gene	gene:AT2G25730	zinc finger FYVE domain protein [Source:NCBI gene (formerly Entrezgene)%3bAcc:817114]	CG	Col0_qM
2	10972101	10972300	200	hypomethylated	0.643985	0.018675	gene	gene:AT2G25730	zinc finger FYVE domain protein [Source:NCBI gene (formerly Entrezgene)%3bAcc:817114]	CG	Col0_qM
2	10977801	10977900	100	hypomethylated	0.78353	0.167095	gene	gene:AT2G25737	Sulfite exporter TauE/SafE family protein [Source:NCBI gene (formerly Entrezgene)%3bAcc:817116]	CG	Col0_qM
2	10985101	10985200	100	hypermethylated	0.011275	0.79048	gene	gene:AT2G25760	Protein kinase family protein [Source:NCBI gene (formerly Entrezgene)%3bAcc:817118]	CG	Col0_qM
2	10985501	10985600	100	hypermethylated	0.011275	0.790445	gene	gene:AT2G25760	Protein kinase family protein [Source:NCBI gene (formerly Entrezgene)%3bAcc:817118]	CG	Col0_qM
2	10987901	10988000	100	hypermethylated	0.011275	0.79048	gene	gene:AT2G25760	Protein kinase family protein [Source:NCBI gene (formerly Entrezgene)%3bAcc:817118]	CG	Col0_qM
2	10997101	10997200	100	hypomethylated	0.7835	0.011375	TE	AT2TE47375,AT2TE47380		CG	Col0_qM
2	11002101	11002200	100	hypomethylated	0.78353	0.011375	gene	gene:AT2G25790	Leucine-rich receptor-like protein kinase family protein [Source:NCBI gene (formerly Entrezgene)%3bAcc:817121]	CG	Col0_qM
2	11006901	11007000	100	hypomethylated	0.7488	0.011375	gene	gene:AT2G25800	elongation factor Ts (DUF810) [Source:NCBI gene (formerly Entrezgene)%3bAcc:817122]	CG	Col0_qM
2	11007001	11007300	300	hypermethylated	0.135062	0.787477	gene	gene:AT2G25800	elongation factor Ts (DUF810) [Source:NCBI gene (formerly Entrezgene)%3bAcc:817122]	CG	Col0_qM
2	11008601	11008700	100	hypomethylated	0.78353	0.011375	gene	gene:AT2G25800	elongation factor Ts (DUF810) [Source:NCBI gene (formerly Entrezgene)%3bAcc:817122]	CG	Col0_qM
2	11010801	11011000	200	hypomethylated	0.78353	0.011375	promoters	AT2G25800_p		CG	Col0_qM
2	11014501	11014600	100	hypermethylated	0.011275	0.790475	promoters,TE	AT2G25820_p,AT2TE47455		CG	Col0_qM
2	11019401	11019500	100	hypomethylated	0.666925	0.011375	gene	gene:AT2G25830	YebC-like protein [Source:NCBI gene (formerly Entrezgene)%3bAcc:817125]	CG	Col0_qM
2	11020801	11020900	100	hypomethylated	0.78353	0.011375	gene,promoters	gene:AT2G25830,AT2G25840_p	YebC-like protein [Source:NCBI gene (formerly Entrezgene)%3bAcc:817125]	CG	Col0_qM
2	11022901	11023100	200	hypomethylated	0.779155	0.198618	gene,promoters	gene:AT2G25840,AT2G25830_p	Nucleotidylyl transferase superfamily protein [Source:NCBI gene (formerly Entrezgene)%3bAcc:817126]	CG	Col0_qM
2	11025201	11025300	100	hypermethylated	0.011275	0.79048	gene	gene:AT2G25840	Nucleotidylyl transferase superfamily protein [Source:NCBI gene (formerly Entrezgene)%3bAcc:817126]	CG	Col0_qM
2	11026001	11026200	200	hypermethylated	0.196955	0.785972	gene	gene:AT2G25850	poly(A) polymerase 2 [Source:NCBI gene (formerly Entrezgene)%3bAcc:817127]	CG	Col0_qM
2	11026501	11026600	100	hypomethylated	0.783415	0.011375	gene	gene:AT2G25850	poly(A) polymerase 2 [Source:NCBI gene (formerly Entrezgene)%3bAcc:817127]	CG	Col0_qM
2	11049501	11049600	100	hypermethylated	0.011275	0.79048	gene	gene:AT2G25910	3'-5' exonuclease domain-containing protein / K homology domain-containing protein / KH domain-containing protein [Source:NCBI gene (formerly Entrezgene)%3bAcc:817132]	CG	Col0_qM
2	11051001	11051100	100	hypermethylated	0.011275	0.79048	gene	gene:AT2G25910	3'-5' exonuclease domain-containing protein / K homology domain-containing protein / KH domain-containing protein [Source:NCBI gene (formerly Entrezgene)%3bAcc:817132]	CG	Col0_qM
2	11060801	11060900	100	hypomethylated	0.78353	0.011375	gene	gene:AT2G25930	hydroxyproline-rich glycoprotein family protein [Source:NCBI gene (formerly Entrezgene)%3bAcc:817134]	CG	Col0_qM
2	11062801	11062900	100	hypermethylated	0.011275	0.79048	gene	gene:AT2G25930	hydroxyproline-rich glycoprotein family protein [Source:NCBI gene (formerly Entrezgene)%3bAcc:817134]	CG	Col0_qM
2	11073401	11073600	200	hypomethylated	0.779155	0.198618	gene	gene:AT2G25970	KH domain-containing protein [Source:NCBI gene (formerly Entrezgene)%3bAcc:817137]	CG	Col0_qM
2	11073701	11073900	200	hypomethylated	0.778985	0.198618	gene	gene:AT2G25970	KH domain-containing protein [Source:NCBI gene (formerly Entrezgene)%3bAcc:817137]	CG	Col0_qM
2	11074001	11074100	100	hypermethylated	0.011275	0.758255	gene	gene:AT2G25970	KH domain-containing protein [Source:NCBI gene (formerly Entrezgene)%3bAcc:817137]	CG	Col0_qM
2	11082001	11082100	100	hypermethylated	0.02253	0.79048	gene	gene:AT2G26000	zinc finger (C3HC4-type RING finger) family protein [Source:NCBI gene (formerly Entrezgene)%3bAcc:817141]	CG	Col0_qM
2	11083801	11084100	300	hypermethylated	0.258848	0.784473	gene	gene:AT2G26000	zinc finger (C3HC4-type RING finger) family protein [Source:NCBI gene (formerly Entrezgene)%3bAcc:817141]	CG	Col0_qM
2	11092201	11092300	100	hypermethylated	0.011275	0.79048	gene	gene:AT2G26030	F-box/RNI-like/FBD-like domains-containing protein [Source:NCBI gene (formerly Entrezgene)%3bAcc:817144]	CG	Col0_qM
2	11098901	11099000	100	hypermethylated	0.011275	0.79048	gene	gene:AT2G26050	gene_id=AT2G26050	CG	Col0_qM
2	11103401	11103600	200	hypermethylated	0.011275	0.79048	gene	gene:AT2G26060	Transducin/WD40 repeat-like superfamily protein [Source:NCBI gene (formerly Entrezgene)%3bAcc:817147]	CG	Col0_qM
2	11103801	11103900	100	hypomethylated	0.78353	0.011375	gene	gene:AT2G26060	Transducin/WD40 repeat-like superfamily protein [Source:NCBI gene (formerly Entrezgene)%3bAcc:817147]	CG	Col0_qM
2	11104101	11104200	100	hypermethylated	0.011275	0.79048	gene	gene:AT2G26060	Transducin/WD40 repeat-like superfamily protein [Source:NCBI gene (formerly Entrezgene)%3bAcc:817147]	CG	Col0_qM
2	11104401	11104500	100	hypermethylated	0.011275	0.79048	gene	gene:AT2G26060	Transducin/WD40 repeat-like superfamily protein [Source:NCBI gene (formerly Entrezgene)%3bAcc:817147]	CG	Col0_qM
2	11110101	11110200	100	hypermethylated	0.011275	0.79048	gene	gene:AT2G26080	glycine decarboxylase P-protein 2 [Source:NCBI gene (formerly Entrezgene)%3bAcc:817149]	CG	Col0_qM
2	11112001	11112100	100	hypermethylated	0.011275	0.790475	gene,TE	gene:AT2G26080,AT2TE47940	glycine decarboxylase P-protein 2 [Source:NCBI gene (formerly Entrezgene)%3bAcc:817149]	CG	Col0_qM
2	11116601	11116700	100	hypomethylated	0.78353	0.011375	gene	gene:AT2G26100	Galactosyltransferase family protein [Source:NCBI gene (formerly Entrezgene)%3bAcc:817150]	CG	Col0_qM
2	11119901	11120200	300	hypermethylated	0.18882	0.640212	promoters,TE	AT2G26110_p,AT2TE47970		CG	Col0_qM
2	11133801	11133900	100	hypermethylated	0.011275	0.79048	gene	gene:AT2G26140	FTSH protease 4 [Source:NCBI gene (formerly Entrezgene)%3bAcc:817154]	CG	Col0_qM
2	11142601	11142700	100	hypomethylated	0.78353	0.011375	gene	gene:AT2G26170	cytochrome P450%2c family 711%2c subfamily A%2c polypeptide 1 [Source:NCBI gene (formerly Entrezgene)%3bAcc:817157]	CG	Col0_qM
2	11143201	11143400	200	hypomethylated	0.779155	0.198618	gene	gene:AT2G26170,gene:AT2G26180	cytochrome P450%2c family 711%2c subfamily A%2c polypeptide 1 [Source:NCBI gene (formerly Entrezgene)%3bAcc:817157],IQ-domain 6 [Source:NCBI gene (formerly Entrezgene)%3bAcc:817158]	CG	Col0_qM
2	11155001	11155100	100	hypermethylated	0.011275	0.79048	gene	gene:AT2G26200	S-adenosyl-L-methionine-dependent methyltransferases superfamily protein [Source:NCBI gene (formerly Entrezgene)%3bAcc:817160]	CG	Col0_qM
2	11158001	11158100	100	hypomethylated	0.78043	0.011375	gene	gene:AT2G26210	Ankyrin repeat family protein [Source:NCBI gene (formerly Entrezgene)%3bAcc:817161]	CG	Col0_qM
2	11158801	11158900	100	hypomethylated	0.78353	0.011375	gene	gene:AT2G26210	Ankyrin repeat family protein [Source:NCBI gene (formerly Entrezgene)%3bAcc:817161]	CG	Col0_qM
2	11166901	11167000	100	hypomethylated	0.78353	0.011375	gene	gene:AT2G26230	uricase / urate oxidase / nodulin 35 [Source:NCBI gene (formerly Entrezgene)%3bAcc:817163]	CG	Col0_qM
2	11171001	11171100	100	hypermethylated	0.011275	0.79048	gene	gene:AT2G26250	3-ketoacyl-CoA synthase 10 [Source:NCBI gene (formerly Entrezgene)%3bAcc:817165]	CG	Col0_qM
2	11182301	11182400	100	hypomethylated	0.586235	0.38586	gene	gene:AT2G26260	3beta-hydroxysteroid-dehydrogenase/decarboxylase [Source:NCBI gene (formerly Entrezgene)%3bAcc:817166]	CG	Col0_qM
2	11182501	11182600	100	hypomethylated	0.78353	0.011375	gene	gene:AT2G26260	3beta-hydroxysteroid-dehydrogenase/decarboxylase [Source:NCBI gene (formerly Entrezgene)%3bAcc:817166]	CG	Col0_qM
2	11184901	11185000	100	hypermethylated	0.011275	0.79048	gene	gene:AT2G26270	BRCT domain DNA repair protein [Source:NCBI gene (formerly Entrezgene)%3bAcc:817167]	CG	Col0_qM
2	11186601	11186800	200	hypomethylated	0.779155	0.198618	gene	gene:AT2G26270	BRCT domain DNA repair protein [Source:NCBI gene (formerly Entrezgene)%3bAcc:817167]	CG	Col0_qM
2	11187501	11187600	100	hypermethylated	0.011275	0.79048	gene	gene:AT2G26270	BRCT domain DNA repair protein [Source:NCBI gene (formerly Entrezgene)%3bAcc:817167]	CG	Col0_qM
2	11198801	11199000	200	hypermethylated	0.13121	0.781332	gene	gene:AT2G26300	G protein alpha subunit 1 [Source:NCBI gene (formerly Entrezgene)%3bAcc:817170]	CG	Col0_qM
2	11199701	11199800	100	hypomethylated	0.78353	0.011375	gene	gene:AT2G26300	G protein alpha subunit 1 [Source:NCBI gene (formerly Entrezgene)%3bAcc:817170]	CG	Col0_qM
2	11208701	11208800	100	hypermethylated	0.011275	0.79048	gene	gene:AT2G26330	Leucine-rich receptor-like protein kinase family protein [Source:NCBI gene (formerly Entrezgene)%3bAcc:817173]	CG	Col0_qM
2	11209301	11209400	100	hypomethylated	0.78353	0.011375	gene	gene:AT2G26330	Leucine-rich receptor-like protein kinase family protein [Source:NCBI gene (formerly Entrezgene)%3bAcc:817173]	CG	Col0_qM
2	11211001	11211100	100	hypomethylated	0.783525	0.011375	gene	gene:AT2G26330	Leucine-rich receptor-like protein kinase family protein [Source:NCBI gene (formerly Entrezgene)%3bAcc:817173]	CG	Col0_qM
2	11212101	11212400	300	hypermethylated	0.135062	0.787477	gene	gene:AT2G26330	Leucine-rich receptor-like protein kinase family protein [Source:NCBI gene (formerly Entrezgene)%3bAcc:817173]	CG	Col0_qM
2	11216801	11216900	100	hypermethylated	0.011275	0.79048	gene	gene:AT2G26340	gene_id=AT2G26340	CG	Col0_qM
2	11229601	11229700	100	hypermethylated	0.011275	0.79048	gene	gene:AT2G26390	Serine protease inhibitor (SERPIN) family protein [Source:NCBI gene (formerly Entrezgene)%3bAcc:817179]	CG	Col0_qM
2	11235101	11235200	100	hypomethylated	0.78353	0.011375	gene	gene:AT2G26410	IQ-domain 4 [Source:NCBI gene (formerly Entrezgene)%3bAcc:817181]	CG	Col0_qM
2	11238101	11238300	200	hypomethylated	0.78353	0.011375	intergenic			CG	Col0_qM
2	11245301	11245400	100	hypermethylated	0.011275	0.79048	gene	gene:AT2G26430	arginine-rich cyclin 1 [Source:NCBI gene (formerly Entrezgene)%3bAcc:817183]	CG	Col0_qM
2	11245601	11245700	100	hypermethylated	0.011275	0.59847	gene	gene:AT2G26430	arginine-rich cyclin 1 [Source:NCBI gene (formerly Entrezgene)%3bAcc:817183]	CG	Col0_qM
2	11251701	11251800	100	hypermethylated	0.011275	0.79048	gene	gene:AT2G26450	Plant invertase/pectin methylesterase inhibitor superfamily [Source:NCBI gene (formerly Entrezgene)%3bAcc:817185]	CG	Col0_qM
2	11255501	11255600	100	hypomethylated	0.78353	0.011375	gene	gene:AT2G26460	RED family protein [Source:NCBI gene (formerly Entrezgene)%3bAcc:817187]	CG	Col0_qM
2	11255701	11255800	100	hypermethylated	0.011275	0.79048	gene	gene:AT2G26460	RED family protein [Source:NCBI gene (formerly Entrezgene)%3bAcc:817187]	CG	Col0_qM
2	11256701	11256800	100	hypermethylated	0.011275	0.79048	gene	gene:AT2G26460	RED family protein [Source:NCBI gene (formerly Entrezgene)%3bAcc:817187]	CG	Col0_qM
2	11256901	11257000	100	hypomethylated	0.78353	0.011375	gene	gene:AT2G26460	RED family protein [Source:NCBI gene (formerly Entrezgene)%3bAcc:817187]	CG	Col0_qM
2	11260301	11260400	100	hypermethylated	0.011275	0.79048	gene	gene:AT2G26470	embryonic stem cell-specific 5-hydroxymethylcytosine-binding protein [Source:NCBI gene (formerly Entrezgene)%3bAcc:817188]	CG	Col0_qM
2	11260901	11261000	100	hypomethylated	0.78353	0.011375	gene	gene:AT2G26470	embryonic stem cell-specific 5-hydroxymethylcytosine-binding protein [Source:NCBI gene (formerly Entrezgene)%3bAcc:817188]	CG	Col0_qM
2	11276601	11276700	100	hypermethylated	0.011275	0.79048	gene	gene:AT2G26510	Xanthine/uracil permease family protein [Source:NCBI gene (formerly Entrezgene)%3bAcc:817192]	CG	Col0_qM
2	11287801	11287900	100	hypermethylated	0.011275	0.78495	gene	gene:AT2G26540	uroporphyrinogen-III synthase family protein [Source:NCBI gene (formerly Entrezgene)%3bAcc:817195]	CG	Col0_qM
2	11288801	11288900	100	hypermethylated	0.011275	0.79048	gene	gene:AT2G26540	uroporphyrinogen-III synthase family protein [Source:NCBI gene (formerly Entrezgene)%3bAcc:817195]	CG	Col0_qM
2	11289001	11289100	100	hypomethylated	0.78353	0.011375	gene	gene:AT2G26540	uroporphyrinogen-III synthase family protein [Source:NCBI gene (formerly Entrezgene)%3bAcc:817195]	CG	Col0_qM
2	11295401	11295500	100	hypermethylated	0.011275	0.79048	gene	gene:AT2G26560	phospholipase A 2A [Source:NCBI gene (formerly Entrezgene)%3bAcc:817197]	CG	Col0_qM
2	11303501	11303700	200	hypomethylated	0.78353	0.0113925	gene	gene:AT2G26580	plant-specific transcription factor YABBY family protein [Source:NCBI gene (formerly Entrezgene)%3bAcc:817199]	CG	Col0_qM
2	11317501	11317600	100	hypomethylated	0.78353	0.011375	gene	gene:AT2G26600	Glycosyl hydrolase superfamily protein [Source:NCBI gene (formerly Entrezgene)%3bAcc:817201]	CG	Col0_qM
2	11320701	11320800	100	hypermethylated	0.011275	0.79048	gene	gene:AT2G26610	Transducin family protein / WD-40 repeat family protein [Source:NCBI gene (formerly Entrezgene)%3bAcc:817202]	CG	Col0_qM
2	11323001	11323100	100	hypermethylated	0.011275	0.79048	gene	gene:AT2G26610	Transducin family protein / WD-40 repeat family protein [Source:NCBI gene (formerly Entrezgene)%3bAcc:817202]	CG	Col0_qM
2	11330901	11331000	100	hypermethylated	0.011275	0.79048	gene	gene:AT2G26640	3-ketoacyl-CoA synthase 11 [Source:NCBI gene (formerly Entrezgene)%3bAcc:817205]	CG	Col0_qM
2	11332001	11332200	200	hypomethylated	0.643985	0.018675	gene	gene:AT2G26650	K+ transporter 1 [Source:NCBI gene (formerly Entrezgene)%3bAcc:817206]	CG	Col0_qM
2	11333301	11333600	300	hypomethylated	0.777697	0.261032	gene	gene:AT2G26650	K+ transporter 1 [Source:NCBI gene (formerly Entrezgene)%3bAcc:817206]	CG	Col0_qM
2	11339601	11339800	200	hypermethylated	0.196955	0.785975	gene	gene:AT2G26660	SPX domain-containing protein 2 (SPX2) [Source:NCBI gene (formerly Entrezgene)%3bAcc:817207]	CG	Col0_qM
2	11340301	11340500	200	hypomethylated	0.78353	0.011375	gene	gene:AT2G26660	SPX domain-containing protein 2 (SPX2) [Source:NCBI gene (formerly Entrezgene)%3bAcc:817207]	CG	Col0_qM
2	11346501	11346700	200	hypomethylated	0.78353	0.011375	promoters,TE	AT2G26680_p,AT2TE49070,AT2TE49075		CG	Col0_qM
2	11394901	11395100	200	hypomethylated	0.643985	0.0860125	promoters,TE	AT2G26740_p,AT2TE49320		CG	Col0_qM
2	11406701	11406800	100	hypomethylated	0.78353	0.011375	gene	gene:AT2G26770	plectin-like protein [Source:NCBI gene (formerly Entrezgene)%3bAcc:817218]	CG	Col0_qM
2	11407201	11407400	200	hypomethylated	0.643985	0.018675	gene	gene:AT2G26770	plectin-like protein [Source:NCBI gene (formerly Entrezgene)%3bAcc:817218]	CG	Col0_qM
2	11421901	11422000	100	hypomethylated	0.78353	0.011375	gene	gene:AT2G26780	ARM repeat superfamily protein [Source:NCBI gene (formerly Entrezgene)%3bAcc:817219]	CG	Col0_qM
2	11426001	11426100	100	hypermethylated	0.011275	0.79048	gene	gene:AT2G26790	Pentatricopeptide repeat (PPR) superfamily protein [Source:NCBI gene (formerly Entrezgene)%3bAcc:817220]	CG	Col0_qM
2	11426501	11426800	300	hypermethylated	0.135062	0.787477	gene	gene:AT2G26790	Pentatricopeptide repeat (PPR) superfamily protein [Source:NCBI gene (formerly Entrezgene)%3bAcc:817220]	CG	Col0_qM
2	11429501	11429700	200	hypomethylated	0.78353	0.012115	gene	gene:AT2G26800	Aldolase superfamily protein [Source:NCBI gene (formerly Entrezgene)%3bAcc:817221]	CG	Col0_qM
2	11444501	11444600	100	hypermethylated	0.011275	0.79048	gene	gene:AT2G26830	Protein kinase superfamily protein [Source:NCBI gene (formerly Entrezgene)%3bAcc:817224]	CG	Col0_qM
2	11449701	11449800	100	hypomethylated	0.78341	0.011375	gene,promoters	gene:AT2G26850,AT2G26840_p	F-box family protein [Source:NCBI gene (formerly Entrezgene)%3bAcc:817226]	CG	Col0_qM
2	11453001	11453100	100	hypomethylated	0.78353	0.011375	gene	gene:AT2G26860	FBD%2c F-box and Leucine Rich Repeat domains containing protein [Source:NCBI gene (formerly Entrezgene)%3bAcc:817227]	CG	Col0_qM
2	11462301	11462400	100	hypomethylated	0.78353	0.011375	gene	gene:AT2G26890	DNAJ heat shock N-terminal domain-containing protein [Source:NCBI gene (formerly Entrezgene)%3bAcc:817230]	CG	Col0_qM
2	11462601	11462700	100	hypermethylated	0.011275	0.79048	gene	gene:AT2G26890	DNAJ heat shock N-terminal domain-containing protein [Source:NCBI gene (formerly Entrezgene)%3bAcc:817230]	CG	Col0_qM
2	11464001	11464100	100	hypomethylated	0.779165	0.011375	gene	gene:AT2G26890	DNAJ heat shock N-terminal domain-containing protein [Source:NCBI gene (formerly Entrezgene)%3bAcc:817230]	CG	Col0_qM
2	11464601	11464700	100	hypomethylated	0.78353	0.011375	gene	gene:AT2G26890	DNAJ heat shock N-terminal domain-containing protein [Source:NCBI gene (formerly Entrezgene)%3bAcc:817230]	CG	Col0_qM
2	11465401	11465500	100	hypermethylated	0.011275	0.79048	gene	gene:AT2G26890	DNAJ heat shock N-terminal domain-containing protein [Source:NCBI gene (formerly Entrezgene)%3bAcc:817230]	CG	Col0_qM
2	11465501	11465600	100	hypomethylated	0.78353	0.011375	gene	gene:AT2G26890	DNAJ heat shock N-terminal domain-containing protein [Source:NCBI gene (formerly Entrezgene)%3bAcc:817230]	CG	Col0_qM
2	11468401	11468500	100	hypomethylated	0.78353	0.011375	gene	gene:AT2G26890	DNAJ heat shock N-terminal domain-containing protein [Source:NCBI gene (formerly Entrezgene)%3bAcc:817230]	CG	Col0_qM
2	11469501	11469600	100	hypermethylated	0.011275	0.79048	gene	gene:AT2G26890	DNAJ heat shock N-terminal domain-containing protein [Source:NCBI gene (formerly Entrezgene)%3bAcc:817230]	CG	Col0_qM
2	11473401	11473500	100	hypermethylated	0.011275	0.79048	gene	gene:AT2G26890	DNAJ heat shock N-terminal domain-containing protein [Source:NCBI gene (formerly Entrezgene)%3bAcc:817230]	CG	Col0_qM
2	11477001	11477100	100	hypomethylated	0.78353	0.011375	gene	gene:AT2G26900	Sodium Bile acid symporter family [Source:NCBI gene (formerly Entrezgene)%3bAcc:817231]	CG	Col0_qM
2	11484801	11484900	100	hypermethylated	0.011275	0.79048	gene	gene:AT2G26910	pleiotropic drug resistance 4 [Source:NCBI gene (formerly Entrezgene)%3bAcc:817232]	CG	Col0_qM
2	11487201	11487300	100	hypermethylated	0.011275	0.786935	gene	gene:AT2G26910	pleiotropic drug resistance 4 [Source:NCBI gene (formerly Entrezgene)%3bAcc:817232]	CG	Col0_qM
2	11492401	11492500	100	hypermethylated	0.01128	0.79048	gene	gene:AT2G26930	4-(cytidine 5'-phospho)-2-C-methyl-D-erithritol kinase [Source:NCBI gene (formerly Entrezgene)%3bAcc:817234]	CG	Col0_qM
2	11499601	11499800	200	hypomethylated	0.643985	0.0186925	TE	AT2TE49840		CG	Col0_qM
2	11501501	11501600	100	hypomethylated	0.78353	0.011375	gene	gene:AT2G26950	myb domain protein 104 [Source:NCBI gene (formerly Entrezgene)%3bAcc:817236]	CG	Col0_qM
2	11502701	11503000	300	hypomethylated	0.780613	0.0758733	promoters,TE	AT2G26950_p,AT2TE49850		CG	Col0_qM
2	11519701	11519800	100	hypomethylated	0.78353	0.011375	gene,promoters	gene:AT2G26990,AT2G26980_p	proteasome family protein [Source:NCBI gene (formerly Entrezgene)%3bAcc:817241]	CG	Col0_qM
2	11520101	11520200	100	hypomethylated	0.78353	0.011585	gene	gene:AT2G26990	proteasome family protein [Source:NCBI gene (formerly Entrezgene)%3bAcc:817241]	CG	Col0_qM
2	11534901	11535000	100	hypermethylated	0.011275	0.79048	promoters	AT2G27035_p		CG	Col0_qM
2	11538901	11539100	200	hypermethylated	0.011275	0.79048	gene	gene:AT2G27040	Argonaute family protein [Source:NCBI gene (formerly Entrezgene)%3bAcc:817246]	CG	Col0_qM
2	11544501	11544600	100	hypermethylated	0.011275	0.79048	intergenic			CG	Col0_qM
2	11547201	11547300	100	hypermethylated	0.011275	0.79048	gene	gene:AT2G27050	ETHYLENE-INSENSITIVE3-like 1 [Source:NCBI gene (formerly Entrezgene)%3bAcc:817247]	CG	Col0_qM
2	11547301	11547400	100	hypomethylated	0.78353	0.011375	gene	gene:AT2G27050	ETHYLENE-INSENSITIVE3-like 1 [Source:NCBI gene (formerly Entrezgene)%3bAcc:817247]	CG	Col0_qM
2	11547701	11547800	100	hypomethylated	0.78353	0.011375	gene	gene:AT2G27050	ETHYLENE-INSENSITIVE3-like 1 [Source:NCBI gene (formerly Entrezgene)%3bAcc:817247]	CG	Col0_qM
2	11553501	11553600	100	hypermethylated	0.011275	0.79048	gene	gene:AT2G27060	Leucine-rich repeat protein kinase family protein [Source:NCBI gene (formerly Entrezgene)%3bAcc:817248]	CG	Col0_qM
2	11562601	11563100	500	hypermethylated	0.045711	0.639137	promoters,TE	AT2G27080_p,AT2TE50160		CG	Col0_qM
2	11568401	11568500	100	hypermethylated	0.011275	0.727475	gene	gene:AT2G27090	bZIP transcription factor (DUF630 and DUF632) [Source:NCBI gene (formerly Entrezgene)%3bAcc:817251]	CG	Col0_qM
2	11568701	11568800	100	hypomethylated	0.78353	0.011375	gene	gene:AT2G27090	bZIP transcription factor (DUF630 and DUF632) [Source:NCBI gene (formerly Entrezgene)%3bAcc:817251]	CG	Col0_qM
2	11570501	11570600	100	hypomethylated	0.78353	0.011375	gene	gene:AT2G27090	bZIP transcription factor (DUF630 and DUF632) [Source:NCBI gene (formerly Entrezgene)%3bAcc:817251]	CG	Col0_qM
2	11576001	11576200	200	hypermethylated	0.22239	0.781332	gene	gene:AT2G27100	C2H2 zinc-finger protein SERRATE (SE) [Source:NCBI gene (formerly Entrezgene)%3bAcc:817252]	CG	Col0_qM
2	11579501	11579600	100	hypermethylated	0.011275	0.79048	gene	gene:AT2G27110	FAR1-related sequence 3 [Source:NCBI gene (formerly Entrezgene)%3bAcc:817253]	CG	Col0_qM
2	11581801	11581900	100	hypomethylated	0.78353	0.011375	gene,promoters	gene:AT2G27120,AT2G27110_p	DNA polymerase epsilon catalytic subunit [Source:NCBI gene (formerly Entrezgene)%3bAcc:817254]	CG	Col0_qM
2	11585501	11585600	100	hypermethylated	0.011275	0.79048	gene	gene:AT2G27120	DNA polymerase epsilon catalytic subunit [Source:NCBI gene (formerly Entrezgene)%3bAcc:817254]	CG	Col0_qM
2	11587901	11588000	100	hypomethylated	0.78353	0.011375	gene	gene:AT2G27120	DNA polymerase epsilon catalytic subunit [Source:NCBI gene (formerly Entrezgene)%3bAcc:817254]	CG	Col0_qM
2	11588801	11588900	100	hypermethylated	0.011275	0.79048	gene	gene:AT2G27120	DNA polymerase epsilon catalytic subunit [Source:NCBI gene (formerly Entrezgene)%3bAcc:817254]	CG	Col0_qM
2	11592201	11592300	100	hypomethylated	0.78353	0.011375	gene	gene:AT2G27120	DNA polymerase epsilon catalytic subunit [Source:NCBI gene (formerly Entrezgene)%3bAcc:817254]	CG	Col0_qM
2	11603601	11603800	200	hypermethylated	0.196955	0.785975	gene	gene:AT2G27150	abscisic aldehyde oxidase 3 [Source:NCBI gene (formerly Entrezgene)%3bAcc:817257]	CG	Col0_qM
2	11606201	11606400	200	hypermethylated	0.196955	0.785975	gene	gene:AT2G27150	abscisic aldehyde oxidase 3 [Source:NCBI gene (formerly Entrezgene)%3bAcc:817257]	CG	Col0_qM
2	11609301	11609400	100	hypermethylated	0.011275	0.79048	gene,promoters	gene:AT2G27170,AT2G27160_p	Structural maintenance of chromosomes (SMC) family protein [Source:NCBI gene (formerly Entrezgene)%3bAcc:817259]	CG	Col0_qM
2	11610201	11610300	100	hypermethylated	0.011275	0.79048	gene	gene:AT2G27170	Structural maintenance of chromosomes (SMC) family protein [Source:NCBI gene (formerly Entrezgene)%3bAcc:817259]	CG	Col0_qM
2	11611501	11611600	100	hypomethylated	0.78353	0.011375	gene	gene:AT2G27170	Structural maintenance of chromosomes (SMC) family protein [Source:NCBI gene (formerly Entrezgene)%3bAcc:817259]	CG	Col0_qM
2	11613001	11613100	100	hypermethylated	0.011275	0.79048	gene	gene:AT2G27170	Structural maintenance of chromosomes (SMC) family protein [Source:NCBI gene (formerly Entrezgene)%3bAcc:817259]	CG	Col0_qM
2	11614301	11614400	100	hypermethylated	0.011275	0.603205	gene	gene:AT2G27170	Structural maintenance of chromosomes (SMC) family protein [Source:NCBI gene (formerly Entrezgene)%3bAcc:817259]	CG	Col0_qM
2	11621701	11621800	100	hypomethylated	0.78353	0.011375	gene	gene:AT2G27190	purple acid phosphatase 12 [Source:NCBI gene (formerly Entrezgene)%3bAcc:817261]	CG	Col0_qM
2	11627601	11627700	100	hypermethylated	0.011275	0.79048	gene	gene:AT2G27200	P-loop containing nucleoside triphosphate hydrolases superfamily protein [Source:NCBI gene (formerly Entrezgene)%3bAcc:817262]	CG	Col0_qM
2	11631301	11631400	100	hypomethylated	0.772865	0.011375	gene	gene:AT2G27210	BRI1 suppressor 1 (BSU1)-like 3 [Source:NCBI gene (formerly Entrezgene)%3bAcc:817263]	CG	Col0_qM
2	11633801	11633900	100	hypomethylated	0.78353	0.20336	gene	gene:AT2G27210	BRI1 suppressor 1 (BSU1)-like 3 [Source:NCBI gene (formerly Entrezgene)%3bAcc:817263]	CG	Col0_qM
2	11634901	11635000	100	hypermethylated	0.011275	0.79048	gene	gene:AT2G27210	BRI1 suppressor 1 (BSU1)-like 3 [Source:NCBI gene (formerly Entrezgene)%3bAcc:817263]	CG	Col0_qM
2	11636001	11636100	100	hypomethylated	0.78353	0.011375	gene	gene:AT2G27210	BRI1 suppressor 1 (BSU1)-like 3 [Source:NCBI gene (formerly Entrezgene)%3bAcc:817263]	CG	Col0_qM
2	11636301	11636500	200	hypermethylated	0.018385	0.649537	gene	gene:AT2G27210	BRI1 suppressor 1 (BSU1)-like 3 [Source:NCBI gene (formerly Entrezgene)%3bAcc:817263]	CG	Col0_qM
2	11651601	11651800	200	hypermethylated	0.196955	0.785975	gene	gene:AT2G27230	transcription factor-like protein [Source:NCBI gene (formerly Entrezgene)%3bAcc:817265]	CG	Col0_qM
2	11652801	11652900	100	hypermethylated	0.011275	0.79048	gene	gene:AT2G27230	transcription factor-like protein [Source:NCBI gene (formerly Entrezgene)%3bAcc:817265]	CG	Col0_qM
2	11653201	11653300	100	hypomethylated	0.78306	0.011375	gene	gene:AT2G27230	transcription factor-like protein [Source:NCBI gene (formerly Entrezgene)%3bAcc:817265]	CG	Col0_qM
2	11675201	11675300	100	hypermethylated	0.011275	0.790345	gene	gene:AT2G27280	coiled-coil protein (DUF2040) [Source:NCBI gene (formerly Entrezgene)%3bAcc:817270]	CG	Col0_qM
2	11689601	11689700	100	hypermethylated	0.011275	0.79048	gene,promoters	gene:AT2G27315,AT2G27313_p	egg cell-secreted-like protein (DUF1278) [Source:NCBI gene (formerly Entrezgene)%3bAcc:2745564]	CG	Col0_qM
2	11689801	11689900	100	hypermethylated	0.011275	0.79048	gene,promoters	gene:AT2G27315,AT2G27313_p	egg cell-secreted-like protein (DUF1278) [Source:NCBI gene (formerly Entrezgene)%3bAcc:2745564]	CG	Col0_qM
2	11699801	11699900	100	hypomethylated	0.78353	0.01138	gene	gene:AT2G27350	OTU-like cysteine protease family protein [Source:NCBI gene (formerly Entrezgene)%3bAcc:817278]	CG	Col0_qM
2	11700401	11700500	100	hypermethylated	0.011275	0.79048	gene	gene:AT2G27350	OTU-like cysteine protease family protein [Source:NCBI gene (formerly Entrezgene)%3bAcc:817278]	CG	Col0_qM
2	11701201	11701400	200	hypermethylated	0.196955	0.785975	gene	gene:AT2G27350	OTU-like cysteine protease family protein [Source:NCBI gene (formerly Entrezgene)%3bAcc:817278]	CG	Col0_qM
2	11701401	11701500	100	hypomethylated	0.78353	0.011375	gene	gene:AT2G27350	OTU-like cysteine protease family protein [Source:NCBI gene (formerly Entrezgene)%3bAcc:817278]	CG	Col0_qM
2	11702301	11702400	100	hypermethylated	0.011275	0.79048	gene	gene:AT2G27350	OTU-like cysteine protease family protein [Source:NCBI gene (formerly Entrezgene)%3bAcc:817278]	CG	Col0_qM
2	11715701	11715800	100	hypermethylated	0.011275	0.79048	gene	gene:AT2G27380	extensin proline-rich 1 [Source:NCBI gene (formerly Entrezgene)%3bAcc:817282]	CG	Col0_qM
2	11736501	11736600	100	hypomethylated	0.78353	0.011375	intergenic			CG	Col0_qM
2	11737401	11737600	200	hypermethylated	0.018385	0.649565	gene	gene:AT2G27450	nitrilase-like protein 1 [Source:NCBI gene (formerly Entrezgene)%3bAcc:817290]	CG	Col0_qM
2	11738301	11738400	100	hypermethylated	0.011275	0.79048	gene	gene:AT2G27450	nitrilase-like protein 1 [Source:NCBI gene (formerly Entrezgene)%3bAcc:817290]	CG	Col0_qM
2	11740201	11740400	200	hypermethylated	0.011275	0.79048	promoters,TE	AT2G27460_p,AT2G27450_p,AT2TE51030		CG	Col0_qM
2	11742501	11742600	100	hypermethylated	0.011275	0.79048	gene	gene:AT2G27460	sec23/sec24 transport family protein [Source:NCBI gene (formerly Entrezgene)%3bAcc:817291]	CG	Col0_qM
2	11744501	11744600	100	hypomethylated	0.78353	0.011375	gene	gene:AT2G27460	sec23/sec24 transport family protein [Source:NCBI gene (formerly Entrezgene)%3bAcc:817291]	CG	Col0_qM
2	11744601	11744700	100	hypermethylated	0.011275	0.79048	gene	gene:AT2G27460	sec23/sec24 transport family protein [Source:NCBI gene (formerly Entrezgene)%3bAcc:817291]	CG	Col0_qM
2	11757401	11757500	100	hypermethylated	0.011275	0.79048	gene,promoters	gene:AT2G27505,AT2G27507_p	FBD-like domain family protein [Source:NCBI gene (formerly Entrezgene)%3bAcc:817296]	CG	Col0_qM
2	11758601	11758700	100	hypomethylated	0.78353	0.011375	gene	gene:AT2G27510	ferredoxin 3 [Source:NCBI gene (formerly Entrezgene)%3bAcc:817297]	CG	Col0_qM
2	11782701	11782800	100	hypermethylated	0.011275	0.79048	gene	gene:AT2G27600	AAA-type ATPase family protein [Source:NCBI gene (formerly Entrezgene)%3bAcc:817306]	CG	Col0_qM
2	11785301	11785400	100	hypermethylated	0.011275	0.79048	gene	gene:AT2G27610	Tetratricopeptide repeat (TPR)-like superfamily protein [Source:NCBI gene (formerly Entrezgene)%3bAcc:817307]	CG	Col0_qM
2	11785601	11785700	100	hypermethylated	0.011275	0.79048	gene	gene:AT2G27610	Tetratricopeptide repeat (TPR)-like superfamily protein [Source:NCBI gene (formerly Entrezgene)%3bAcc:817307]	CG	Col0_qM
2	11787301	11787400	100	hypermethylated	0.011275	0.79048	gene,promoters	gene:AT2G27630,AT2G27610_p	Ubiquitin carboxyl-terminal hydrolase-related protein [Source:NCBI gene (formerly Entrezgene)%3bAcc:817309]	CG	Col0_qM
2	11790501	11790700	200	hypermethylated	0.018385	0.649565	gene	gene:AT2G27630	Ubiquitin carboxyl-terminal hydrolase-related protein [Source:NCBI gene (formerly Entrezgene)%3bAcc:817309]	CG	Col0_qM
2	11791001	11791100	100	hypermethylated	0.011275	0.79048	gene	gene:AT2G27630	Ubiquitin carboxyl-terminal hydrolase-related protein [Source:NCBI gene (formerly Entrezgene)%3bAcc:817309]	CG	Col0_qM
2	11791201	11791300	100	hypermethylated	0.011275	0.79048	gene	gene:AT2G27630	Ubiquitin carboxyl-terminal hydrolase-related protein [Source:NCBI gene (formerly Entrezgene)%3bAcc:817309]	CG	Col0_qM
2	11794201	11794500	300	hypomethylated	0.703417	0.01395	gene	gene:AT2G27650	Ubiquitin carboxyl-terminal hydrolase-related protein [Source:NCBI gene (formerly Entrezgene)%3bAcc:817311]	CG	Col0_qM
2	11795201	11795300	100	hypomethylated	0.76524	0.011375	gene	gene:AT2G27650	Ubiquitin carboxyl-terminal hydrolase-related protein [Source:NCBI gene (formerly Entrezgene)%3bAcc:817311]	CG	Col0_qM
2	11804701	11804800	100	hypomethylated	0.78353	0.011375	gene	gene:AT2G27680	NAD(P)-linked oxidoreductase superfamily protein [Source:NCBI gene (formerly Entrezgene)%3bAcc:817314]	CG	Col0_qM
2	11805401	11805500	100	hypermethylated	0.011275	0.79048	gene	gene:AT2G27680	NAD(P)-linked oxidoreductase superfamily protein [Source:NCBI gene (formerly Entrezgene)%3bAcc:817314]	CG	Col0_qM
2	11812901	11813100	200	hypermethylated	0.0144875	0.79048	intergenic			CG	Col0_qM
2	11814301	11814400	100	hypomethylated	0.78353	0.011375	gene	gene:AT2G27700	eukaryotic translation initiation factor 2 family protein / eIF-2 family protein [Source:NCBI gene (formerly Entrezgene)%3bAcc:817316]	CG	Col0_qM
2	11820301	11820400	100	hypermethylated	0.011275	0.79048	gene	gene:AT2G27730	copper ion binding protein [Source:NCBI gene (formerly Entrezgene)%3bAcc:817319]	CG	Col0_qM
2	11821001	11821100	100	hypermethylated	0.011275	0.79048	gene	gene:AT2G27730	copper ion binding protein [Source:NCBI gene (formerly Entrezgene)%3bAcc:817319]	CG	Col0_qM
2	11823701	11823900	200	hypermethylated	0.011275	0.768092	gene,promoters	gene:AT2G27740,AT2G27760_p	RAB6-interacting golgin (DUF662) [Source:NCBI gene (formerly Entrezgene)%3bAcc:817320]	CG	Col0_qM
2	11826901	11827000	100	hypomethylated	0.78353	0.011375	gene	gene:AT2G27760	tRNAisopentenyltransferase 2 [Source:NCBI gene (formerly Entrezgene)%3bAcc:817322]	CG	Col0_qM
2	11827201	11827300	100	hypermethylated	0.011275	0.79048	gene	gene:AT2G27760	tRNAisopentenyltransferase 2 [Source:NCBI gene (formerly Entrezgene)%3bAcc:817322]	CG	Col0_qM
2	11828801	11828900	100	hypomethylated	0.77563	0.01473	intergenic			CG	Col0_qM
2	11830701	11830900	200	hypomethylated	0.643985	0.018675	intergenic			CG	Col0_qM
2	11848301	11848400	100	hypermethylated	0.011275	0.79048	gene	gene:AT2G27790	RNA-binding (RRM/RBD/RNP motifs) family protein [Source:NCBI gene (formerly Entrezgene)%3bAcc:817326]	CG	Col0_qM
2	11854801	11854900	100	hypermethylated	0.011275	0.79048	gene	gene:AT2G27810	nucleobase-ascorbate transporter 12 [Source:NCBI gene (formerly Entrezgene)%3bAcc:817328]	CG	Col0_qM
2	11864701	11864800	100	hypermethylated	0.011275	0.79048	gene	gene:AT2G27860	UDP-D-apiose/UDP-D-xylose synthase 1 [Source:NCBI gene (formerly Entrezgene)%3bAcc:817332]	CG	Col0_qM
2	11865001	11865100	100	hypermethylated	0.011275	0.78941	gene	gene:AT2G27860	UDP-D-apiose/UDP-D-xylose synthase 1 [Source:NCBI gene (formerly Entrezgene)%3bAcc:817332]	CG	Col0_qM
2	11876101	11876200	100	hypomethylated	0.78353	0.011375	gene	gene:AT2G27880	Argonaute family protein [Source:NCBI gene (formerly Entrezgene)%3bAcc:817334]	CG	Col0_qM
2	11880401	11880600	200	hypermethylated	0.13121	0.781332	gene	gene:AT2G27900	coiled-coil protein [Source:NCBI gene (formerly Entrezgene)%3bAcc:817335]	CG	Col0_qM
2	11883601	11883700	100	hypomethylated	0.78353	0.011375	gene	gene:AT2G27900	coiled-coil protein [Source:NCBI gene (formerly Entrezgene)%3bAcc:817335]	CG	Col0_qM
2	11883801	11883900	100	hypermethylated	0.011275	0.79048	gene	gene:AT2G27900	coiled-coil protein [Source:NCBI gene (formerly Entrezgene)%3bAcc:817335]	CG	Col0_qM
2	11894601	11894700	100	hypermethylated	0.011275	0.79048	intergenic			CG	Col0_qM
2	11895101	11895200	100	hypomethylated	0.78353	0.011375	TE	AT2TE51760		CG	Col0_qM
2	11901301	11901400	100	hypomethylated	0.78353	0.011375	gene	gene:AT2G27950	Ring/U-Box superfamily protein [Source:NCBI gene (formerly Entrezgene)%3bAcc:817339]	CG	Col0_qM
2	11902401	11902600	200	hypermethylated	0.13121	0.781332	gene	gene:AT2G27950	Ring/U-Box superfamily protein [Source:NCBI gene (formerly Entrezgene)%3bAcc:817339]	CG	Col0_qM
2	11903101	11903200	100	hypomethylated	0.78353	0.011375	gene	gene:AT2G27950	Ring/U-Box superfamily protein [Source:NCBI gene (formerly Entrezgene)%3bAcc:817339]	CG	Col0_qM
2	11916201	11916300	100	hypomethylated	0.78353	0.011375	gene	gene:AT2G27980	Acyl-CoA N-acyltransferase with RING/FYVE/PHD-type zinc finger domain-containing protein [Source:NCBI gene (formerly Entrezgene)%3bAcc:817342]	CG	Col0_qM
2	11917201	11917400	200	hypomethylated	0.779155	0.198618	gene	gene:AT2G27980	Acyl-CoA N-acyltransferase with RING/FYVE/PHD-type zinc finger domain-containing protein [Source:NCBI gene (formerly Entrezgene)%3bAcc:817342]	CG	Col0_qM
2	11918601	11918700	100	hypomethylated	0.78353	0.011375	gene	gene:AT2G27980	Acyl-CoA N-acyltransferase with RING/FYVE/PHD-type zinc finger domain-containing protein [Source:NCBI gene (formerly Entrezgene)%3bAcc:817342]	CG	Col0_qM
2	11927901	11928000	100	hypermethylated	0.011275	0.79048	gene	gene:AT2G28000	chaperonin-60alpha [Source:NCBI gene (formerly Entrezgene)%3bAcc:817344]	CG	Col0_qM
2	11932301	11932500	200	hypermethylated	0.0215475	0.657007	promoters,TE	AT2G28010_p,AT2TE51925		CG	Col0_qM
2	11933801	11933900	100	hypermethylated	0.011275	0.79048	gene	gene:AT2G28020	mediator of RNA polymerase II transcription subunit [Source:NCBI gene (formerly Entrezgene)%3bAcc:817346]	CG	Col0_qM
2	11938301	11938500	200	hypomethylated	0.779155	0.198618	gene,promoters	gene:AT2G28050,AT2G28040_p	Pentatricopeptide repeat (PPR) superfamily protein [Source:NCBI gene (formerly Entrezgene)%3bAcc:817349]	CG	Col0_qM
2	11938901	11939000	100	hypermethylated	0.011275	0.79048	gene,promoters	gene:AT2G28050,AT2G28040_p	Pentatricopeptide repeat (PPR) superfamily protein [Source:NCBI gene (formerly Entrezgene)%3bAcc:817349]	CG	Col0_qM
2	11951301	11951500	200	hypomethylated	0.673708	0.0216775	gene	gene:AT2G28060	5'-AMP-activated protein kinase beta-2 subunit protein [Source:NCBI gene (formerly Entrezgene)%3bAcc:817350]	CG	Col0_qM
2	11958401	11958500	100	hypomethylated	0.78353	0.011385	gene	gene:AT2G28070	ABC-2 type transporter family protein [Source:NCBI gene (formerly Entrezgene)%3bAcc:817351]	CG	Col0_qM
2	11964101	11964200	100	hypomethylated	0.78353	0.011395	promoters,TE	AT2G28080_p,AT2TE52075		CG	Col0_qM
2	11968201	11968400	200	hypomethylated	0.783452	0.011375	gene	gene:AT2G28085	SAUR-like auxin-responsive protein family [Source:NCBI gene (formerly Entrezgene)%3bAcc:817353]	CG	Col0_qM
2	11975701	11975900	200	hypomethylated	0.78353	0.011375	gene,promoters	gene:AT2G28100,AT2G28105_p	alpha-L-fucosidase 1 [Source:NCBI gene (formerly Entrezgene)%3bAcc:817355]	CG	Col0_qM
2	11976001	11976100	100	hypomethylated	0.78353	0.011375	gene,promoters	gene:AT2G28100,AT2G28105_p	alpha-L-fucosidase 1 [Source:NCBI gene (formerly Entrezgene)%3bAcc:817355]	CG	Col0_qM
2	11989601	11989700	100	hypermethylated	0.011275	0.79048	gene	gene:AT2G28130	actin protein 2/3 complex subunit-like protein [Source:NCBI gene (formerly Entrezgene)%3bAcc:817359]	CG	Col0_qM
2	11989801	11989900	100	hypomethylated	0.69186	0.011375	gene	gene:AT2G28130	actin protein 2/3 complex subunit-like protein [Source:NCBI gene (formerly Entrezgene)%3bAcc:817359]	CG	Col0_qM
2	12001501	12001700	200	hypomethylated	0.643985	0.018675	gene	gene:AT2G28150	UPSTREAM OF FLC protein (DUF966) [Source:NCBI gene (formerly Entrezgene)%3bAcc:817361]	CG	Col0_qM
2	12015701	12015800	100	hypomethylated	0.78353	0.011375	gene	gene:AT2G28190	copper/zinc superoxide dismutase 2 [Source:NCBI gene (formerly Entrezgene)%3bAcc:817365]	CG	Col0_qM
2	12040801	12040900	100	hypomethylated	0.78353	0.011375	gene	gene:AT2G28240	ATP-dependent helicase family protein [Source:NCBI gene (formerly Entrezgene)%3bAcc:817370]	CG	Col0_qM
2	12043501	12043700	200	hypomethylated	0.643985	0.018675	gene	gene:AT2G28250	Protein kinase superfamily protein [Source:NCBI gene (formerly Entrezgene)%3bAcc:817371]	CG	Col0_qM
2	12043801	12043900	100	hypermethylated	0.011275	0.790445	gene	gene:AT2G28250	Protein kinase superfamily protein [Source:NCBI gene (formerly Entrezgene)%3bAcc:817371]	CG	Col0_qM
2	12046701	12046800	100	hypermethylated	0.011275	0.76523	intergenic			CG	Col0_qM
2	12050701	12050800	100	hypomethylated	0.78353	0.011375	gene	gene:AT2G28260	cyclic nucleotide-gated channel 15 [Source:NCBI gene (formerly Entrezgene)%3bAcc:817372]	CG	Col0_qM
2	12051401	12051700	300	hypomethylated	0.780613	0.01395	gene	gene:AT2G28260	cyclic nucleotide-gated channel 15 [Source:NCBI gene (formerly Entrezgene)%3bAcc:817372]	CG	Col0_qM
2	12053801	12053900	100	hypomethylated	0.78353	0.011375	gene	gene:AT2G28270	Cysteine/Histidine-rich C1 domain family protein [Source:NCBI gene (formerly Entrezgene)%3bAcc:817373]	CG	Col0_qM
2	12058501	12058700	200	hypermethylated	0.196955	0.785975	gene	gene:AT2G28290	P-loop containing nucleoside triphosphate hydrolases superfamily protein [Source:NCBI gene (formerly Entrezgene)%3bAcc:817375]	CG	Col0_qM
2	12061701	12061800	100	hypermethylated	0.011275	0.79048	gene	gene:AT2G28290	P-loop containing nucleoside triphosphate hydrolases superfamily protein [Source:NCBI gene (formerly Entrezgene)%3bAcc:817375]	CG	Col0_qM
2	12062801	12063000	200	hypomethylated	0.779155	0.198618	gene	gene:AT2G28290	P-loop containing nucleoside triphosphate hydrolases superfamily protein [Source:NCBI gene (formerly Entrezgene)%3bAcc:817375]	CG	Col0_qM
2	12063701	12063800	100	hypomethylated	0.78353	0.011375	gene	gene:AT2G28290	P-loop containing nucleoside triphosphate hydrolases superfamily protein [Source:NCBI gene (formerly Entrezgene)%3bAcc:817375]	CG	Col0_qM
2	12064001	12064200	200	hypomethylated	0.779155	0.198618	gene	gene:AT2G28290	P-loop containing nucleoside triphosphate hydrolases superfamily protein [Source:NCBI gene (formerly Entrezgene)%3bAcc:817375]	CG	Col0_qM
2	12069301	12069400	100	hypermethylated	0.011275	0.79048	gene	gene:AT2G28290	P-loop containing nucleoside triphosphate hydrolases superfamily protein [Source:NCBI gene (formerly Entrezgene)%3bAcc:817375]	CG	Col0_qM
2	12069701	12069800	100	hypomethylated	0.78353	0.011375	gene	gene:AT2G28290	P-loop containing nucleoside triphosphate hydrolases superfamily protein [Source:NCBI gene (formerly Entrezgene)%3bAcc:817375]	CG	Col0_qM
2	12072001	12072100	100	hypomethylated	0.78353	0.011375	gene	gene:AT2G28290	P-loop containing nucleoside triphosphate hydrolases superfamily protein [Source:NCBI gene (formerly Entrezgene)%3bAcc:817375]	CG	Col0_qM
2	12087301	12087400	100	hypermethylated	0.011275	0.79048	gene	gene:AT2G28310	trimethylguanosine synthase (DUF707) [Source:NCBI gene (formerly Entrezgene)%3bAcc:817377]	CG	Col0_qM
2	12087401	12087500	100	hypomethylated	0.78353	0.011375	gene	gene:AT2G28310	trimethylguanosine synthase (DUF707) [Source:NCBI gene (formerly Entrezgene)%3bAcc:817377]	CG	Col0_qM
2	12089301	12089500	200	hypomethylated	0.63475	0.018675	gene	gene:AT2G28315	Nucleotide/sugar transporter family protein [Source:NCBI gene (formerly Entrezgene)%3bAcc:817378]	CG	Col0_qM
2	12098301	12098400	100	hypomethylated	0.78353	0.011375	gene	gene:AT2G28320	Pleckstrin homology (PH) and lipid-binding START domains-containing protein [Source:NCBI gene (formerly Entrezgene)%3bAcc:817379]	CG	Col0_qM
2	12126301	12126400	100	hypomethylated	0.78353	0.011375	gene	gene:AT2G28360	SIT4 phosphatase-associated family protein [Source:NCBI gene (formerly Entrezgene)%3bAcc:817384]	CG	Col0_qM
2	12133001	12133100	100	hypermethylated	0.011275	0.79048	gene	gene:AT2G28370	Uncharacterized protein family (UPF0497) [Source:NCBI gene (formerly Entrezgene)%3bAcc:817385]	CG	Col0_qM
2	12136801	12136900	100	hypomethylated	0.78353	0.011375	promoters	AT2G28380_p		CG	Col0_qM
2	12161901	12162000	100	hypomethylated	0.78353	0.011375	gene	gene:AT2G28440	proline-rich family protein [Source:NCBI gene (formerly Entrezgene)%3bAcc:817392]	CG	Col0_qM
2	12168201	12168300	100	hypermethylated	0.011275	0.79048	gene	gene:AT2G28460	Cysteine/Histidine-rich C1 domain family protein [Source:NCBI gene (formerly Entrezgene)%3bAcc:817394]	CG	Col0_qM
2	12168901	12169100	200	hypomethylated	0.643985	0.018675	gene	gene:AT2G28470	beta-galactosidase 8 [Source:NCBI gene (formerly Entrezgene)%3bAcc:817395]	CG	Col0_qM
2	12170501	12170600	100	hypermethylated	0.011275	0.79048	gene	gene:AT2G28470	beta-galactosidase 8 [Source:NCBI gene (formerly Entrezgene)%3bAcc:817395]	CG	Col0_qM
2	12170701	12170800	100	hypomethylated	0.78353	0.011375	gene	gene:AT2G28470	beta-galactosidase 8 [Source:NCBI gene (formerly Entrezgene)%3bAcc:817395]	CG	Col0_qM
2	12171001	12171100	100	hypermethylated	0.011275	0.789285	gene	gene:AT2G28470	beta-galactosidase 8 [Source:NCBI gene (formerly Entrezgene)%3bAcc:817395]	CG	Col0_qM
2	12172101	12172200	100	hypermethylated	0.011275	0.79048	gene	gene:AT2G28470	beta-galactosidase 8 [Source:NCBI gene (formerly Entrezgene)%3bAcc:817395]	CG	Col0_qM
2	12176901	12177000	100	hypomethylated	0.78353	0.011375	gene	gene:AT2G28480	RNA-binding CRS1 / YhbY (CRM) domain protein [Source:NCBI gene (formerly Entrezgene)%3bAcc:817396]	CG	Col0_qM
2	12209101	12209300	200	hypermethylated	0.198412	0.785975	promoters,TE	AT2G28520_p,AT2TE53195,AT2TE53200		CG	Col0_qM
2	12212001	12212200	200	hypermethylated	0.196955	0.785975	gene	gene:AT2G28520	vacuolar proton ATPase A1 [Source:NCBI gene (formerly Entrezgene)%3bAcc:817400]	CG	Col0_qM
2	12215001	12215100	100	hypomethylated	0.78353	0.011375	gene	gene:AT2G28520	vacuolar proton ATPase A1 [Source:NCBI gene (formerly Entrezgene)%3bAcc:817400]	CG	Col0_qM
2	12215101	12215200	100	hypermethylated	0.011275	0.79048	gene	gene:AT2G28520	vacuolar proton ATPase A1 [Source:NCBI gene (formerly Entrezgene)%3bAcc:817400]	CG	Col0_qM
2	12215501	12215600	100	hypermethylated	0.011275	0.79043	gene	gene:AT2G28520	vacuolar proton ATPase A1 [Source:NCBI gene (formerly Entrezgene)%3bAcc:817400]	CG	Col0_qM
2	12236801	12236900	100	hypomethylated	0.78353	0.20336	gene	gene:AT2G28560	DNA repair (Rad51) family protein [Source:NCBI gene (formerly Entrezgene)%3bAcc:817404]	CG	Col0_qM
2	12254001	12254100	100	hypermethylated	0.011275	0.79048	gene,promoters	gene:AT2G28600,AT2G28605_p	P-loop containing nucleoside triphosphate hydrolases superfamily protein [Source:NCBI gene (formerly Entrezgene)%3bAcc:817408]	CG	Col0_qM
2	12254201	12254400	200	hypermethylated	0.196955	0.785975	gene,promoters	gene:AT2G28600,AT2G28605_p	P-loop containing nucleoside triphosphate hydrolases superfamily protein [Source:NCBI gene (formerly Entrezgene)%3bAcc:817408]	CG	Col0_qM
2	12268301	12268400	100	hypermethylated	0.011275	0.79048	gene	gene:AT2G28620	P-loop containing nucleoside triphosphate hydrolases superfamily protein [Source:NCBI gene (formerly Entrezgene)%3bAcc:817411]	CG	Col0_qM
2	12275901	12276000	100	hypermethylated	0.011275	0.79048	gene	gene:AT2G28630	3-ketoacyl-CoA synthase 12 [Source:NCBI gene (formerly Entrezgene)%3bAcc:817412]	CG	Col0_qM
2	12276301	12276400	100	hypermethylated	0.011275	0.790475	gene	gene:AT2G28630	3-ketoacyl-CoA synthase 12 [Source:NCBI gene (formerly Entrezgene)%3bAcc:817412]	CG	Col0_qM
2	12331601	12331700	100	hypomethylated	0.78353	0.011375	TE	AT2TE53790		CG	Col0_qM
2	12336601	12336700	100	hypomethylated	0.78353	0.011375	gene	gene:AT2G28760	UDP-XYL synthase 6 [Source:NCBI gene (formerly Entrezgene)%3bAcc:817426]	CG	Col0_qM
2	12336801	12336900	100	hypomethylated	0.78353	0.011375	gene	gene:AT2G28760	UDP-XYL synthase 6 [Source:NCBI gene (formerly Entrezgene)%3bAcc:817426]	CG	Col0_qM
2	12337101	12337200	100	hypomethylated	0.78353	0.011375	gene	gene:AT2G28760	UDP-XYL synthase 6 [Source:NCBI gene (formerly Entrezgene)%3bAcc:817426]	CG	Col0_qM
2	12341601	12341700	100	hypomethylated	0.78353	0.011375	gene	gene:AT2G28780	P-hydroxybenzoic acid efflux pump subunit [Source:NCBI gene (formerly Entrezgene)%3bAcc:817427]	CG	Col0_qM
2	12357401	12357500	100	hypomethylated	0.78353	0.011375	gene	gene:AT2G28800	63 kDa inner membrane family protein [Source:NCBI gene (formerly Entrezgene)%3bAcc:817429]	CG	Col0_qM
2	12357701	12357800	100	hypermethylated	0.011275	0.79048	gene	gene:AT2G28800	63 kDa inner membrane family protein [Source:NCBI gene (formerly Entrezgene)%3bAcc:817429]	CG	Col0_qM
2	12368601	12368700	100	hypomethylated	0.78353	0.011375	gene,promoters	gene:AT2G28830,AT2G28815_p	armadillo/beta-catenin repeat protein [Source:NCBI gene (formerly Entrezgene)%3bAcc:817432]	CG	Col0_qM
2	12373101	12373200	100	hypermethylated	0.011275	0.79048	intergenic			CG	Col0_qM
2	12382901	12383000	100	hypomethylated	0.78353	0.011375	intergenic			CG	Col0_qM
2	12392901	12393100	200	hypomethylated	0.78353	0.011375	intergenic			CG	Col0_qM
2	12400301	12400400	100	hypomethylated	0.78353	0.011375	gene	gene:AT2G28880	para-aminobenzoate (PABA) synthase family protein [Source:NCBI gene (formerly Entrezgene)%3bAcc:817437]	CG	Col0_qM
2	12402501	12402600	100	hypermethylated	0.011275	0.79048	gene	gene:AT2G28880	para-aminobenzoate (PABA) synthase family protein [Source:NCBI gene (formerly Entrezgene)%3bAcc:817437]	CG	Col0_qM
2	12406001	12406100	100	hypermethylated	0.011275	0.79048	gene	gene:AT2G28890	poltergeist like 4 [Source:NCBI gene (formerly Entrezgene)%3bAcc:817438]	CG	Col0_qM
2	12406301	12406400	100	hypomethylated	0.78353	0.01138	gene	gene:AT2G28890	poltergeist like 4 [Source:NCBI gene (formerly Entrezgene)%3bAcc:817438]	CG	Col0_qM
2	12410001	12410100	100	hypermethylated	0.38269	0.563635	intergenic			CG	Col0_qM
2	12410201	12410300	100	hypermethylated	0.38269	0.563635	intergenic			CG	Col0_qM
2	12416101	12416200	100	hypermethylated	0.011275	0.79048	gene,promoters,TE	gene:AT2G28910,AT2G28900_p,AT2TE54200	CAX interacting protein 4 [Source:NCBI gene (formerly Entrezgene)%3bAcc:817440]	CG	Col0_qM
2	12424001	12424100	100	hypomethylated	0.78353	0.011375	promoters,TE	AT2G28930_p,AT2TE54235		CG	Col0_qM
2	12426401	12426500	100	hypermethylated	0.011275	0.790475	gene	gene:AT2G28930	protein kinase 1B [Source:NCBI gene (formerly Entrezgene)%3bAcc:817442]	CG	Col0_qM
2	12441801	12441900	100	hypomethylated	0.78353	0.011375	gene	gene:AT2G28960	Leucine-rich repeat protein kinase family protein [Source:NCBI gene (formerly Entrezgene)%3bAcc:817445]	CG	Col0_qM
2	12470501	12470600	100	hypermethylated	0.011275	0.79048	gene	gene:AT2G29020	Rab5-interacting family protein [Source:NCBI gene (formerly Entrezgene)%3bAcc:817451]	CG	Col0_qM
2	12471001	12471100	100	hypomethylated	0.78353	0.011375	gene	gene:AT2G29020	Rab5-interacting family protein [Source:NCBI gene (formerly Entrezgene)%3bAcc:817451]	CG	Col0_qM
2	12472901	12473000	100	hypomethylated	0.78353	0.011375	gene	gene:AT2G29040	Exostosin family protein [Source:NCBI gene (formerly Entrezgene)%3bAcc:817452]	CG	Col0_qM
2	12473201	12473300	100	hypermethylated	0.011275	0.79048	gene	gene:AT2G29040	Exostosin family protein [Source:NCBI gene (formerly Entrezgene)%3bAcc:817452]	CG	Col0_qM
2	12482201	12482400	200	hypomethylated	0.779155	0.198618	gene	gene:AT2G29060	GRAS family transcription factor [Source:NCBI gene (formerly Entrezgene)%3bAcc:817454]	CG	Col0_qM
2	12482901	12483000	100	hypermethylated	0.011275	0.79048	gene	gene:AT2G29060	GRAS family transcription factor [Source:NCBI gene (formerly Entrezgene)%3bAcc:817454]	CG	Col0_qM
2	12483201	12483300	100	hypomethylated	0.78353	0.011375	gene	gene:AT2G29060	GRAS family transcription factor [Source:NCBI gene (formerly Entrezgene)%3bAcc:817454]	CG	Col0_qM
2	12488601	12488700	100	hypermethylated	0.011275	0.79048	gene	gene:AT2G29070	Ubiquitin fusion degradation UFD1 family protein [Source:NCBI gene (formerly Entrezgene)%3bAcc:817455]	CG	Col0_qM
2	12488801	12488900	100	hypermethylated	0.011275	0.79048	gene	gene:AT2G29070	Ubiquitin fusion degradation UFD1 family protein [Source:NCBI gene (formerly Entrezgene)%3bAcc:817455]	CG	Col0_qM
2	12491301	12491400	100	hypomethylated	0.78353	0.011375	gene	gene:AT2G29080	FTSH protease 3 [Source:NCBI gene (formerly Entrezgene)%3bAcc:817456]	CG	Col0_qM
2	12492001	12492100	100	hypomethylated	0.78353	0.011375	gene	gene:AT2G29080	FTSH protease 3 [Source:NCBI gene (formerly Entrezgene)%3bAcc:817456]	CG	Col0_qM
2	12532501	12532600	100	hypomethylated	0.78353	0.011375	gene	gene:AT2G29140	pumilio 3 [Source:NCBI gene (formerly Entrezgene)%3bAcc:817463]	CG	Col0_qM
2	12534001	12534100	100	hypermethylated	0.012385	0.79048	gene	gene:AT2G29140	pumilio 3 [Source:NCBI gene (formerly Entrezgene)%3bAcc:817463]	CG	Col0_qM
2	12535001	12535100	100	hypomethylated	0.78353	0.011375	gene	gene:AT2G29140	pumilio 3 [Source:NCBI gene (formerly Entrezgene)%3bAcc:817463]	CG	Col0_qM
2	12544301	12544400	100	hypermethylated	0.011275	0.79048	gene	gene:AT2G29190	pumilio 2 [Source:NCBI gene (formerly Entrezgene)%3bAcc:817468]	CG	Col0_qM
2	12544401	12544500	100	hypomethylated	0.78353	0.011375	gene	gene:AT2G29190	pumilio 2 [Source:NCBI gene (formerly Entrezgene)%3bAcc:817468]	CG	Col0_qM
2	12547001	12547200	200	hypermethylated	0.196955	0.785975	gene	gene:AT2G29190	pumilio 2 [Source:NCBI gene (formerly Entrezgene)%3bAcc:817468]	CG	Col0_qM
2	12547201	12547300	100	hypomethylated	0.78353	0.011375	gene	gene:AT2G29190	pumilio 2 [Source:NCBI gene (formerly Entrezgene)%3bAcc:817468]	CG	Col0_qM
2	12549401	12549600	200	hypermethylated	0.196955	0.785975	gene,promoters	gene:AT2G29200,AT2G29190_p	pumilio 1 [Source:NCBI gene (formerly Entrezgene)%3bAcc:817469]	CG	Col0_qM
2	12551101	12551300	200	hypermethylated	0.196955	0.785975	gene	gene:AT2G29200	pumilio 1 [Source:NCBI gene (formerly Entrezgene)%3bAcc:817469]	CG	Col0_qM
2	12552401	12552500	100	hypermethylated	0.011275	0.79048	gene	gene:AT2G29200	pumilio 1 [Source:NCBI gene (formerly Entrezgene)%3bAcc:817469]	CG	Col0_qM
2	12559601	12559700	100	hypermethylated	0.382635	0.592755	gene	gene:AT2G29210	splicing factor PWI domain-containing protein [Source:NCBI gene (formerly Entrezgene)%3bAcc:817470]	CG	Col0_qM
2	12559801	12559900	100	hypomethylated	0.78316	0.011375	gene	gene:AT2G29210	splicing factor PWI domain-containing protein [Source:NCBI gene (formerly Entrezgene)%3bAcc:817470]	CG	Col0_qM
2	12579701	12579800	100	hypomethylated	0.78353	0.011375	gene	gene:AT2G29250	Concanavalin A-like lectin protein kinase family protein [Source:NCBI gene (formerly Entrezgene)%3bAcc:817474]	CG	Col0_qM
2	12583501	12583600	100	hypomethylated	0.78353	0.011375	gene	gene:AT2G29260	NAD(P)-binding Rossmann-fold superfamily protein [Source:NCBI gene (formerly Entrezgene)%3bAcc:817475]	CG	Col0_qM
2	12613901	12614100	200	hypomethylated	0.779155	0.198618	gene,promoters	gene:AT2G29400,AT2G29390_p	type one protein phosphatase 1 [Source:NCBI gene (formerly Entrezgene)%3bAcc:817489]	CG	Col0_qM
2	12614201	12614300	100	hypomethylated	0.78353	0.011375	gene	gene:AT2G29400	type one protein phosphatase 1 [Source:NCBI gene (formerly Entrezgene)%3bAcc:817489]	CG	Col0_qM
2	12617301	12617400	100	hypermethylated	0.011275	0.79048	gene	gene:AT2G29410	metal tolerance protein B1 [Source:NCBI gene (formerly Entrezgene)%3bAcc:817490]	CG	Col0_qM
2	12620801	12620900	100	hypomethylated	0.6122	0.011375	gene	gene:AT2G29440	glutathione S-transferase tau 6 [Source:NCBI gene (formerly Entrezgene)%3bAcc:817493]	CG	Col0_qM
2	12623501	12623600	100	hypermethylated	0.07041	0.79048	intergenic			CG	Col0_qM
2	12637201	12637300	100	hypomethylated	0.78353	0.011375	gene,promoters	gene:AT2G29510,AT2G29525_p	gene_id=AT2G29510	CG	Col0_qM
2	12648901	12649000	100	hypomethylated	0.78353	0.011375	gene	gene:AT2G29560	cytosolic enolase [Source:NCBI gene (formerly Entrezgene)%3bAcc:817505]	CG	Col0_qM
2	12650201	12650300	100	hypermethylated	0.011275	0.79025	gene	gene:AT2G29570	proliferating cell nuclear antigen 2 [Source:NCBI gene (formerly Entrezgene)%3bAcc:817506]	CG	Col0_qM
2	12650701	12651000	300	hypomethylated	0.606073	0.0327583	gene,promoters	gene:AT2G29570,AT2G29580_p	proliferating cell nuclear antigen 2 [Source:NCBI gene (formerly Entrezgene)%3bAcc:817506]	CG	Col0_qM
2	12653101	12653200	100	hypermethylated	0.011275	0.79048	gene	gene:AT2G29580	CCCH-type zinc fingerfamily protein with RNA-binding domain-containing protein [Source:NCBI gene (formerly Entrezgene)%3bAcc:817507]	CG	Col0_qM
2	12656501	12656700	200	hypermethylated	0.011275	0.79048	gene	gene:AT2G29600	Galactose oxidase/kelch repeat superfamily protein [Source:NCBI gene (formerly Entrezgene)%3bAcc:817509]	CG	Col0_qM
2	12669301	12669400	100	hypermethylated	0.011275	0.79048	gene	gene:AT2G29630	thiaminC [Source:NCBI gene (formerly Entrezgene)%3bAcc:817513]	CG	Col0_qM
2	12670601	12670700	100	hypermethylated	0.011275	0.79048	gene,promoters	gene:AT2G29630,AT2G29640_p	thiaminC [Source:NCBI gene (formerly Entrezgene)%3bAcc:817513]	CG	Col0_qM
2	12673501	12673600	100	hypermethylated	0.011275	0.79048	gene	gene:AT2G29650	phosphate transporter 4%3b1 [Source:NCBI gene (formerly Entrezgene)%3bAcc:817515]	CG	Col0_qM
2	12673801	12673900	100	hypomethylated	0.78353	0.011375	gene	gene:AT2G29650	phosphate transporter 4%3b1 [Source:NCBI gene (formerly Entrezgene)%3bAcc:817515]	CG	Col0_qM
2	12690701	12690800	100	hypermethylated	0.011275	0.79048	gene	gene:AT2G29680	cell division control 6 [Source:NCBI gene (formerly Entrezgene)%3bAcc:817518]	CG	Col0_qM
2	12692301	12692500	200	hypomethylated	0.78353	0.011375	gene	gene:AT2G29680	cell division control 6 [Source:NCBI gene (formerly Entrezgene)%3bAcc:817518]	CG	Col0_qM
2	12694901	12695000	100	hypomethylated	0.78353	0.011375	gene	gene:AT2G29690	anthranilate synthase 2 [Source:NCBI gene (formerly Entrezgene)%3bAcc:817519]	CG	Col0_qM
2	12696001	12696200	200	hypomethylated	0.779155	0.198618	gene	gene:AT2G29690	anthranilate synthase 2 [Source:NCBI gene (formerly Entrezgene)%3bAcc:817519]	CG	Col0_qM
2	12696801	12696900	100	hypomethylated	0.78051	0.011375	gene,promoters	gene:AT2G29690,AT2G29700_p	anthranilate synthase 2 [Source:NCBI gene (formerly Entrezgene)%3bAcc:817519]	CG	Col0_qM
2	12699101	12699300	200	hypermethylated	0.011275	0.79048	gene	gene:AT2G29710	UDP-Glycosyltransferase superfamily protein [Source:NCBI gene (formerly Entrezgene)%3bAcc:817521]	CG	Col0_qM
2	12700001	12700100	100	hypermethylated	0.011275	0.79048	gene	gene:AT2G29710	UDP-Glycosyltransferase superfamily protein [Source:NCBI gene (formerly Entrezgene)%3bAcc:817521]	CG	Col0_qM
2	12701501	12701600	100	hypomethylated	0.78353	0.011375	gene	gene:AT2G29720	FAD/NAD(P)-binding oxidoreductase family protein [Source:NCBI gene (formerly Entrezgene)%3bAcc:817522]	CG	Col0_qM
2	12704501	12704600	100	hypermethylated	0.011275	0.79048	gene	gene:AT2G29730	UDP-glucosyl transferase 71D1 [Source:NCBI gene (formerly Entrezgene)%3bAcc:817523]	CG	Col0_qM
2	12713801	12713900	100	hypomethylated	0.78353	0.011375	gene	gene:AT2G29760	Tetratricopeptide repeat (TPR)-like superfamily protein [Source:NCBI gene (formerly Entrezgene)%3bAcc:817526]	CG	Col0_qM
2	12714301	12714400	100	hypermethylated	0.011275	0.79048	gene	gene:AT2G29760	Tetratricopeptide repeat (TPR)-like superfamily protein [Source:NCBI gene (formerly Entrezgene)%3bAcc:817526]	CG	Col0_qM
2	12714601	12714700	100	hypomethylated	0.73928	0.011375	gene	gene:AT2G29760	Tetratricopeptide repeat (TPR)-like superfamily protein [Source:NCBI gene (formerly Entrezgene)%3bAcc:817526]	CG	Col0_qM
2	12718101	12718200	100	hypomethylated	0.78353	0.011375	gene	gene:AT2G29780	Galactose oxidase/kelch repeat superfamily protein [Source:NCBI gene (formerly Entrezgene)%3bAcc:817528]	CG	Col0_qM
2	12746501	12746600	100	hypomethylated	0.78353	0.011375	gene	gene:AT2G29890	villin-like 1 [Source:NCBI gene (formerly Entrezgene)%3bAcc:817539]	CG	Col0_qM
2	12746901	12747000	100	hypermethylated	0.011275	0.79048	gene	gene:AT2G29890	villin-like 1 [Source:NCBI gene (formerly Entrezgene)%3bAcc:817539]	CG	Col0_qM
2	12748501	12748700	200	hypomethylated	0.779155	0.198618	gene	gene:AT2G29890	villin-like 1 [Source:NCBI gene (formerly Entrezgene)%3bAcc:817539]	CG	Col0_qM
2	12760601	12760700	100	hypomethylated	0.78353	0.011375	gene	gene:AT2G29940	pleiotropic drug resistance 3 [Source:NCBI gene (formerly Entrezgene)%3bAcc:817544]	CG	Col0_qM
2	12761401	12761500	100	hypermethylated	0.011275	0.79048	gene	gene:AT2G29940	pleiotropic drug resistance 3 [Source:NCBI gene (formerly Entrezgene)%3bAcc:817544]	CG	Col0_qM
2	12762801	12762900	100	hypermethylated	0.011275	0.79048	gene	gene:AT2G29940	pleiotropic drug resistance 3 [Source:NCBI gene (formerly Entrezgene)%3bAcc:817544]	CG	Col0_qM
2	12777801	12777900	100	hypomethylated	0.78353	0.011375	gene	gene:AT2G29970	Double Clp-N motif-containing P-loop nucleoside triphosphate hydrolases superfamily protein [Source:NCBI gene (formerly Entrezgene)%3bAcc:817547]	CG	Col0_qM
2	12779301	12779400	100	hypomethylated	0.78353	0.011375	gene	gene:AT2G29970	Double Clp-N motif-containing P-loop nucleoside triphosphate hydrolases superfamily protein [Source:NCBI gene (formerly Entrezgene)%3bAcc:817547]	CG	Col0_qM
2	12793601	12793700	100	hypomethylated	0.78353	0.011375	gene	gene:AT2G29990	alternative NAD(P)H dehydrogenase 2 [Source:NCBI gene (formerly Entrezgene)%3bAcc:817549]	CG	Col0_qM
2	12811601	12811700	100	hypomethylated	0.77925	0.011395	TE	AT2TE56020		CG	Col0_qM
2	12825301	12825400	100	hypermethylated	0.011275	0.79048	gene	gene:AT2G30050	transducin family protein / WD-40 repeat family protein [Source:NCBI gene (formerly Entrezgene)%3bAcc:817556]	CG	Col0_qM
2	12828001	12828100	100	hypomethylated	0.78353	0.011375	gene	gene:AT2G30060	Pleckstrin homology (PH) domain superfamily protein [Source:NCBI gene (formerly Entrezgene)%3bAcc:817557]	CG	Col0_qM
2	12836001	12836200	200	hypermethylated	0.011275	0.79048	gene	gene:AT2G30070	potassium transporter 1 [Source:NCBI gene (formerly Entrezgene)%3bAcc:817558]	CG	Col0_qM
2	12838901	12839100	200	hypomethylated	0.78353	0.011375	gene	gene:AT2G30080	ZIP metal ion transporter family [Source:NCBI gene (formerly Entrezgene)%3bAcc:817559]	CG	Col0_qM
2	12843501	12843600	100	hypomethylated	0.78353	0.011375	gene	gene:AT2G30090	Acyl-CoA N-acyltransferases (NAT) superfamily protein [Source:NCBI gene (formerly Entrezgene)%3bAcc:817560]	CG	Col0_qM
2	12851501	12851600	100	hypermethylated	0.011275	0.79048	gene	gene:AT2G30105	LRR/ubiquitin-like domain protein [Source:NCBI gene (formerly Entrezgene)%3bAcc:10723124]	CG	Col0_qM
2	12854701	12854900	200	hypermethylated	0.196955	0.785975	gene	gene:AT2G30110	ubiquitin-activating enzyme 1 [Source:NCBI gene (formerly Entrezgene)%3bAcc:817562]	CG	Col0_qM
2	12855301	12855500	200	hypermethylated	0.196955	0.785975	gene	gene:AT2G30110	ubiquitin-activating enzyme 1 [Source:NCBI gene (formerly Entrezgene)%3bAcc:817562]	CG	Col0_qM
2	12869101	12869300	200	hypermethylated	0.018385	0.649565	gene	gene:AT2G30130	Lateral organ boundaries (LOB) domain family protein [Source:NCBI gene (formerly Entrezgene)%3bAcc:817565]	CG	Col0_qM
2	12883801	12883900	100	hypermethylated	0.011275	0.79048	gene	gene:AT2G30200	EMBRYO DEFECTIVE 3147 [Source:NCBI gene (formerly Entrezgene)%3bAcc:817570]	CG	Col0_qM
2	12887201	12887400	200	hypomethylated	0.779155	0.198618	intergenic			CG	Col0_qM
2	12888901	12889000	100	hypermethylated	0.011275	0.79048	gene	gene:AT2G30210	laccase 3 [Source:NCBI gene (formerly Entrezgene)%3bAcc:817571]	CG	Col0_qM
2	12914601	12914700	100	hypermethylated	0.011275	0.79048	gene	gene:AT2G30290	VACUOLAR SORTING RECEPTOR 2 [Source:NCBI gene (formerly Entrezgene)%3bAcc:817579]	CG	Col0_qM
2	12926501	12926600	100	hypomethylated	0.78353	0.011375	gene	gene:AT2G30320	Pseudouridine synthase family protein [Source:NCBI gene (formerly Entrezgene)%3bAcc:817582]	CG	Col0_qM
2	12951701	12951800	100	hypomethylated	0.78353	0.011375	gene	gene:AT2G30390	ferrochelatase 2 [Source:NCBI gene (formerly Entrezgene)%3bAcc:817589]	CG	Col0_qM
2	12976401	12976500	100	hypermethylated	0.011275	0.79048	gene	gene:AT2G30460	Nucleotide/sugar transporter family protein [Source:NCBI gene (formerly Entrezgene)%3bAcc:817596]	CG	Col0_qM
2	12977001	12977100	100	hypomethylated	0.78353	0.011375	gene	gene:AT2G30460	Nucleotide/sugar transporter family protein [Source:NCBI gene (formerly Entrezgene)%3bAcc:817596]	CG	Col0_qM
2	12977401	12977500	100	hypomethylated	0.78353	0.011375	gene	gene:AT2G30460	Nucleotide/sugar transporter family protein [Source:NCBI gene (formerly Entrezgene)%3bAcc:817596]	CG	Col0_qM
2	12981001	12981100	100	hypermethylated	0.011275	0.79048	gene	gene:AT2G30470	B3 domain-containing transcription repressor VAL1 [Source:NCBI gene (formerly Entrezgene)%3bAcc:817597]	CG	Col0_qM
2	12981801	12981900	100	hypermethylated	0.011275	0.79048	gene	gene:AT2G30470	B3 domain-containing transcription repressor VAL1 [Source:NCBI gene (formerly Entrezgene)%3bAcc:817597]	CG	Col0_qM
2	12991401	12991500	100	hypomethylated	0.78353	0.011375	gene	gene:AT2G30480	gene_id=AT2G30480	CG	Col0_qM
2	12991601	12991700	100	hypermethylated	0.011275	0.79048	gene	gene:AT2G30480	gene_id=AT2G30480	CG	Col0_qM
2	12994101	12994200	100	hypomethylated	0.78353	0.011375	gene,promoters	gene:AT2G30490,AT2G30480_p	cinnamate-4-hydroxylase [Source:NCBI gene (formerly Entrezgene)%3bAcc:817599]	CG	Col0_qM
2	12994301	12994400	100	hypomethylated	0.78353	0.011375	gene,promoters	gene:AT2G30490,AT2G30480_p	cinnamate-4-hydroxylase [Source:NCBI gene (formerly Entrezgene)%3bAcc:817599]	CG	Col0_qM
2	13001601	13001700	100	hypomethylated	0.78353	0.011375	gene,promoters	gene:AT2G30505,AT2G30500_p	Late embryosis abundant (LEA) hydroxyproline-rich glycoprotein family [Source:NCBI gene (formerly Entrezgene)%3bAcc:2745571]	CG	Col0_qM
2	13010701	13010800	100	hypermethylated	0.011275	0.79048	gene	gene:AT2G30530	zinc finger CCCH domain protein [Source:NCBI gene (formerly Entrezgene)%3bAcc:817602]	CG	Col0_qM
2	13020501	13020600	100	hypermethylated	0.011275	0.79048	gene,promoters	gene:AT2G30575,AT2G30570_p	los glycosyltransferase 5 [Source:NCBI gene (formerly Entrezgene)%3bAcc:817607]	CG	Col0_qM
2	13047401	13047500	100	hypermethylated	0.011275	0.79048	gene	gene:AT2G30630	P-loop containing nucleoside triphosphate hydrolases superfamily protein [Source:NCBI gene (formerly Entrezgene)%3bAcc:817613]	CG	Col0_qM
2	13048001	13048200	200	hypermethylated	0.196955	0.785975	gene	gene:AT2G30630	P-loop containing nucleoside triphosphate hydrolases superfamily protein [Source:NCBI gene (formerly Entrezgene)%3bAcc:817613]	CG	Col0_qM
2	13049901	13050000	100	hypomethylated	0.78353	0.011375	promoters,TE	AT2G30630_p,AT2TE57160		CG	Col0_qM
2	13055001	13055100	100	hypomethylated	0.78353	0.0114	gene	gene:AT2G30650	ATP-dependent caseinolytic (Clp) protease/crotonase family protein [Source:NCBI gene (formerly Entrezgene)%3bAcc:817615]	CG	Col0_qM
2	13069201	13069300	100	hypermethylated	0.011275	0.79048	gene	gene:AT2G30670	NAD(P)-binding Rossmann-fold superfamily protein [Source:NCBI gene (formerly Entrezgene)%3bAcc:817617]	CG	Col0_qM
2	13074601	13074700	100	hypomethylated	0.78353	0.011375	gene	gene:AT2G30680	callose synthase-like protein [Source:NCBI gene (formerly Entrezgene)%3bAcc:817618]	CG	Col0_qM
2	13077001	13077100	100	hypomethylated	0.78353	0.011375	gene	gene:AT2G30690	lateral signaling target-like protein (Protein of unknown function%2c DUF593) [Source:NCBI gene (formerly Entrezgene)%3bAcc:817619]	CG	Col0_qM
2	13086301	13086500	200	hypomethylated	0.77991	0.011375	gene,promoters	gene:AT2G30710,AT2G30700_p	Ypt/Rab-GAP domain of gyp1p superfamily protein [Source:NCBI gene (formerly Entrezgene)%3bAcc:817622]	CG	Col0_qM
2	13088201	13088400	200	hypermethylated	0.196955	0.785975	gene	gene:AT2G30710	Ypt/Rab-GAP domain of gyp1p superfamily protein [Source:NCBI gene (formerly Entrezgene)%3bAcc:817622]	CG	Col0_qM
2	13090201	13090300	100	hypomethylated	0.78353	0.011375	gene,promoters	gene:AT2G30720,AT2G30710_p	Thioesterase/thiol ester dehydrase-isomerase superfamily protein [Source:NCBI gene (formerly Entrezgene)%3bAcc:817623]	CG	Col0_qM
2	13097101	13097200	100	hypermethylated	0.011275	0.79048	gene	gene:AT2G30740	Protein kinase superfamily protein [Source:NCBI gene (formerly Entrezgene)%3bAcc:817625]	CG	Col0_qM
2	13098101	13098200	100	hypermethylated	0.011275	0.79048	gene	gene:AT2G30740	Protein kinase superfamily protein [Source:NCBI gene (formerly Entrezgene)%3bAcc:817625]	CG	Col0_qM
2	13110201	13110300	100	hypomethylated	0.78353	0.011375	gene	gene:AT2G30766,gene:AT2G30770	gene_id=AT2G30766,cytochrome P450 family 71 polypeptide [Source:NCBI gene (formerly Entrezgene)%3bAcc:817628]	CG	Col0_qM
2	13120801	13120900	100	hypermethylated	0.011275	0.79048	gene,promoters	gene:AT2G30800,AT2G30790_p	helicase in vascular tissue and tapetum [Source:NCBI gene (formerly Entrezgene)%3bAcc:817631]	CG	Col0_qM
2	13121201	13121300	100	hypermethylated	0.011275	0.79048	gene	gene:AT2G30800	helicase in vascular tissue and tapetum [Source:NCBI gene (formerly Entrezgene)%3bAcc:817631]	CG	Col0_qM
2	13127201	13127400	200	hypomethylated	0.78353	0.011375	promoters	AT2G30800_p		CG	Col0_qM
2	13130901	13131200	300	hypomethylated	0.762678	0.190335	gene	gene:AT2G30820	aspartyl/glutamyl-tRNA(Asn/Gln) amidotransferase subunit [Source:NCBI gene (formerly Entrezgene)%3bAcc:817633]	CG	Col0_qM
2	13132901	13133000	100	hypermethylated	0.03307	0.79048	gene	gene:AT2G30820,gene:AT2G30830	aspartyl/glutamyl-tRNA(Asn/Gln) amidotransferase subunit [Source:NCBI gene (formerly Entrezgene)%3bAcc:817633],2-oxoglutarate (2OG) and Fe(II)-dependent oxygenase superfamily protein [Source:NCBI gene (formerly Entrezgene)%3bAcc:817634]	CG	Col0_qM
2	13133001	13133200	200	hypomethylated	0.78353	0.011375	gene	gene:AT2G30830	2-oxoglutarate (2OG) and Fe(II)-dependent oxygenase superfamily protein [Source:NCBI gene (formerly Entrezgene)%3bAcc:817634]	CG	Col0_qM
2	13156301	13156400	100	hypomethylated	0.78353	0.011375	gene	gene:AT2G30910	actin-related protein C1A [Source:NCBI gene (formerly Entrezgene)%3bAcc:817641]	CG	Col0_qM
2	13157501	13157600	100	hypomethylated	0.78353	0.011375	gene	gene:AT2G30920	coenzyme Q 3 [Source:NCBI gene (formerly Entrezgene)%3bAcc:817642]	CG	Col0_qM
2	13169301	13169400	100	hypomethylated	0.78349	0.011375	gene	gene:AT2G30940	Protein kinase superfamily protein [Source:NCBI gene (formerly Entrezgene)%3bAcc:817645]	CG	Col0_qM
2	13175001	13175100	100	hypomethylated	0.78353	0.011375	gene	gene:AT2G30950	FtsH extracellular protease family [Source:NCBI gene (formerly Entrezgene)%3bAcc:817646]	CG	Col0_qM
2	13176901	13177000	100	hypomethylated	0.78353	0.011375	gene	gene:AT2G30950	FtsH extracellular protease family [Source:NCBI gene (formerly Entrezgene)%3bAcc:817646]	CG	Col0_qM
2	13184201	13184300	100	hypomethylated	0.78353	0.011375	gene	gene:AT2G30980	SHAGGY-related protein kinase dZeta [Source:NCBI gene (formerly Entrezgene)%3bAcc:817649]	CG	Col0_qM
2	13184301	13184400	100	hypermethylated	0.011275	0.79048	gene	gene:AT2G30980	SHAGGY-related protein kinase dZeta [Source:NCBI gene (formerly Entrezgene)%3bAcc:817649]	CG	Col0_qM
2	13189201	13189300	100	hypermethylated	0.011275	0.79048	gene	gene:AT2G30990	arginine N-methyltransferase%2c putative (DUF688) [Source:NCBI gene (formerly Entrezgene)%3bAcc:817650]	CG	Col0_qM
2	13195201	13195400	200	hypermethylated	0.011275	0.79048	gene	gene:AT2G31010	Protein kinase superfamily protein [Source:NCBI gene (formerly Entrezgene)%3bAcc:817652]	CG	Col0_qM
2	13197901	13198100	200	hypermethylated	0.13121	0.781332	gene	gene:AT2G31010	Protein kinase superfamily protein [Source:NCBI gene (formerly Entrezgene)%3bAcc:817652]	CG	Col0_qM
2	13204201	13204400	200	hypermethylated	0.196955	0.785975	gene	gene:AT2G31020	OSBP(oxysterol binding protein)-related protein 1A [Source:NCBI gene (formerly Entrezgene)%3bAcc:817653]	CG	Col0_qM
2	13216501	13216600	100	hypermethylated	0.011275	0.79048	gene	gene:AT2G31060	elongation factor family protein [Source:NCBI gene (formerly Entrezgene)%3bAcc:817658]	CG	Col0_qM
2	13217101	13217200	100	hypermethylated	0.011275	0.79048	gene	gene:AT2G31060	elongation factor family protein [Source:NCBI gene (formerly Entrezgene)%3bAcc:817658]	CG	Col0_qM
2	13235201	13235400	200	hypermethylated	0.011275	0.79048	intergenic			CG	Col0_qM
2	13273101	13273200	100	hypermethylated	0.011275	0.79048	gene,promoters	gene:AT2G31150,AT2G31141_p	ATP binding / ATPase [Source:NCBI gene (formerly Entrezgene)%3bAcc:817671]	CG	Col0_qM
2	13273901	13274000	100	hypermethylated	0.011275	0.79048	gene	gene:AT2G31150	ATP binding / ATPase [Source:NCBI gene (formerly Entrezgene)%3bAcc:817671]	CG	Col0_qM
2	13283501	13283700	200	hypomethylated	0.779155	0.198618	gene	gene:AT2G31170	Cysteinyl-tRNA synthetase%2c class Ia family protein [Source:NCBI gene (formerly Entrezgene)%3bAcc:817673]	CG	Col0_qM
2	13284101	13284200	100	hypermethylated	0.011275	0.79048	gene	gene:AT2G31170	Cysteinyl-tRNA synthetase%2c class Ia family protein [Source:NCBI gene (formerly Entrezgene)%3bAcc:817673]	CG	Col0_qM
2	13318701	13318800	100	hypermethylated	0.011275	0.79048	gene	gene:AT2G31240	Tetratricopeptide repeat (TPR)-like superfamily protein [Source:NCBI gene (formerly Entrezgene)%3bAcc:817681]	CG	Col0_qM
2	13322401	13322500	100	hypomethylated	0.78353	0.011375	gene,promoters	gene:AT2G31260,AT2G31250_p	autophagy 9 (APG9) [Source:NCBI gene (formerly Entrezgene)%3bAcc:817683]	CG	Col0_qM
2	13330501	13330600	100	hypomethylated	0.78353	0.011375	gene	gene:AT2G31270	CDT1-like protein A [Source:NCBI gene (formerly Entrezgene)%3bAcc:817684]	CG	Col0_qM
2	13342401	13342500	100	hypomethylated	0.78353	0.011375	gene	gene:AT2G31280	transcription factor bHLH155-like protein [Source:NCBI gene (formerly Entrezgene)%3bAcc:817685]	CG	Col0_qM
2	13343301	13343400	100	hypermethylated	0.011275	0.79048	gene,promoters	gene:AT2G31280,AT2G31290_p	transcription factor bHLH155-like protein [Source:NCBI gene (formerly Entrezgene)%3bAcc:817685]	CG	Col0_qM
2	13345001	13345100	100	hypermethylated	0.011275	0.79048	gene	gene:AT2G31290	Ubiquitin carboxyl-terminal hydrolase family protein [Source:NCBI gene (formerly Entrezgene)%3bAcc:817686]	CG	Col0_qM
2	13346501	13346700	200	hypomethylated	0.78339	0.011375	gene	gene:AT2G31300	actin-related protein C1B [Source:NCBI gene (formerly Entrezgene)%3bAcc:817687]	CG	Col0_qM
2	13349001	13349100	100	hypermethylated	0.011275	0.79047	gene	gene:AT2G31300	actin-related protein C1B [Source:NCBI gene (formerly Entrezgene)%3bAcc:817687]	CG	Col0_qM
2	13350901	13351100	200	hypomethylated	0.643985	0.018675	gene,promoters	gene:AT2G31305,AT2G31300_p	inhibitor-3 [Source:NCBI gene (formerly Entrezgene)%3bAcc:817688]	CG	Col0_qM
2	13357701	13357800	100	hypermethylated	0.011305	0.79048	gene	gene:AT2G31320	poly(ADP-ribose) polymerase 2 [Source:NCBI gene (formerly Entrezgene)%3bAcc:817690]	CG	Col0_qM
2	13363101	13363300	200	hypermethylated	0.196955	0.785975	gene	gene:AT2G31340	embryo defective 1381 [Source:NCBI gene (formerly Entrezgene)%3bAcc:817692]	CG	Col0_qM
2	13364101	13364200	100	hypomethylated	0.78353	0.011375	gene	gene:AT2G31340	embryo defective 1381 [Source:NCBI gene (formerly Entrezgene)%3bAcc:817692]	CG	Col0_qM
2	13383201	13383300	100	hypomethylated	0.78353	0.011375	gene	gene:AT2G31380	salt tolerance homologue [Source:NCBI gene (formerly Entrezgene)%3bAcc:817696]	CG	Col0_qM
2	13387901	13388000	100	hypermethylated	0.011275	0.79048	gene	gene:AT2G31400	s uncoupled 1 [Source:NCBI gene (formerly Entrezgene)%3bAcc:817698]	CG	Col0_qM
2	13388101	13388300	200	hypomethylated	0.779155	0.198618	gene	gene:AT2G31400	s uncoupled 1 [Source:NCBI gene (formerly Entrezgene)%3bAcc:817698]	CG	Col0_qM
2	13410101	13410200	100	hypomethylated	0.78353	0.011375	gene	gene:AT2G31480	gene_id=AT2G31480	CG	Col0_qM
2	13416101	13416300	200	hypomethylated	0.643985	0.018675	gene	gene:AT2G31500	calcium-dependent protein kinase 24 [Source:NCBI gene (formerly Entrezgene)%3bAcc:817708]	CG	Col0_qM
2	13416901	13417100	200	hypermethylated	0.196955	0.785975	gene	gene:AT2G31510	IBR domain-containing protein [Source:NCBI gene (formerly Entrezgene)%3bAcc:817709]	CG	Col0_qM
2	13418301	13418600	300	hypomethylated	0.724518	0.136203	gene	gene:AT2G31510	IBR domain-containing protein [Source:NCBI gene (formerly Entrezgene)%3bAcc:817709]	CG	Col0_qM
2	13419201	13419300	100	hypermethylated	0.011275	0.79048	gene	gene:AT2G31510	IBR domain-containing protein [Source:NCBI gene (formerly Entrezgene)%3bAcc:817709]	CG	Col0_qM
2	13419701	13419800	100	hypermethylated	0.011275	0.79048	gene	gene:AT2G31510	IBR domain-containing protein [Source:NCBI gene (formerly Entrezgene)%3bAcc:817709]	CG	Col0_qM
2	13428301	13428400	100	hypermethylated	0.011275	0.79048	gene	gene:AT2G31530	SecY protein transport family protein [Source:NCBI gene (formerly Entrezgene)%3bAcc:817711]	CG	Col0_qM
2	13428401	13428500	100	hypomethylated	0.78353	0.011375	gene	gene:AT2G31530	SecY protein transport family protein [Source:NCBI gene (formerly Entrezgene)%3bAcc:817711]	CG	Col0_qM
2	13429301	13429400	100	hypomethylated	0.78353	0.011375	gene	gene:AT2G31530	SecY protein transport family protein [Source:NCBI gene (formerly Entrezgene)%3bAcc:817711]	CG	Col0_qM
2	13443901	13444000	100	hypermethylated	0.011275	0.79048	gene	gene:AT2G31580	tRNAHis guanylyltransferase [Source:NCBI gene (formerly Entrezgene)%3bAcc:817716]	CG	Col0_qM
2	13447701	13447800	100	hypomethylated	0.78353	0.011375	gene	gene:AT2G31590	gene_id=AT2G31590	CG	Col0_qM
2	13456501	13456600	100	hypermethylated	0.011275	0.59852	gene	gene:AT2G31650	homologue of trithorax [Source:NCBI gene (formerly Entrezgene)%3bAcc:817721]	CG	Col0_qM
2	13457101	13457200	100	hypomethylated	0.78353	0.011375	gene	gene:AT2G31650	homologue of trithorax [Source:NCBI gene (formerly Entrezgene)%3bAcc:817721]	CG	Col0_qM
2	13468201	13468300	100	hypomethylated	0.78353	0.011375	gene	gene:AT2G31660	ARM repeat superfamily protein [Source:NCBI gene (formerly Entrezgene)%3bAcc:817722]	CG	Col0_qM
2	13469301	13469400	100	hypermethylated	0.011275	0.79048	gene	gene:AT2G31660	ARM repeat superfamily protein [Source:NCBI gene (formerly Entrezgene)%3bAcc:817722]	CG	Col0_qM
2	13469801	13469900	100	hypermethylated	0.011275	0.79048	gene	gene:AT2G31660	ARM repeat superfamily protein [Source:NCBI gene (formerly Entrezgene)%3bAcc:817722]	CG	Col0_qM
2	13470401	13470500	100	hypermethylated	0.011275	0.79048	gene	gene:AT2G31660	ARM repeat superfamily protein [Source:NCBI gene (formerly Entrezgene)%3bAcc:817722]	CG	Col0_qM
2	13476801	13476900	100	hypomethylated	0.78353	0.011375	gene	gene:AT2G31690	alpha/beta-Hydrolases superfamily protein [Source:NCBI gene (formerly Entrezgene)%3bAcc:817725]	CG	Col0_qM
2	13491401	13491500	100	hypermethylated	0.011275	0.79048	gene	gene:AT2G31740	S-adenosyl-L-methionine-dependent methyltransferases superfamily protein [Source:NCBI gene (formerly Entrezgene)%3bAcc:817731]	CG	Col0_qM
2	13492701	13492800	100	hypermethylated	0.011275	0.79048	gene	gene:AT2G31740	S-adenosyl-L-methionine-dependent methyltransferases superfamily protein [Source:NCBI gene (formerly Entrezgene)%3bAcc:817731]	CG	Col0_qM
2	13492901	13493000	100	hypermethylated	0.011275	0.79032	gene	gene:AT2G31740	S-adenosyl-L-methionine-dependent methyltransferases superfamily protein [Source:NCBI gene (formerly Entrezgene)%3bAcc:817731]	CG	Col0_qM
2	13525101	13525300	200	hypomethylated	0.643985	0.018675	gene	gene:AT2G31810	ACT domain-containing small subunit of acetolactate synthase protein [Source:NCBI gene (formerly Entrezgene)%3bAcc:817738]	CG	Col0_qM
2	13525301	13525400	100	hypermethylated	0.011275	0.79048	gene	gene:AT2G31810	ACT domain-containing small subunit of acetolactate synthase protein [Source:NCBI gene (formerly Entrezgene)%3bAcc:817738]	CG	Col0_qM
2	13527801	13527900	100	hypermethylated	0.011275	0.79048	gene	gene:AT2G31810	ACT domain-containing small subunit of acetolactate synthase protein [Source:NCBI gene (formerly Entrezgene)%3bAcc:817738]	CG	Col0_qM
2	13528101	13528200	100	hypomethylated	0.78353	0.011375	gene	gene:AT2G31810	ACT domain-containing small subunit of acetolactate synthase protein [Source:NCBI gene (formerly Entrezgene)%3bAcc:817738]	CG	Col0_qM
2	13532701	13532800	100	hypomethylated	0.78353	0.011375	gene	gene:AT2G31820,gene:AT2G31830	Ankyrin repeat family protein [Source:NCBI gene (formerly Entrezgene)%3bAcc:817739],endonuclease/exonuclease/phosphatase family protein [Source:NCBI gene (formerly Entrezgene)%3bAcc:817740]	CG	Col0_qM
2	13534501	13534600	100	hypermethylated	0.011275	0.79048	gene	gene:AT2G31830	endonuclease/exonuclease/phosphatase family protein [Source:NCBI gene (formerly Entrezgene)%3bAcc:817740]	CG	Col0_qM
2	13535501	13535600	100	hypomethylated	0.78353	0.011375	gene	gene:AT2G31830	endonuclease/exonuclease/phosphatase family protein [Source:NCBI gene (formerly Entrezgene)%3bAcc:817740]	CG	Col0_qM
2	13536701	13536800	100	hypomethylated	0.78353	0.011375	gene	gene:AT2G31830	endonuclease/exonuclease/phosphatase family protein [Source:NCBI gene (formerly Entrezgene)%3bAcc:817740]	CG	Col0_qM
2	13538301	13538500	200	hypermethylated	0.196955	0.785975	gene,promoters	gene:AT2G31840,AT2G31830_p	Thioredoxin superfamily protein [Source:NCBI gene (formerly Entrezgene)%3bAcc:817741]	CG	Col0_qM
2	13540701	13540800	100	hypomethylated	0.78353	0.011375	promoters,TE	AT2G31840_p,AT2TE59525		CG	Col0_qM
2	13541301	13541400	100	hypermethylated	0.011275	0.790465	intergenic			CG	Col0_qM
2	13541801	13541900	100	hypomethylated	0.78353	0.011375	intergenic			CG	Col0_qM
2	13542201	13542300	100	hypermethylated	0.01262	0.79048	intergenic			CG	Col0_qM
2	13543801	13543900	100	hypomethylated	0.78353	0.011375	intergenic			CG	Col0_qM
2	13550901	13551000	100	hypomethylated	0.78353	0.01376	gene	gene:AT2G31870	Poly (ADP-ribose) glycohydrolase (PARG) [Source:NCBI gene (formerly Entrezgene)%3bAcc:817745]	CG	Col0_qM
2	13551501	13551600	100	hypomethylated	0.78353	0.011375	gene	gene:AT2G31870	Poly (ADP-ribose) glycohydrolase (PARG) [Source:NCBI gene (formerly Entrezgene)%3bAcc:817745]	CG	Col0_qM
2	13552201	13552300	100	hypomethylated	0.78353	0.011375	gene	gene:AT2G31870	Poly (ADP-ribose) glycohydrolase (PARG) [Source:NCBI gene (formerly Entrezgene)%3bAcc:817745]	CG	Col0_qM
2	13552301	13552400	100	hypermethylated	0.011275	0.79048	gene	gene:AT2G31870	Poly (ADP-ribose) glycohydrolase (PARG) [Source:NCBI gene (formerly Entrezgene)%3bAcc:817745]	CG	Col0_qM
2	13558501	13558600	100	hypomethylated	0.78353	0.011375	gene	gene:AT2G31890	RAP [Source:NCBI gene (formerly Entrezgene)%3bAcc:817747]	CG	Col0_qM
2	13561701	13561800	100	hypomethylated	0.78353	0.140275	gene	gene:AT2G31900	myosin-like protein XIF [Source:NCBI gene (formerly Entrezgene)%3bAcc:817748]	CG	Col0_qM
2	13563101	13563200	100	hypomethylated	0.78353	0.011375	gene	gene:AT2G31900	myosin-like protein XIF [Source:NCBI gene (formerly Entrezgene)%3bAcc:817748]	CG	Col0_qM
2	13566101	13566200	100	hypomethylated	0.78353	0.011375	gene	gene:AT2G31900	myosin-like protein XIF [Source:NCBI gene (formerly Entrezgene)%3bAcc:817748]	CG	Col0_qM
2	13568601	13568700	100	hypomethylated	0.78353	0.011375	gene	gene:AT2G31900	myosin-like protein XIF [Source:NCBI gene (formerly Entrezgene)%3bAcc:817748]	CG	Col0_qM
2	13574701	13574800	100	hypomethylated	0.78353	0.011375	gene	gene:AT2G31920	elongation factor 1-delta%2c putative (DUF936) [Source:NCBI gene (formerly Entrezgene)%3bAcc:817750]	CG	Col0_qM
2	13577601	13577700	100	hypermethylated	0.011275	0.79048	gene	gene:AT2G31930	gene_id=AT2G31930	CG	Col0_qM
2	13590201	13590500	300	hypermethylated	0.258848	0.784473	gene	gene:AT2G31960	glucan synthase-like 3 [Source:NCBI gene (formerly Entrezgene)%3bAcc:817755]	CG	Col0_qM
2	13591501	13591700	200	hypermethylated	0.13121	0.781332	gene	gene:AT2G31960	glucan synthase-like 3 [Source:NCBI gene (formerly Entrezgene)%3bAcc:817755]	CG	Col0_qM
2	13594901	13595000	100	hypermethylated	0.011275	0.79048	gene	gene:AT2G31960	glucan synthase-like 3 [Source:NCBI gene (formerly Entrezgene)%3bAcc:817755]	CG	Col0_qM
2	13599401	13599500	100	hypermethylated	0.011275	0.79048	gene,promoters	gene:AT2G31960,AT2G31970_p	glucan synthase-like 3 [Source:NCBI gene (formerly Entrezgene)%3bAcc:817755]	CG	Col0_qM
2	13599801	13599900	100	hypermethylated	0.011275	0.79048	gene,promoters	gene:AT2G31960,AT2G31970_p	glucan synthase-like 3 [Source:NCBI gene (formerly Entrezgene)%3bAcc:817755]	CG	Col0_qM
2	13606301	13606400	100	hypermethylated	0.011275	0.780895	gene	gene:AT2G31970	DNA repair-recombination protein (RAD50) [Source:NCBI gene (formerly Entrezgene)%3bAcc:817756]	CG	Col0_qM
2	13607301	13607400	100	hypomethylated	0.783375	0.011375	gene	gene:AT2G31970	DNA repair-recombination protein (RAD50) [Source:NCBI gene (formerly Entrezgene)%3bAcc:817756]	CG	Col0_qM
2	13607701	13607800	100	hypermethylated	0.011275	0.79048	gene	gene:AT2G31970	DNA repair-recombination protein (RAD50) [Source:NCBI gene (formerly Entrezgene)%3bAcc:817756]	CG	Col0_qM
2	13616001	13616100	100	hypomethylated	0.78353	0.011375	gene,promoters	gene:AT2G32000,AT2G31985_p	DNA topoisomerase%2c type IA%2c core [Source:NCBI gene (formerly Entrezgene)%3bAcc:817760]	CG	Col0_qM
2	13616101	13616200	100	hypermethylated	0.011275	0.79048	gene,promoters	gene:AT2G32000,AT2G31985_p	DNA topoisomerase%2c type IA%2c core [Source:NCBI gene (formerly Entrezgene)%3bAcc:817760]	CG	Col0_qM
2	13617601	13617700	100	hypomethylated	0.78353	0.011375	gene	gene:AT2G32000	DNA topoisomerase%2c type IA%2c core [Source:NCBI gene (formerly Entrezgene)%3bAcc:817760]	CG	Col0_qM
2	13619501	13619700	200	hypomethylated	0.70065	0.0152375	gene	gene:AT2G32000	DNA topoisomerase%2c type IA%2c core [Source:NCBI gene (formerly Entrezgene)%3bAcc:817760]	CG	Col0_qM
2	13620701	13620900	200	hypermethylated	0.196955	0.785975	gene	gene:AT2G32000	DNA topoisomerase%2c type IA%2c core [Source:NCBI gene (formerly Entrezgene)%3bAcc:817760]	CG	Col0_qM
2	13627601	13627700	100	hypomethylated	0.78353	0.011375	gene	gene:AT2G32010	CVP2 like 1 [Source:NCBI gene (formerly Entrezgene)%3bAcc:817761]	CG	Col0_qM
2	13637001	13637100	100	hypermethylated	0.011275	0.79048	gene	gene:AT2G32040	Major facilitator superfamily protein [Source:NCBI gene (formerly Entrezgene)%3bAcc:817764]	CG	Col0_qM
2	13637201	13637300	100	hypermethylated	0.011275	0.79048	gene	gene:AT2G32040	Major facilitator superfamily protein [Source:NCBI gene (formerly Entrezgene)%3bAcc:817764]	CG	Col0_qM
2	13638101	13638200	100	hypermethylated	0.011275	0.79048	gene	gene:AT2G32050	cell cycle control-like protein (DUF572) [Source:NCBI gene (formerly Entrezgene)%3bAcc:817765]	CG	Col0_qM
2	13638601	13638700	100	hypomethylated	0.78353	0.011375	gene	gene:AT2G32050	cell cycle control-like protein (DUF572) [Source:NCBI gene (formerly Entrezgene)%3bAcc:817765]	CG	Col0_qM
2	13687401	13687500	100	hypermethylated	0.011275	0.79048	gene	gene:AT2G32240	early endosome antigen [Source:NCBI gene (formerly Entrezgene)%3bAcc:817784]	CG	Col0_qM
2	13694601	13694700	100	hypermethylated	0.011275	0.79048	gene	gene:AT2G32250	FAR1-related sequence 2 [Source:NCBI gene (formerly Entrezgene)%3bAcc:817785]	CG	Col0_qM
2	13695301	13695400	100	hypermethylated	0.011275	0.79048	gene	gene:AT2G32250	FAR1-related sequence 2 [Source:NCBI gene (formerly Entrezgene)%3bAcc:817785]	CG	Col0_qM
2	13699701	13699800	100	hypomethylated	0.78353	0.011375	gene	gene:AT2G32260	phosphorylcholine cytidylyltransferase [Source:NCBI gene (formerly Entrezgene)%3bAcc:817786]	CG	Col0_qM
2	13717901	13718000	100	hypermethylated	0.011275	0.79048	promoters,TE	AT2G32290_p,AT2G32295_p,AT2TE60380		CG	Col0_qM
2	13720701	13720900	200	hypomethylated	0.779155	0.198618	gene	gene:AT2G32295	EXS (ERD1/XPR1/SYG1) family protein [Source:NCBI gene (formerly Entrezgene)%3bAcc:817790]	CG	Col0_qM
2	13728401	13728500	100	hypomethylated	0.78353	0.011375	gene	gene:AT2G32320	tRNAHis guanylyltransferase [Source:NCBI gene (formerly Entrezgene)%3bAcc:817793]	CG	Col0_qM
2	13730501	13730600	100	hypermethylated	0.011275	0.79048	gene	gene:AT2G32320	tRNAHis guanylyltransferase [Source:NCBI gene (formerly Entrezgene)%3bAcc:817793]	CG	Col0_qM
2	13733001	13733100	100	hypermethylated	0.01341	0.79048	gene	gene:AT2G32340	TraB family protein [Source:NCBI gene (formerly Entrezgene)%3bAcc:817795]	CG	Col0_qM
2	13735301	13735400	100	hypomethylated	0.78353	0.011375	gene	gene:AT2G32350	Ubiquitin-like superfamily protein [Source:NCBI gene (formerly Entrezgene)%3bAcc:817796]	CG	Col0_qM
2	13749601	13749700	100	hypermethylated	0.011275	0.79048	gene	gene:AT2G32390	glutamate receptor 3.5 [Source:NCBI gene (formerly Entrezgene)%3bAcc:817800]	CG	Col0_qM
2	13753601	13753700	100	hypomethylated	0.78353	0.011375	gene	gene:AT2G32400	glutamate receptor 5 [Source:NCBI gene (formerly Entrezgene)%3bAcc:817801]	CG	Col0_qM
2	13753801	13753900	100	hypomethylated	0.78353	0.011375	gene	gene:AT2G32400	glutamate receptor 5 [Source:NCBI gene (formerly Entrezgene)%3bAcc:817801]	CG	Col0_qM
2	13754201	13754300	100	hypermethylated	0.011275	0.79048	gene	gene:AT2G32400	glutamate receptor 5 [Source:NCBI gene (formerly Entrezgene)%3bAcc:817801]	CG	Col0_qM
2	13759001	13759100	100	hypermethylated	0.011275	0.79048	gene	gene:AT2G32410	AXR1-like protein [Source:NCBI gene (formerly Entrezgene)%3bAcc:817802]	CG	Col0_qM
2	13761801	13762000	200	hypomethylated	0.779155	0.198618	gene	gene:AT2G32415	Polynucleotidyl transferase%2c ribonuclease H fold protein with HRDC domain-containing protein [Source:NCBI gene (formerly Entrezgene)%3bAcc:817803]	CG	Col0_qM
2	13762101	13762200	100	hypomethylated	0.78353	0.011375	gene	gene:AT2G32415	Polynucleotidyl transferase%2c ribonuclease H fold protein with HRDC domain-containing protein [Source:NCBI gene (formerly Entrezgene)%3bAcc:817803]	CG	Col0_qM
2	13763001	13763200	200	hypomethylated	0.779155	0.198618	gene	gene:AT2G32415	Polynucleotidyl transferase%2c ribonuclease H fold protein with HRDC domain-containing protein [Source:NCBI gene (formerly Entrezgene)%3bAcc:817803]	CG	Col0_qM
2	13775601	13775800	200	hypomethylated	0.643985	0.018675	gene	gene:AT2G32440	ent-kaurenoic acid hydroxylase 2 [Source:NCBI gene (formerly Entrezgene)%3bAcc:817805]	CG	Col0_qM
2	13779801	13779900	100	hypomethylated	0.78353	0.011375	gene	gene:AT2G32450	Calcium-binding tetratricopeptide family protein [Source:NCBI gene (formerly Entrezgene)%3bAcc:817806]	CG	Col0_qM
2	13780001	13780100	100	hypermethylated	0.011275	0.79048	gene	gene:AT2G32450	Calcium-binding tetratricopeptide family protein [Source:NCBI gene (formerly Entrezgene)%3bAcc:817806]	CG	Col0_qM
2	13793501	13793700	200	hypermethylated	0.196955	0.7859	TE	AT2TE60750		CG	Col0_qM
2	13843501	13843600	100	hypermethylated	0.011275	0.79048	gene	gene:AT2G32620	cellulose synthase-like B [Source:NCBI gene (formerly Entrezgene)%3bAcc:817822]	CG	Col0_qM
2	13848601	13848700	100	hypermethylated	0.011275	0.79048	gene	gene:AT2G32640	Lycopene beta/epsilon cyclase protein [Source:NCBI gene (formerly Entrezgene)%3bAcc:817824]	CG	Col0_qM
2	13849501	13849600	100	hypermethylated	0.011275	0.79048	gene	gene:AT2G32640	Lycopene beta/epsilon cyclase protein [Source:NCBI gene (formerly Entrezgene)%3bAcc:817824]	CG	Col0_qM
2	13854901	13855000	100	hypomethylated	0.78353	0.011375	gene	gene:AT2G32660	receptor like protein 22 [Source:NCBI gene (formerly Entrezgene)%3bAcc:817826]	CG	Col0_qM
2	13867601	13867700	100	hypermethylated	0.011275	0.79048	gene	gene:AT2G32700	LEUNIG-like protein [Source:NCBI gene (formerly Entrezgene)%3bAcc:817830]	CG	Col0_qM
2	13868501	13868700	200	hypermethylated	0.196955	0.785975	gene	gene:AT2G32700	LEUNIG-like protein [Source:NCBI gene (formerly Entrezgene)%3bAcc:817830]	CG	Col0_qM
2	13869601	13869700	100	hypermethylated	0.011275	0.79048	gene	gene:AT2G32700	LEUNIG-like protein [Source:NCBI gene (formerly Entrezgene)%3bAcc:817830]	CG	Col0_qM
2	13880701	13880900	200	hypermethylated	0.011275	0.79048	gene	gene:AT2G32730	26S proteasome regulatory complex%2c non-ATPase subcomplex%2c Rpn2/Psmd1 subunit [Source:NCBI gene (formerly Entrezgene)%3bAcc:817833]	CG	Col0_qM
2	13881301	13881500	200	hypermethylated	0.196955	0.785975	gene	gene:AT2G32730	26S proteasome regulatory complex%2c non-ATPase subcomplex%2c Rpn2/Psmd1 subunit [Source:NCBI gene (formerly Entrezgene)%3bAcc:817833]	CG	Col0_qM
2	13883501	13883600	100	hypomethylated	0.78353	0.011375	gene	gene:AT2G32730	26S proteasome regulatory complex%2c non-ATPase subcomplex%2c Rpn2/Psmd1 subunit [Source:NCBI gene (formerly Entrezgene)%3bAcc:817833]	CG	Col0_qM
2	13884501	13884600	100	hypomethylated	0.78353	0.011375	gene	gene:AT2G32730	26S proteasome regulatory complex%2c non-ATPase subcomplex%2c Rpn2/Psmd1 subunit [Source:NCBI gene (formerly Entrezgene)%3bAcc:817833]	CG	Col0_qM
2	13892801	13893000	200	hypermethylated	0.196955	0.785975	gene	gene:AT2G32760	UV radiation resistance-associated protein [Source:NCBI gene (formerly Entrezgene)%3bAcc:817836]	CG	Col0_qM
2	13893601	13893800	200	hypermethylated	0.011275	0.79048	gene,promoters	gene:AT2G32760,AT2G32765_p	UV radiation resistance-associated protein [Source:NCBI gene (formerly Entrezgene)%3bAcc:817836]	CG	Col0_qM
2	13897601	13897700	100	hypermethylated	0.011275	0.79048	gene	gene:AT2G32770	purple acid phosphatase 13 [Source:NCBI gene (formerly Entrezgene)%3bAcc:817838]	CG	Col0_qM
2	13901101	13901200	100	hypomethylated	0.78353	0.011375	gene	gene:AT2G32780	ubiquitin-specific protease 1 [Source:NCBI gene (formerly Entrezgene)%3bAcc:817839]	CG	Col0_qM
2	13918601	13918700	100	hypermethylated	0.011275	0.79048	gene	gene:AT2G32800	protein kinase family protein [Source:NCBI gene (formerly Entrezgene)%3bAcc:817841]	CG	Col0_qM
2	13919501	13919600	100	hypermethylated	0.011275	0.79048	gene	gene:AT2G32810	beta galactosidase 9 [Source:NCBI gene (formerly Entrezgene)%3bAcc:817842]	CG	Col0_qM
2	13920201	13920400	200	hypermethylated	0.196955	0.785975	gene	gene:AT2G32810	beta galactosidase 9 [Source:NCBI gene (formerly Entrezgene)%3bAcc:817842]	CG	Col0_qM
2	13921101	13921200	100	hypermethylated	0.011275	0.79048	gene	gene:AT2G32810	beta galactosidase 9 [Source:NCBI gene (formerly Entrezgene)%3bAcc:817842]	CG	Col0_qM
2	13921701	13921800	100	hypomethylated	0.78353	0.011375	gene	gene:AT2G32810	beta galactosidase 9 [Source:NCBI gene (formerly Entrezgene)%3bAcc:817842]	CG	Col0_qM
2	13926601	13926700	100	hypomethylated	0.78353	0.011375	gene	gene:AT2G32820	Transcription elongation factor (TFIIS) family protein [Source:NCBI gene (formerly Entrezgene)%3bAcc:817843]	CG	Col0_qM
2	13933401	13933500	100	hypermethylated	0.011275	0.79048	gene	gene:AT2G32840	proline-rich family protein [Source:NCBI gene (formerly Entrezgene)%3bAcc:817845]	CG	Col0_qM
2	13935301	13935500	200	hypermethylated	0.018385	0.649565	gene,promoters	gene:AT2G32850,AT2G32840_p	Protein kinase superfamily protein [Source:NCBI gene (formerly Entrezgene)%3bAcc:817846]	CG	Col0_qM
2	13937701	13937800	100	hypermethylated	0.011275	0.79048	gene	gene:AT2G32850	Protein kinase superfamily protein [Source:NCBI gene (formerly Entrezgene)%3bAcc:817846]	CG	Col0_qM
2	13945901	13946000	100	hypomethylated	0.783475	0.011375	gene	gene:AT2G32870	TRAF-like family protein [Source:NCBI gene (formerly Entrezgene)%3bAcc:817848]	CG	Col0_qM
2	13956501	13956600	100	hypomethylated	0.78353	0.011375	gene	gene:AT2G32900	centromere/kinetochore protein%2c putative (ZW10) [Source:NCBI gene (formerly Entrezgene)%3bAcc:817851]	CG	Col0_qM
2	13959901	13960000	100	hypomethylated	0.78353	0.011375	gene	gene:AT2G32910	DCD (Development and Cell Death) domain protein [Source:NCBI gene (formerly Entrezgene)%3bAcc:817853]	CG	Col0_qM
2	13962201	13962300	100	hypomethylated	0.78353	0.011375	gene	gene:AT2G32920	PDI-like 2-3 [Source:NCBI gene (formerly Entrezgene)%3bAcc:817854]	CG	Col0_qM
2	13963601	13963700	100	hypermethylated	0.011275	0.79048	gene	gene:AT2G32920	PDI-like 2-3 [Source:NCBI gene (formerly Entrezgene)%3bAcc:817854]	CG	Col0_qM
2	13966601	13966700	100	hypermethylated	0.011275	0.79048	gene	gene:AT2G32930	zinc finger nuclease 2 [Source:NCBI gene (formerly Entrezgene)%3bAcc:817855]	CG	Col0_qM
2	13972901	13973000	100	hypermethylated	0.011275	0.79048	gene	gene:AT2G32940	Argonaute family protein [Source:NCBI gene (formerly Entrezgene)%3bAcc:817856]	CG	Col0_qM
2	13975601	13975700	100	hypermethylated	0.011275	0.79048	gene	gene:AT2G32940	Argonaute family protein [Source:NCBI gene (formerly Entrezgene)%3bAcc:817856]	CG	Col0_qM
2	13991901	13992000	100	hypermethylated	0.0113	0.79048	gene	gene:AT2G32970	G1/S-specific cyclin-E protein [Source:NCBI gene (formerly Entrezgene)%3bAcc:817859]	CG	Col0_qM
2	13992901	13993000	100	hypermethylated	0.011275	0.79048	gene	gene:AT2G32970	G1/S-specific cyclin-E protein [Source:NCBI gene (formerly Entrezgene)%3bAcc:817859]	CG	Col0_qM
2	14010501	14010600	100	hypomethylated	0.78353	0.02068	promoters	AT2G33010_p		CG	Col0_qM
2	14014301	14014400	100	hypermethylated	0.011275	0.79048	gene	gene:AT2G33020	receptor like protein 24 [Source:NCBI gene (formerly Entrezgene)%3bAcc:817864]	CG	Col0_qM
2	14023101	14023200	100	hypomethylated	0.78353	0.011375	gene	gene:AT2G33050	receptor like protein 26 [Source:NCBI gene (formerly Entrezgene)%3bAcc:817867]	CG	Col0_qM
2	14024101	14024200	100	hypomethylated	0.783525	0.011375	gene	gene:AT2G33050	receptor like protein 26 [Source:NCBI gene (formerly Entrezgene)%3bAcc:817867]	CG	Col0_qM
2	14027301	14027500	200	hypermethylated	0.196955	0.785975	gene	gene:AT2G33060	receptor like protein 27 [Source:NCBI gene (formerly Entrezgene)%3bAcc:817868]	CG	Col0_qM
2	14027501	14027600	100	hypomethylated	0.78353	0.011375	gene	gene:AT2G33060	receptor like protein 27 [Source:NCBI gene (formerly Entrezgene)%3bAcc:817868]	CG	Col0_qM
2	14027701	14027900	200	hypermethylated	0.196955	0.785975	gene	gene:AT2G33060	receptor like protein 27 [Source:NCBI gene (formerly Entrezgene)%3bAcc:817868]	CG	Col0_qM
2	14028201	14028300	100	hypomethylated	0.78353	0.011375	gene	gene:AT2G33060,gene:AT2G33070	receptor like protein 27 [Source:NCBI gene (formerly Entrezgene)%3bAcc:817868],nitrile specifier protein 2 [Source:NCBI gene (formerly Entrezgene)%3bAcc:817869]	CG	Col0_qM
2	14033601	14033700	100	hypermethylated	0.011275	0.79048	gene	gene:AT2G33080	receptor like protein 28 [Source:NCBI gene (formerly Entrezgene)%3bAcc:817870]	CG	Col0_qM
2	14041301	14041500	200	hypomethylated	0.78353	0.011375	gene,promoters	gene:AT2G33110,AT2G33100_p	vesicle-associated membrane protein 723 [Source:NCBI gene (formerly Entrezgene)%3bAcc:817873]	CG	Col0_qM
2	14044401	14044500	100	hypermethylated	0.011275	0.79048	gene	gene:AT2G33120	synaptobrevin-related protein 1 [Source:NCBI gene (formerly Entrezgene)%3bAcc:817874]	CG	Col0_qM
2	14049501	14049600	100	hypermethylated	0.011275	0.79048	gene	gene:AT2G33150	peroxisomal 3-ketoacyl-CoA thiolase 3 [Source:NCBI gene (formerly Entrezgene)%3bAcc:817876]	CG	Col0_qM
2	14049901	14050000	100	hypermethylated	0.011275	0.79048	gene	gene:AT2G33150	peroxisomal 3-ketoacyl-CoA thiolase 3 [Source:NCBI gene (formerly Entrezgene)%3bAcc:817876]	CG	Col0_qM
2	14056901	14057000	100	hypermethylated	0.011275	0.79048	gene	gene:AT2G33170	Leucine-rich repeat receptor-like protein kinase family protein [Source:NCBI gene (formerly Entrezgene)%3bAcc:817878]	CG	Col0_qM
2	14057001	14057100	100	hypomethylated	0.78353	0.011375	gene	gene:AT2G33170	Leucine-rich repeat receptor-like protein kinase family protein [Source:NCBI gene (formerly Entrezgene)%3bAcc:817878]	CG	Col0_qM
2	14058501	14058600	100	hypermethylated	0.011275	0.79048	gene	gene:AT2G33170	Leucine-rich repeat receptor-like protein kinase family protein [Source:NCBI gene (formerly Entrezgene)%3bAcc:817878]	CG	Col0_qM
2	14065501	14065600	100	hypermethylated	0.011275	0.78951	promoters	AT2G33180_p		CG	Col0_qM
2	14075201	14075300	100	hypermethylated	0.011275	0.79048	gene	gene:AT2G33210	heat shock protein 60-2 [Source:NCBI gene (formerly Entrezgene)%3bAcc:817883]	CG	Col0_qM
2	14075701	14075900	200	hypermethylated	0.011275	0.79048	gene	gene:AT2G33210	heat shock protein 60-2 [Source:NCBI gene (formerly Entrezgene)%3bAcc:817883]	CG	Col0_qM
2	14077001	14077100	100	hypermethylated	0.011275	0.79048	gene	gene:AT2G33210	heat shock protein 60-2 [Source:NCBI gene (formerly Entrezgene)%3bAcc:817883]	CG	Col0_qM
2	14087101	14087200	100	hypermethylated	0.011275	0.79048	gene	gene:AT2G33240	myosin XI D [Source:NCBI gene (formerly Entrezgene)%3bAcc:817886]	CG	Col0_qM
2	14089101	14089200	100	hypomethylated	0.78353	0.011375	gene	gene:AT2G33240	myosin XI D [Source:NCBI gene (formerly Entrezgene)%3bAcc:817886]	CG	Col0_qM
2	14095401	14095500	100	hypermethylated	0.011275	0.79048	gene	gene:AT2G33240	myosin XI D [Source:NCBI gene (formerly Entrezgene)%3bAcc:817886]	CG	Col0_qM
2	14106501	14106600	100	hypomethylated	0.78208	0.011375	gene	gene:AT2G33280	Major facilitator superfamily protein [Source:NCBI gene (formerly Entrezgene)%3bAcc:817891]	CG	Col0_qM
2	14107201	14107300	100	hypermethylated	0.011275	0.79048	gene	gene:AT2G33280	Major facilitator superfamily protein [Source:NCBI gene (formerly Entrezgene)%3bAcc:817891]	CG	Col0_qM
2	14111201	14111300	100	hypomethylated	0.78353	0.011375	gene	gene:AT2G33290	SU(VAR)3-9 homolog 2 [Source:NCBI gene (formerly Entrezgene)%3bAcc:817892]	CG	Col0_qM
2	14129501	14129600	100	hypermethylated	0.011275	0.79048	gene	gene:AT2G33340	MOS4-associated complex 3B [Source:NCBI gene (formerly Entrezgene)%3bAcc:817897]	CG	Col0_qM
2	14129601	14129700	100	hypomethylated	0.78353	0.011375	gene	gene:AT2G33340	MOS4-associated complex 3B [Source:NCBI gene (formerly Entrezgene)%3bAcc:817897]	CG	Col0_qM
2	14135401	14135500	100	hypermethylated	0.011275	0.79048	gene	gene:AT2G33350	CCT motif family protein [Source:NCBI gene (formerly Entrezgene)%3bAcc:817898]	CG	Col0_qM
2	14141101	14141200	100	hypomethylated	0.78353	0.011375	gene	gene:AT2G33360	cadherin EGF LAG seven-pass G-type receptor%2c putative (DUF3527) [Source:NCBI gene (formerly Entrezgene)%3bAcc:817899]	CG	Col0_qM
2	14142401	14142600	200	hypomethylated	0.771645	0.198618	gene	gene:AT2G33360	cadherin EGF LAG seven-pass G-type receptor%2c putative (DUF3527) [Source:NCBI gene (formerly Entrezgene)%3bAcc:817899]	CG	Col0_qM
2	14152701	14152800	100	hypermethylated	0.011275	0.79048	gene	gene:AT2G33390,gene:AT2G33400	gene_id=AT2G33390,FK506-binding nuclear-like protein [Source:NCBI gene (formerly Entrezgene)%3bAcc:817904]	CG	Col0_qM
2	14163801	14163900	100	hypomethylated	0.78353	0.011375	intergenic			CG	Col0_qM
2	14170001	14170100	100	hypermethylated	0.011275	0.79048	gene	gene:AT2G33435	RNA-binding (RRM/RBD/RNP motifs) family protein [Source:NCBI gene (formerly Entrezgene)%3bAcc:817909]	CG	Col0_qM
2	14171101	14171200	100	hypermethylated	0.011275	0.79048	gene	gene:AT2G33435	RNA-binding (RRM/RBD/RNP motifs) family protein [Source:NCBI gene (formerly Entrezgene)%3bAcc:817909]	CG	Col0_qM
2	14171501	14171600	100	hypomethylated	0.78353	0.011375	gene	gene:AT2G33435	RNA-binding (RRM/RBD/RNP motifs) family protein [Source:NCBI gene (formerly Entrezgene)%3bAcc:817909]	CG	Col0_qM
2	14172601	14172700	100	hypermethylated	0.011275	0.79048	gene,promoters	gene:AT2G33435,AT2G33450_p	RNA-binding (RRM/RBD/RNP motifs) family protein [Source:NCBI gene (formerly Entrezgene)%3bAcc:817909]	CG	Col0_qM
2	14184901	14185000	100	hypomethylated	0.78353	0.011375	gene	gene:AT2G33490	hydroxyproline-rich glycoprotein family protein [Source:NCBI gene (formerly Entrezgene)%3bAcc:817914]	CG	Col0_qM
2	14185201	14185300	100	hypermethylated	0.09621	0.79043	gene	gene:AT2G33490	hydroxyproline-rich glycoprotein family protein [Source:NCBI gene (formerly Entrezgene)%3bAcc:817914]	CG	Col0_qM
2	14228101	14228200	100	hypomethylated	0.78353	0.011375	gene,promoters	gene:AT2G33600,AT2G33610_p	NAD(P)-binding Rossmann-fold superfamily protein [Source:NCBI gene (formerly Entrezgene)%3bAcc:817926]	CG	Col0_qM
2	14228401	14228500	100	hypermethylated	0.011275	0.79048	gene,promoters	gene:AT2G33600,AT2G33610_p	NAD(P)-binding Rossmann-fold superfamily protein [Source:NCBI gene (formerly Entrezgene)%3bAcc:817926]	CG	Col0_qM
2	14229801	14229900	100	hypomethylated	0.78353	0.011375	gene	gene:AT2G33610	switch subunit 3 [Source:NCBI gene (formerly Entrezgene)%3bAcc:817927]	CG	Col0_qM
2	14232001	14232700	700	hypermethylated	0.0153379	0.785253	TE	AT2TE62945,AT2TE62950		CG	Col0_qM
2	14235801	14235900	100	hypermethylated	0.011275	0.79048	gene	gene:AT2G33620	AT hook motif DNA-binding family protein [Source:NCBI gene (formerly Entrezgene)%3bAcc:817928]	CG	Col0_qM
2	14237201	14237300	100	hypomethylated	0.78353	0.011375	gene	gene:AT2G33630	NAD(P)-binding Rossmann-fold superfamily protein [Source:NCBI gene (formerly Entrezgene)%3bAcc:817929]	CG	Col0_qM
2	14238101	14238200	100	hypomethylated	0.78353	0.011375	gene,promoters	gene:AT2G33630,AT2G33640_p	NAD(P)-binding Rossmann-fold superfamily protein [Source:NCBI gene (formerly Entrezgene)%3bAcc:817929]	CG	Col0_qM
2	14240201	14240300	100	hypermethylated	0.011275	0.781105	gene	gene:AT2G33640	DHHC-type zinc finger family protein [Source:NCBI gene (formerly Entrezgene)%3bAcc:817930]	CG	Col0_qM
2	14240801	14240900	100	hypermethylated	0.011275	0.79048	gene	gene:AT2G33640	DHHC-type zinc finger family protein [Source:NCBI gene (formerly Entrezgene)%3bAcc:817930]	CG	Col0_qM
2	14247301	14247400	100	hypomethylated	0.760005	0.011375	gene,promoters	gene:AT2G33670,AT2G33680_p	Seven transmembrane MLO family protein [Source:NCBI gene (formerly Entrezgene)%3bAcc:817932]	CG	Col0_qM
2	14250301	14250400	100	hypermethylated	0.011275	0.79048	gene	gene:AT2G33680	Tetratricopeptide repeat (TPR)-like superfamily protein [Source:NCBI gene (formerly Entrezgene)%3bAcc:817933]	CG	Col0_qM
2	14251201	14251300	100	hypomethylated	0.78353	0.011375	gene,promoters	gene:AT2G33680,AT2G33690_p	Tetratricopeptide repeat (TPR)-like superfamily protein [Source:NCBI gene (formerly Entrezgene)%3bAcc:817933]	CG	Col0_qM
2	14254501	14254600	100	hypermethylated	0.011275	0.79048	gene	gene:AT2G33700	Protein phosphatase 2C family protein [Source:NCBI gene (formerly Entrezgene)%3bAcc:817935]	CG	Col0_qM
2	14264801	14265000	200	hypermethylated	0.011275	0.79048	gene	gene:AT2G33720	AP2/B3-like transcriptional factor family protein [Source:NCBI gene (formerly Entrezgene)%3bAcc:817937]	CG	Col0_qM
2	14270901	14271000	100	hypermethylated	0.011275	0.79048	gene	gene:AT2G33740	Nitrogen regulatory PII-like%2c alpha/beta [Source:NCBI gene (formerly Entrezgene)%3bAcc:817940]	CG	Col0_qM
2	14277201	14277300	100	hypermethylated	0.011275	0.789435	gene	gene:AT2G33760	Pentatricopeptide repeat (PPR) superfamily protein [Source:NCBI gene (formerly Entrezgene)%3bAcc:817942]	CG	Col0_qM
2	14280001	14280100	100	hypermethylated	0.011275	0.79048	gene	gene:AT2G33770	phosphate 2 [Source:NCBI gene (formerly Entrezgene)%3bAcc:817943]	CG	Col0_qM
2	14281701	14281900	200	hypermethylated	0.011275	0.79048	gene	gene:AT2G33770	phosphate 2 [Source:NCBI gene (formerly Entrezgene)%3bAcc:817943]	CG	Col0_qM
2	14312101	14312200	100	hypomethylated	0.78353	0.011375	gene	gene:AT2G33835	Zinc finger C-x8-C-x5-C-x3-H type family protein [Source:NCBI gene (formerly Entrezgene)%3bAcc:817951]	CG	Col0_qM
2	14312801	14312900	100	hypomethylated	0.78353	0.011375	gene	gene:AT2G33835	Zinc finger C-x8-C-x5-C-x3-H type family protein [Source:NCBI gene (formerly Entrezgene)%3bAcc:817951]	CG	Col0_qM
2	14313101	14313200	100	hypermethylated	0.011275	0.79048	gene	gene:AT2G33835	Zinc finger C-x8-C-x5-C-x3-H type family protein [Source:NCBI gene (formerly Entrezgene)%3bAcc:817951]	CG	Col0_qM
2	14313201	14313300	100	hypomethylated	0.78353	0.011375	gene	gene:AT2G33835	Zinc finger C-x8-C-x5-C-x3-H type family protein [Source:NCBI gene (formerly Entrezgene)%3bAcc:817951]	CG	Col0_qM
2	14313701	14313800	100	hypomethylated	0.78353	0.011375	gene,promoters	gene:AT2G33835,AT2G33840_p	Zinc finger C-x8-C-x5-C-x3-H type family protein [Source:NCBI gene (formerly Entrezgene)%3bAcc:817951]	CG	Col0_qM
2	14319301	14319500	200	hypermethylated	0.018385	0.649565	gene	gene:AT2G33845,gene:AT2G33847	Nucleic acid-binding%2c OB-fold-like protein [Source:NCBI gene (formerly Entrezgene)%3bAcc:817953],gene_id=AT2G33847	CG	Col0_qM
2	14350401	14350600	200	hypermethylated	0.018385	0.649565	gene	gene:AT2G33980	nudix hydrolase homolog 22 [Source:NCBI gene (formerly Entrezgene)%3bAcc:817959]	CG	Col0_qM
2	14351901	14352000	100	hypermethylated	0.011275	0.79048	gene	gene:AT2G33980	nudix hydrolase homolog 22 [Source:NCBI gene (formerly Entrezgene)%3bAcc:817959]	CG	Col0_qM
2	14353901	14354000	100	hypermethylated	0.011275	0.79048	gene	gene:AT2G33980	nudix hydrolase homolog 22 [Source:NCBI gene (formerly Entrezgene)%3bAcc:817959]	CG	Col0_qM
2	14354201	14354400	200	hypermethylated	0.196955	0.785972	gene	gene:AT2G33980	nudix hydrolase homolog 22 [Source:NCBI gene (formerly Entrezgene)%3bAcc:817959]	CG	Col0_qM
2	14356001	14356200	200	hypomethylated	0.78353	0.011375	gene	gene:AT2G33980	nudix hydrolase homolog 22 [Source:NCBI gene (formerly Entrezgene)%3bAcc:817959]	CG	Col0_qM
2	14356301	14356400	100	hypermethylated	0.011275	0.79048	gene	gene:AT2G33980	nudix hydrolase homolog 22 [Source:NCBI gene (formerly Entrezgene)%3bAcc:817959]	CG	Col0_qM
2	14371301	14371400	100	hypermethylated	0.011275	0.79048	gene	gene:AT2G34020	Calcium-binding EF-hand family protein [Source:NCBI gene (formerly Entrezgene)%3bAcc:817963]	CG	Col0_qM
2	14375601	14375900	300	hypermethylated	0.0137817	0.787477	gene	gene:AT2G34030	Calcium-binding EF-hand family protein [Source:NCBI gene (formerly Entrezgene)%3bAcc:817964]	CG	Col0_qM
2	14376201	14376300	100	hypermethylated	0.011275	0.79048	gene	gene:AT2G34030	Calcium-binding EF-hand family protein [Source:NCBI gene (formerly Entrezgene)%3bAcc:817964]	CG	Col0_qM
2	14377001	14377100	100	hypomethylated	0.78353	0.011375	gene	gene:AT2G34030	Calcium-binding EF-hand family protein [Source:NCBI gene (formerly Entrezgene)%3bAcc:817964]	CG	Col0_qM
2	14378301	14378400	100	hypermethylated	0.011275	0.79048	gene,promoters	gene:AT2G34040,AT2G34030_p	Apoptosis inhibitory protein 5 (API5) [Source:NCBI gene (formerly Entrezgene)%3bAcc:817965]	CG	Col0_qM
2	14396801	14396900	100	hypermethylated	0.011275	0.79048	gene	gene:AT2G34110,gene:AT2G34090	gene_id=AT2G34110,maternal effect embryo arrest 18 [Source:NCBI gene (formerly Entrezgene)%3bAcc:817970]	CG	Col0_qM
2	14398301	14398500	200	hypermethylated	0.196955	0.785975	gene	gene:AT2G34110,gene:AT2G34090	gene_id=AT2G34110,maternal effect embryo arrest 18 [Source:NCBI gene (formerly Entrezgene)%3bAcc:817970]	CG	Col0_qM
2	14407301	14407400	100	hypermethylated	0.011275	0.645085	gene,TE	gene:AT2G34100,AT2TE63790	nonsense-mediated mRNA decay-like protein [Source:NCBI gene (formerly Entrezgene)%3bAcc:817971]	CG	Col0_qM
2	14429501	14429600	100	hypomethylated	0.78353	0.011375	gene	gene:AT2G34170	gene_id=AT2G34170	CG	Col0_qM
2	14431401	14431500	100	hypermethylated	0.011275	0.79048	gene	gene:AT2G34180	CBL-interacting protein kinase 13 [Source:NCBI gene (formerly Entrezgene)%3bAcc:817979]	CG	Col0_qM
2	14441701	14441900	200	hypomethylated	0.673708	0.0216775	gene	gene:AT2G34200	RING/FYVE/PHD zinc finger superfamily protein [Source:NCBI gene (formerly Entrezgene)%3bAcc:817981]	CG	Col0_qM
2	14445001	14445300	300	hypermethylated	0.016015	0.696537	promoters	AT2G34210_p		CG	Col0_qM
2	14447501	14447600	100	hypomethylated	0.78353	0.011375	gene	gene:AT2G34210	Transcription elongation factor Spt5 [Source:NCBI gene (formerly Entrezgene)%3bAcc:817982]	CG	Col0_qM
2	14460001	14460100	100	hypomethylated	0.78353	0.011375	gene	gene:AT2G34240	ubiquitin carboxyl-terminal hydrolase-like protein%2c putative (Protein with domains of unknown function DUF627 and DUF632) [Source:NCBI gene (formerly Entrezgene)%3bAcc:817985]	CG	Col0_qM
2	14463801	14463900	100	hypomethylated	0.78353	0.011375	gene	gene:AT2G34250	SecY protein transport family protein [Source:NCBI gene (formerly Entrezgene)%3bAcc:817986]	CG	Col0_qM
2	14467901	14468000	100	hypomethylated	0.78353	0.011375	gene	gene:AT2G34260	transducin family protein / WD-40 repeat family protein [Source:NCBI gene (formerly Entrezgene)%3bAcc:817987]	CG	Col0_qM
2	14468101	14468200	100	hypomethylated	0.78353	0.011375	gene	gene:AT2G34260	transducin family protein / WD-40 repeat family protein [Source:NCBI gene (formerly Entrezgene)%3bAcc:817987]	CG	Col0_qM
2	14473401	14473500	100	hypomethylated	0.78353	0.011375	gene,promoters	gene:AT2G34290,AT2G34290_p	Protein kinase superfamily protein [Source:NCBI gene (formerly Entrezgene)%3bAcc:817990]	CG	Col0_qM
2	14474801	14474900	100	hypomethylated	0.78353	0.011375	gene	gene:AT2G34300	S-adenosyl-L-methionine-dependent methyltransferases superfamily protein [Source:NCBI gene (formerly Entrezgene)%3bAcc:817991]	CG	Col0_qM
2	14476401	14476500	100	hypermethylated	0.011275	0.79048	gene,TE	gene:AT2G34300,AT2TE64130	S-adenosyl-L-methionine-dependent methyltransferases superfamily protein [Source:NCBI gene (formerly Entrezgene)%3bAcc:817991]	CG	Col0_qM
2	14478401	14478500	100	hypermethylated	0.011275	0.79048	gene,promoters	gene:AT2G34310,AT2G34300_p	gene_id=AT2G34310	CG	Col0_qM
2	14497401	14497500	100	hypermethylated	0.168085	0.614875	gene	gene:AT2G34355	Major facilitator superfamily protein [Source:NCBI gene (formerly Entrezgene)%3bAcc:817998]	CG	Col0_qM
2	14499601	14499800	200	hypomethylated	0.78353	0.011375	gene	gene:AT2G34357	ARM repeat superfamily protein [Source:NCBI gene (formerly Entrezgene)%3bAcc:2745580]	CG	Col0_qM
2	14501601	14501700	100	hypomethylated	0.78353	0.011375	gene	gene:AT2G34357	ARM repeat superfamily protein [Source:NCBI gene (formerly Entrezgene)%3bAcc:2745580]	CG	Col0_qM
2	14502401	14502500	100	hypomethylated	0.78353	0.011375	gene	gene:AT2G34357	ARM repeat superfamily protein [Source:NCBI gene (formerly Entrezgene)%3bAcc:2745580]	CG	Col0_qM
2	14502701	14502800	100	hypermethylated	0.011275	0.79048	gene	gene:AT2G34357	ARM repeat superfamily protein [Source:NCBI gene (formerly Entrezgene)%3bAcc:2745580]	CG	Col0_qM
2	14517401	14517500	100	hypermethylated	0.011275	0.79048	gene,promoters	gene:AT2G34400,AT2G34410_p	Pentatricopeptide repeat (PPR-like) superfamily protein [Source:NCBI gene (formerly Entrezgene)%3bAcc:818003]	CG	Col0_qM
2	14520601	14520700	100	hypermethylated	0.011275	0.79048	gene	gene:AT2G34410	O-acetyltransferase family protein [Source:NCBI gene (formerly Entrezgene)%3bAcc:818004]	CG	Col0_qM
2	14521301	14521400	100	hypomethylated	0.78353	0.011375	gene	gene:AT2G34410	O-acetyltransferase family protein [Source:NCBI gene (formerly Entrezgene)%3bAcc:818004]	CG	Col0_qM
2	14521401	14521500	100	hypermethylated	0.013915	0.79048	gene	gene:AT2G34410	O-acetyltransferase family protein [Source:NCBI gene (formerly Entrezgene)%3bAcc:818004]	CG	Col0_qM
2	14521701	14521800	100	hypermethylated	0.011275	0.79048	gene	gene:AT2G34410	O-acetyltransferase family protein [Source:NCBI gene (formerly Entrezgene)%3bAcc:818004]	CG	Col0_qM
2	14527101	14527200	100	hypomethylated	0.78353	0.011375	gene	gene:AT2G34450,gene:AT2G34440	HMG-box (high mobility group) DNA-binding family protein [Source:NCBI gene (formerly Entrezgene)%3bAcc:818008],AGAMOUS-like 29 [Source:NCBI gene (formerly Entrezgene)%3bAcc:818007]	CG	Col0_qM
2	14531401	14531500	100	hypermethylated	0.011275	0.79048	gene	gene:AT2G34470	urease accessory protein G [Source:NCBI gene (formerly Entrezgene)%3bAcc:818010]	CG	Col0_qM
2	14549601	14549800	200	hypermethylated	0.018385	0.649565	gene,promoters	gene:AT2G34530,AT2G34520_p,AT2G34540_p	transmembrane protein [Source:NCBI gene (formerly Entrezgene)%3bAcc:818016]	CG	Col0_qM
2	14550001	14550100	100	hypermethylated	0.011275	0.79048	gene,promoters	gene:AT2G34530,AT2G34540_p	transmembrane protein [Source:NCBI gene (formerly Entrezgene)%3bAcc:818016]	CG	Col0_qM
2	14561501	14561800	300	hypomethylated	0.777697	0.261032	gene	gene:AT2G34560	P-loop containing nucleoside triphosphate hydrolases superfamily protein [Source:NCBI gene (formerly Entrezgene)%3bAcc:818020]	CG	Col0_qM
2	14561901	14562000	100	hypermethylated	0.011275	0.79048	gene	gene:AT2G34560	P-loop containing nucleoside triphosphate hydrolases superfamily protein [Source:NCBI gene (formerly Entrezgene)%3bAcc:818020]	CG	Col0_qM
2	14567001	14567200	200	hypermethylated	0.018385	0.649565	gene	gene:AT2G34580	cytomegalovirus UL139 protein [Source:NCBI gene (formerly Entrezgene)%3bAcc:818022]	CG	Col0_qM
2	14569201	14569400	200	hypermethylated	0.011275	0.79048	gene,promoters	gene:AT2G34590,AT2G34585_p	Transketolase family protein [Source:NCBI gene (formerly Entrezgene)%3bAcc:818024]	CG	Col0_qM
2	14582201	14582300	100	hypomethylated	0.78353	0.011585	gene	gene:AT2G34640	plastid transcriptionally active 12 [Source:NCBI gene (formerly Entrezgene)%3bAcc:818029]	CG	Col0_qM
2	14603401	14603500	100	hypomethylated	0.78353	0.011375	gene	gene:AT2G34660	multidrug resistance-associated protein 2 [Source:NCBI gene (formerly Entrezgene)%3bAcc:818031]	CG	Col0_qM
2	14608601	14608700	100	hypermethylated	0.011275	0.79048	gene	gene:AT2G34660	multidrug resistance-associated protein 2 [Source:NCBI gene (formerly Entrezgene)%3bAcc:818031]	CG	Col0_qM
2	14610101	14610200	100	hypomethylated	0.78353	0.011375	gene	gene:AT2G34660	multidrug resistance-associated protein 2 [Source:NCBI gene (formerly Entrezgene)%3bAcc:818031]	CG	Col0_qM
2	14610401	14610500	100	hypomethylated	0.78353	0.011375	gene	gene:AT2G34660	multidrug resistance-associated protein 2 [Source:NCBI gene (formerly Entrezgene)%3bAcc:818031]	CG	Col0_qM
2	14610701	14610800	100	hypomethylated	0.78353	0.011375	gene	gene:AT2G34660	multidrug resistance-associated protein 2 [Source:NCBI gene (formerly Entrezgene)%3bAcc:818031]	CG	Col0_qM
2	14611301	14611400	100	hypermethylated	0.011275	0.79048	gene	gene:AT2G34660	multidrug resistance-associated protein 2 [Source:NCBI gene (formerly Entrezgene)%3bAcc:818031]	CG	Col0_qM
2	14612001	14612100	100	hypermethylated	0.011275	0.79048	gene	gene:AT2G34660	multidrug resistance-associated protein 2 [Source:NCBI gene (formerly Entrezgene)%3bAcc:818031]	CG	Col0_qM
2	14612101	14612200	100	hypomethylated	0.78353	0.011375	gene	gene:AT2G34660	multidrug resistance-associated protein 2 [Source:NCBI gene (formerly Entrezgene)%3bAcc:818031]	CG	Col0_qM
2	14613201	14613300	100	hypermethylated	0.011275	0.79048	gene	gene:AT2G34670	benzoyl-CoA reductase subunit C%2c putative (DUF630 and DUF632) [Source:NCBI gene (formerly Entrezgene)%3bAcc:818032]	CG	Col0_qM
2	14613701	14613800	100	hypermethylated	0.011275	0.79048	gene	gene:AT2G34670	benzoyl-CoA reductase subunit C%2c putative (DUF630 and DUF632) [Source:NCBI gene (formerly Entrezgene)%3bAcc:818032]	CG	Col0_qM
2	14618801	14618900	100	hypomethylated	0.78353	0.011375	gene	gene:AT2G34680	Outer arm dynein light chain 1 protein [Source:NCBI gene (formerly Entrezgene)%3bAcc:818033]	CG	Col0_qM
2	14621901	14622100	200	hypermethylated	0.196955	0.785975	gene	gene:AT2G34680	Outer arm dynein light chain 1 protein [Source:NCBI gene (formerly Entrezgene)%3bAcc:818033]	CG	Col0_qM
2	14627701	14627800	100	hypermethylated	0.011275	0.79048	gene	gene:AT2G34680	Outer arm dynein light chain 1 protein [Source:NCBI gene (formerly Entrezgene)%3bAcc:818033]	CG	Col0_qM
2	14640701	14640800	100	hypermethylated	0.011275	0.79048	gene	gene:AT2G34710	Homeobox-leucine zipper family protein / lipid-binding START domain-containing protein [Source:NCBI gene (formerly Entrezgene)%3bAcc:818036]	CG	Col0_qM
2	14641301	14641400	100	hypomethylated	0.78353	0.011375	gene	gene:AT2G34710	Homeobox-leucine zipper family protein / lipid-binding START domain-containing protein [Source:NCBI gene (formerly Entrezgene)%3bAcc:818036]	CG	Col0_qM
2	14641701	14642000	300	hypomethylated	0.78353	0.011375	gene	gene:AT2G34710	Homeobox-leucine zipper family protein / lipid-binding START domain-containing protein [Source:NCBI gene (formerly Entrezgene)%3bAcc:818036]	CG	Col0_qM
2	14642401	14642500	100	hypermethylated	0.011275	0.79048	gene	gene:AT2G34710	Homeobox-leucine zipper family protein / lipid-binding START domain-containing protein [Source:NCBI gene (formerly Entrezgene)%3bAcc:818036]	CG	Col0_qM
2	14650401	14650500	100	hypomethylated	0.78353	0.011375	gene	gene:AT2G34720	nuclear factor Y%2c subunit A4 [Source:NCBI gene (formerly Entrezgene)%3bAcc:818037]	CG	Col0_qM
2	14650601	14650700	100	hypomethylated	0.78353	0.011375	gene	gene:AT2G34720	nuclear factor Y%2c subunit A4 [Source:NCBI gene (formerly Entrezgene)%3bAcc:818037]	CG	Col0_qM
2	14653501	14653800	300	hypermethylated	0.011275	0.79048	promoters,TE	AT2G34730_p,AT2TE65005		CG	Col0_qM
2	14657301	14657500	200	hypermethylated	0.011275	0.79048	gene,promoters	gene:AT2G34730,AT2G34740_p	myosin heavy chain-like protein [Source:NCBI gene (formerly Entrezgene)%3bAcc:818038]	CG	Col0_qM
2	14661001	14661100	100	hypomethylated	0.77282	0.011375	gene	gene:AT2G34750	RNA polymerase I specific transcription initiation factor RRN3 protein [Source:NCBI gene (formerly Entrezgene)%3bAcc:818040]	CG	Col0_qM
2	14669601	14669700	100	hypermethylated	0.09354	0.79048	gene	gene:AT2G34780	maternal effect embryo arrest 22 [Source:NCBI gene (formerly Entrezgene)%3bAcc:818043]	CG	Col0_qM
2	14670901	14671000	100	hypomethylated	0.78353	0.011375	gene	gene:AT2G34780	maternal effect embryo arrest 22 [Source:NCBI gene (formerly Entrezgene)%3bAcc:818043]	CG	Col0_qM
2	14671401	14671500	100	hypermethylated	0.011275	0.79048	gene	gene:AT2G34780	maternal effect embryo arrest 22 [Source:NCBI gene (formerly Entrezgene)%3bAcc:818043]	CG	Col0_qM
2	14672601	14672800	200	hypermethylated	0.196955	0.785975	gene	gene:AT2G34780	maternal effect embryo arrest 22 [Source:NCBI gene (formerly Entrezgene)%3bAcc:818043]	CG	Col0_qM
2	14673301	14673500	200	hypermethylated	0.011275	0.79048	gene	gene:AT2G34780	maternal effect embryo arrest 22 [Source:NCBI gene (formerly Entrezgene)%3bAcc:818043]	CG	Col0_qM
2	14709501	14709600	100	hypermethylated	0.011275	0.79048	gene	gene:AT2G34860	DnaJ/Hsp40 cysteine-rich domain superfamily protein [Source:NCBI gene (formerly Entrezgene)%3bAcc:818051]	CG	Col0_qM
2	14713801	14713900	100	hypomethylated	0.78353	0.011375	gene	gene:AT2G34880	Transcription factor jumonji (jmj) family protein / zinc finger (C5HC2 type) family protein [Source:NCBI gene (formerly Entrezgene)%3bAcc:818053]	CG	Col0_qM
2	14718801	14719000	200	hypermethylated	0.196955	0.785975	gene	gene:AT2G34890	CTP synthase family protein [Source:NCBI gene (formerly Entrezgene)%3bAcc:818054]	CG	Col0_qM
2	14720001	14720100	100	hypermethylated	0.011275	0.79048	gene	gene:AT2G34890	CTP synthase family protein [Source:NCBI gene (formerly Entrezgene)%3bAcc:818054]	CG	Col0_qM
2	14728901	14729000	100	hypomethylated	0.78353	0.011375	gene	gene:AT2G34920	RING/U-box superfamily protein [Source:NCBI gene (formerly Entrezgene)%3bAcc:818057]	CG	Col0_qM
2	14737601	14737700	100	hypomethylated	0.78353	0.011375	gene	gene:AT2G34930	disease resistance family protein / LRR family protein [Source:NCBI gene (formerly Entrezgene)%3bAcc:818058]	CG	Col0_qM
2	14738301	14738400	100	hypermethylated	0.011275	0.79048	gene	gene:AT2G34930	disease resistance family protein / LRR family protein [Source:NCBI gene (formerly Entrezgene)%3bAcc:818058]	CG	Col0_qM
2	14738601	14738700	100	hypermethylated	0.011275	0.63964	gene	gene:AT2G34930	disease resistance family protein / LRR family protein [Source:NCBI gene (formerly Entrezgene)%3bAcc:818058]	CG	Col0_qM
2	14739301	14739400	100	hypomethylated	0.78353	0.011375	gene,promoters	gene:AT2G34930,AT2G34940_p	disease resistance family protein / LRR family protein [Source:NCBI gene (formerly Entrezgene)%3bAcc:818058]	CG	Col0_qM
2	14741801	14741900	100	hypermethylated	0.011275	0.79048	gene	gene:AT2G34940	VACUOLAR SORTING RECEPTOR 5 [Source:NCBI gene (formerly Entrezgene)%3bAcc:818059]	CG	Col0_qM
2	14742101	14742200	100	hypermethylated	0.011275	0.79048	gene	gene:AT2G34940	VACUOLAR SORTING RECEPTOR 5 [Source:NCBI gene (formerly Entrezgene)%3bAcc:818059]	CG	Col0_qM
2	14744401	14744500	100	hypermethylated	0.011275	0.79048	gene	gene:AT2G34960	cationic amino acid transporter 5 [Source:NCBI gene (formerly Entrezgene)%3bAcc:818060]	CG	Col0_qM
2	14755401	14755500	100	hypomethylated	0.78353	0.011375	gene	gene:AT2G35010	thioredoxin O1 [Source:NCBI gene (formerly Entrezgene)%3bAcc:818065]	CG	Col0_qM
2	14759101	14759200	100	hypomethylated	0.666305	0.011375	gene	gene:AT2G35020	N-acetylglucosamine-1-phosphate uridylyltransferase 2 [Source:NCBI gene (formerly Entrezgene)%3bAcc:818066]	CG	Col0_qM
2	14759201	14759300	100	hypermethylated	0.011275	0.79048	gene	gene:AT2G35020	N-acetylglucosamine-1-phosphate uridylyltransferase 2 [Source:NCBI gene (formerly Entrezgene)%3bAcc:818066]	CG	Col0_qM
2	14759501	14759600	100	hypomethylated	0.78353	0.011375	gene	gene:AT2G35020	N-acetylglucosamine-1-phosphate uridylyltransferase 2 [Source:NCBI gene (formerly Entrezgene)%3bAcc:818066]	CG	Col0_qM
2	14761701	14761800	100	hypermethylated	0.011275	0.79048	gene	gene:AT2G35030	Pentatricopeptide repeat (PPR) superfamily protein [Source:NCBI gene (formerly Entrezgene)%3bAcc:818067]	CG	Col0_qM
2	14763801	14763900	100	hypermethylated	0.011275	0.79048	gene,promoters	gene:AT2G35035,AT2G35030_p	urease accessory protein D [Source:NCBI gene (formerly Entrezgene)%3bAcc:818068]	CG	Col0_qM
2	14766001	14766100	100	hypomethylated	0.78353	0.011375	gene,promoters	gene:AT2G35040,AT2G35035_p	AICARFT/IMPCHase bienzyme family protein [Source:NCBI gene (formerly Entrezgene)%3bAcc:818069]	CG	Col0_qM
2	14771101	14771200	100	hypermethylated	0.011275	0.79048	gene	gene:AT2G35050	kinase superfamily with octicosapeptide/Phox/Bem1p domain-containing protein [Source:NCBI gene (formerly Entrezgene)%3bAcc:818070]	CG	Col0_qM
2	14771701	14771800	100	hypermethylated	0.011275	0.79048	gene	gene:AT2G35050	kinase superfamily with octicosapeptide/Phox/Bem1p domain-containing protein [Source:NCBI gene (formerly Entrezgene)%3bAcc:818070]	CG	Col0_qM
2	14772701	14772900	200	hypomethylated	0.779155	0.198618	gene	gene:AT2G35050	kinase superfamily with octicosapeptide/Phox/Bem1p domain-containing protein [Source:NCBI gene (formerly Entrezgene)%3bAcc:818070]	CG	Col0_qM
2	14775401	14775500	100	hypermethylated	0.011275	0.79048	gene	gene:AT2G35060	K+ uptake permease 11 [Source:NCBI gene (formerly Entrezgene)%3bAcc:818071]	CG	Col0_qM
2	14775701	14775800	100	hypermethylated	0.011275	0.79048	gene	gene:AT2G35060	K+ uptake permease 11 [Source:NCBI gene (formerly Entrezgene)%3bAcc:818071]	CG	Col0_qM
2	14776201	14776300	100	hypomethylated	0.78353	0.011375	gene	gene:AT2G35060	K+ uptake permease 11 [Source:NCBI gene (formerly Entrezgene)%3bAcc:818071]	CG	Col0_qM
2	14776401	14776500	100	hypomethylated	0.78353	0.011375	gene	gene:AT2G35060	K+ uptake permease 11 [Source:NCBI gene (formerly Entrezgene)%3bAcc:818071]	CG	Col0_qM
2	14777401	14777500	100	hypermethylated	0.011275	0.79048	gene	gene:AT2G35060	K+ uptake permease 11 [Source:NCBI gene (formerly Entrezgene)%3bAcc:818071]	CG	Col0_qM
2	14788601	14788700	100	hypermethylated	0.011275	0.79048	gene	gene:AT2G35075	gene_id=AT2G35075	CG	Col0_qM
2	14796001	14796100	100	hypomethylated	0.78353	0.011375	gene,promoters	gene:AT2G35110,AT2G35100_p	transcription activator [Source:NCBI gene (formerly Entrezgene)%3bAcc:818077]	CG	Col0_qM
2	14796101	14796200	100	hypermethylated	0.011275	0.79048	gene,promoters	gene:AT2G35110,AT2G35100_p	transcription activator [Source:NCBI gene (formerly Entrezgene)%3bAcc:818077]	CG	Col0_qM
2	14796401	14796500	100	hypermethylated	0.011275	0.79048	gene,promoters	gene:AT2G35110,AT2G35100_p	transcription activator [Source:NCBI gene (formerly Entrezgene)%3bAcc:818077]	CG	Col0_qM
2	14799801	14799900	100	hypomethylated	0.78353	0.011375	gene	gene:AT2G35110	transcription activator [Source:NCBI gene (formerly Entrezgene)%3bAcc:818077]	CG	Col0_qM
2	14806301	14806400	100	hypermethylated	0.011275	0.79048	gene	gene:AT2G35120	Single hybrid motif superfamily protein [Source:NCBI gene (formerly Entrezgene)%3bAcc:818078]	CG	Col0_qM
2	14815001	14815100	100	hypermethylated	0.011275	0.79048	gene	gene:AT2G35140	DCD (Development and Cell Death) domain protein [Source:NCBI gene (formerly Entrezgene)%3bAcc:818080]	CG	Col0_qM
2	14815401	14815500	100	hypomethylated	0.764335	0.011375	gene	gene:AT2G35140	DCD (Development and Cell Death) domain protein [Source:NCBI gene (formerly Entrezgene)%3bAcc:818080]	CG	Col0_qM
2	14815701	14815800	100	hypermethylated	0.011275	0.79048	gene	gene:AT2G35140	DCD (Development and Cell Death) domain protein [Source:NCBI gene (formerly Entrezgene)%3bAcc:818080]	CG	Col0_qM
2	14817101	14817200	100	hypermethylated	0.011275	0.79048	gene	gene:AT2G35150	EXORDIUM like 7 [Source:NCBI gene (formerly Entrezgene)%3bAcc:818081]	CG	Col0_qM
2	14819401	14819500	100	hypomethylated	0.78353	0.011375	gene	gene:AT2G35155	Trypsin family protein [Source:NCBI gene (formerly Entrezgene)%3bAcc:818082]	CG	Col0_qM
2	14820901	14821000	100	hypomethylated	0.78353	0.011375	gene	gene:AT2G35155	Trypsin family protein [Source:NCBI gene (formerly Entrezgene)%3bAcc:818082]	CG	Col0_qM
2	14824801	14824900	100	hypomethylated	0.78353	0.011375	gene	gene:AT2G35160	SU(VAR)3-9 homolog 5 [Source:NCBI gene (formerly Entrezgene)%3bAcc:818083]	CG	Col0_qM
2	14833101	14833200	100	hypermethylated	0.011275	0.79048	gene,promoters	gene:AT2G35190,AT2G35200_p	Putative plant snare 11 [Source:NCBI gene (formerly Entrezgene)%3bAcc:818086]	CG	Col0_qM
2	14836601	14836800	200	hypomethylated	0.643985	0.018675	gene	gene:AT2G35210	root and pollen arfgap [Source:NCBI gene (formerly Entrezgene)%3bAcc:818088]	CG	Col0_qM
2	14843201	14843400	200	hypomethylated	0.779155	0.198618	gene	gene:AT2G35230	VQ motif-containing protein [Source:NCBI gene (formerly Entrezgene)%3bAcc:818090]	CG	Col0_qM
2	14847101	14847300	200	hypermethylated	0.011275	0.79048	gene,promoters	gene:AT2G35250,AT2G35240_p	NEP-interacting protein%2c putative (DUF239) [Source:NCBI gene (formerly Entrezgene)%3bAcc:818092]	CG	Col0_qM
2	14866101	14866200	100	hypermethylated	0.011275	0.79048	gene	gene:AT2G35310	Transcriptional factor B3 family protein [Source:NCBI gene (formerly Entrezgene)%3bAcc:818098]	CG	Col0_qM
2	14867601	14867700	100	hypomethylated	0.78353	0.011375	gene	gene:AT2G35320	eyes absent-like protein [Source:NCBI gene (formerly Entrezgene)%3bAcc:818099]	CG	Col0_qM
2	14869701	14869800	100	hypermethylated	0.011275	0.79048	gene,promoters	gene:AT2G35330,AT2G35320_p	RING/U-box superfamily protein [Source:NCBI gene (formerly Entrezgene)%3bAcc:818100]	CG	Col0_qM
2	14870601	14870700	100	hypomethylated	0.78353	0.011375	gene	gene:AT2G35330	RING/U-box superfamily protein [Source:NCBI gene (formerly Entrezgene)%3bAcc:818100]	CG	Col0_qM
2	14870801	14871000	200	hypermethylated	0.196955	0.785975	gene	gene:AT2G35330	RING/U-box superfamily protein [Source:NCBI gene (formerly Entrezgene)%3bAcc:818100]	CG	Col0_qM
2	14874101	14874200	100	hypermethylated	0.011275	0.79048	gene	gene:AT2G35340	helicase domain-containing protein [Source:NCBI gene (formerly Entrezgene)%3bAcc:818101]	CG	Col0_qM
2	14875201	14875300	100	hypermethylated	0.011275	0.79048	gene	gene:AT2G35340	helicase domain-containing protein [Source:NCBI gene (formerly Entrezgene)%3bAcc:818101]	CG	Col0_qM
2	14875701	14875800	100	hypomethylated	0.783375	0.011375	gene	gene:AT2G35340	helicase domain-containing protein [Source:NCBI gene (formerly Entrezgene)%3bAcc:818101]	CG	Col0_qM
2	14876601	14876700	100	hypermethylated	0.011275	0.79048	gene	gene:AT2G35340	helicase domain-containing protein [Source:NCBI gene (formerly Entrezgene)%3bAcc:818101]	CG	Col0_qM
2	14878701	14878800	100	hypermethylated	0.011275	0.79048	gene	gene:AT2G35340	helicase domain-containing protein [Source:NCBI gene (formerly Entrezgene)%3bAcc:818101]	CG	Col0_qM
2	14881601	14881700	100	hypermethylated	0.011275	0.79048	gene,promoters	gene:AT2G35350,AT2G35345_p	poltergeist like 1 [Source:NCBI gene (formerly Entrezgene)%3bAcc:818102]	CG	Col0_qM
2	14889901	14890000	100	hypomethylated	0.78353	0.011375	gene	gene:AT2G35360	ubiquitin family protein [Source:NCBI gene (formerly Entrezgene)%3bAcc:818103]	CG	Col0_qM
2	14892901	14893000	100	hypermethylated	0.011275	0.79048	gene	gene:AT2G35380	Peroxidase superfamily protein [Source:NCBI gene (formerly Entrezgene)%3bAcc:818105]	CG	Col0_qM
2	14896001	14896100	100	hypermethylated	0.011275	0.79048	gene	gene:AT2G35390	Phosphoribosyltransferase family protein [Source:NCBI gene (formerly Entrezgene)%3bAcc:818106]	CG	Col0_qM
2	14904001	14904200	200	hypomethylated	0.779155	0.198618	gene	gene:AT2G35450	catalytic/ hydrolase [Source:NCBI gene (formerly Entrezgene)%3bAcc:818110]	CG	Col0_qM
2	14916101	14916200	100	hypomethylated	0.78353	0.011375	gene	gene:AT2G35500	shikimate kinase like 2 [Source:NCBI gene (formerly Entrezgene)%3bAcc:818115]	CG	Col0_qM
2	14917201	14917300	100	hypomethylated	0.78353	0.011375	gene	gene:AT2G35510	similar to RCD one 1 [Source:NCBI gene (formerly Entrezgene)%3bAcc:818116]	CG	Col0_qM
2	14919101	14919200	100	hypermethylated	0.011275	0.79048	gene	gene:AT2G35510	similar to RCD one 1 [Source:NCBI gene (formerly Entrezgene)%3bAcc:818116]	CG	Col0_qM
2	14922201	14922300	100	hypomethylated	0.78353	0.011375	gene	gene:AT2G35520	Defender against death (DAD family) protein [Source:NCBI gene (formerly Entrezgene)%3bAcc:818117]	CG	Col0_qM
2	14925801	14925900	100	hypermethylated	0.011275	0.79048	gene	gene:AT2G35530	basic region/leucine zipper transcription factor 16 [Source:NCBI gene (formerly Entrezgene)%3bAcc:818118]	CG	Col0_qM
2	14927601	14927700	100	hypermethylated	0.011275	0.790475	gene,promoters	gene:AT2G35540,AT2G35530_p	DNAJ heat shock N-terminal domain-containing protein [Source:NCBI gene (formerly Entrezgene)%3bAcc:818119]	CG	Col0_qM
2	14930001	14930100	100	hypomethylated	0.78353	0.011375	gene	gene:AT2G35550	basic pentacysteine 7 [Source:NCBI gene (formerly Entrezgene)%3bAcc:818120]	CG	Col0_qM
2	14938901	14939000	100	hypomethylated	0.78353	0.011375	intergenic			CG	Col0_qM
2	14942101	14942200	100	hypermethylated	0.011275	0.79048	gene	gene:AT2G35600	BREVIS RADIX-like 1 [Source:NCBI gene (formerly Entrezgene)%3bAcc:818126]	CG	Col0_qM
2	14948301	14948500	200	hypermethylated	0.196955	0.785975	gene	gene:AT2G35610	xyloglucanase 113 [Source:NCBI gene (formerly Entrezgene)%3bAcc:818128]	CG	Col0_qM
2	14949901	14950000	100	hypomethylated	0.78353	0.011375	gene	gene:AT2G35610	xyloglucanase 113 [Source:NCBI gene (formerly Entrezgene)%3bAcc:818128]	CG	Col0_qM
2	14962301	14962500	200	hypermethylated	0.011275	0.79048	gene	gene:AT2G35620	Leucine-rich repeat protein kinase family protein [Source:NCBI gene (formerly Entrezgene)%3bAcc:818130]	CG	Col0_qM
2	14967801	14967900	100	hypermethylated	0.011275	0.79048	gene	gene:AT2G35630	ARM repeat superfamily protein [Source:NCBI gene (formerly Entrezgene)%3bAcc:818131]	CG	Col0_qM
2	14968501	14968600	100	hypermethylated	0.011275	0.79048	gene	gene:AT2G35630	ARM repeat superfamily protein [Source:NCBI gene (formerly Entrezgene)%3bAcc:818131]	CG	Col0_qM
2	14971501	14971600	100	hypomethylated	0.78353	0.011375	gene	gene:AT2G35630	ARM repeat superfamily protein [Source:NCBI gene (formerly Entrezgene)%3bAcc:818131]	CG	Col0_qM
2	14973301	14973600	300	hypermethylated	0.215018	0.781378	gene	gene:AT2G35630	ARM repeat superfamily protein [Source:NCBI gene (formerly Entrezgene)%3bAcc:818131]	CG	Col0_qM
2	14976501	14976600	100	hypomethylated	0.78353	0.011375	gene	gene:AT2G35630	ARM repeat superfamily protein [Source:NCBI gene (formerly Entrezgene)%3bAcc:818131]	CG	Col0_qM
2	14977601	14977700	100	hypermethylated	0.011275	0.79048	gene	gene:AT2G35630	ARM repeat superfamily protein [Source:NCBI gene (formerly Entrezgene)%3bAcc:818131]	CG	Col0_qM
2	14978401	14978500	100	hypomethylated	0.78353	0.011375	gene	gene:AT2G35630	ARM repeat superfamily protein [Source:NCBI gene (formerly Entrezgene)%3bAcc:818131]	CG	Col0_qM
2	14978701	14978800	100	hypomethylated	0.78353	0.011375	gene	gene:AT2G35630	ARM repeat superfamily protein [Source:NCBI gene (formerly Entrezgene)%3bAcc:818131]	CG	Col0_qM
2	14979201	14979300	100	hypermethylated	0.011275	0.79048	gene	gene:AT2G35630	ARM repeat superfamily protein [Source:NCBI gene (formerly Entrezgene)%3bAcc:818131]	CG	Col0_qM
2	14980301	14980400	100	hypermethylated	0.011275	0.79048	gene,promoters	gene:AT2G35630,AT2G35635_p	ARM repeat superfamily protein [Source:NCBI gene (formerly Entrezgene)%3bAcc:818131]	CG	Col0_qM
2	14989001	14989100	100	hypomethylated	0.78353	0.011375	gene	gene:AT2G35660	FAD/NAD(P)-binding oxidoreductase family protein [Source:NCBI gene (formerly Entrezgene)%3bAcc:818135]	CG	Col0_qM
2	15018001	15018100	100	hypomethylated	0.78353	0.01552	gene	gene:AT2G35720	DNAJ heat shock N-terminal domain-containing protein [Source:NCBI gene (formerly Entrezgene)%3bAcc:818142]	CG	Col0_qM
2	15018501	15018600	100	hypermethylated	0.011275	0.79048	gene	gene:AT2G35720	DNAJ heat shock N-terminal domain-containing protein [Source:NCBI gene (formerly Entrezgene)%3bAcc:818142]	CG	Col0_qM
2	15018701	15018800	100	hypermethylated	0.011275	0.79048	gene	gene:AT2G35720	DNAJ heat shock N-terminal domain-containing protein [Source:NCBI gene (formerly Entrezgene)%3bAcc:818142]	CG	Col0_qM
2	15025001	15025100	100	hypomethylated	0.78353	0.011375	gene	gene:AT2G35740	nositol transporter 3 [Source:NCBI gene (formerly Entrezgene)%3bAcc:818146]	CG	Col0_qM
2	15026301	15026400	100	hypomethylated	0.78353	0.011375	gene	gene:AT2G35740	nositol transporter 3 [Source:NCBI gene (formerly Entrezgene)%3bAcc:818146]	CG	Col0_qM
2	15034301	15034700	400	hypomethylated	0.78353	0.011375	gene	gene:AT2G35770	serine carboxypeptidase-like 28 [Source:NCBI gene (formerly Entrezgene)%3bAcc:818149]	CG	Col0_qM
2	15048301	15048400	100	hypermethylated	0.011275	0.79048	gene,promoters	gene:AT2G35800,AT2G35810_p	mitochondrial substrate carrier family protein [Source:NCBI gene (formerly Entrezgene)%3bAcc:818153]	CG	Col0_qM
2	15054801	15054900	100	hypomethylated	0.78353	0.011375	gene	gene:AT2G35840	Sucrose-6F-phosphate phosphohydrolase family protein [Source:NCBI gene (formerly Entrezgene)%3bAcc:818157]	CG	Col0_qM
2	15055101	15055200	100	hypomethylated	0.78353	0.011375	gene	gene:AT2G35840	Sucrose-6F-phosphate phosphohydrolase family protein [Source:NCBI gene (formerly Entrezgene)%3bAcc:818157]	CG	Col0_qM
2	15063801	15063900	100	hypomethylated	0.78353	0.011375	gene	gene:AT2G35880	TPX2 (targeting protein for Xklp2) protein family [Source:NCBI gene (formerly Entrezgene)%3bAcc:818161]	CG	Col0_qM
2	15063901	15064000	100	hypermethylated	0.011275	0.79048	gene	gene:AT2G35880	TPX2 (targeting protein for Xklp2) protein family [Source:NCBI gene (formerly Entrezgene)%3bAcc:818161]	CG	Col0_qM
2	15070701	15070900	200	hypomethylated	0.643985	0.018675	gene	gene:AT2G35900	Mal d 1-associated protein [Source:NCBI gene (formerly Entrezgene)%3bAcc:818163]	CG	Col0_qM
2	15076901	15077000	100	hypomethylated	0.78353	0.011375	gene	gene:AT2G35920	RNA helicase family protein [Source:NCBI gene (formerly Entrezgene)%3bAcc:818165]	CG	Col0_qM
2	15079201	15079300	100	hypermethylated	0.011275	0.79048	gene	gene:AT2G35920	RNA helicase family protein [Source:NCBI gene (formerly Entrezgene)%3bAcc:818165]	CG	Col0_qM
2	15079701	15079800	100	hypermethylated	0.011275	0.79048	gene	gene:AT2G35920	RNA helicase family protein [Source:NCBI gene (formerly Entrezgene)%3bAcc:818165]	CG	Col0_qM
2	15094201	15094300	100	hypomethylated	0.783525	0.01335	TE	AT2TE67170		CG	Col0_qM
2	15109901	15110000	100	hypermethylated	0.11799	0.786	promoters	AT2G35980_p,AT2G35965_p		CG	Col0_qM
2	15110301	15110400	100	hypermethylated	0.011275	0.79048	promoters,TE	AT2G35980_p,AT2G35965_p,AT2TE67240		CG	Col0_qM
2	15140301	15140400	100	hypermethylated	0.011275	0.79048	intergenic			CG	Col0_qM
2	15145301	15145400	100	hypomethylated	0.78353	0.011375	gene	gene:AT2G36070	translocase inner membrane subunit 44-2 [Source:NCBI gene (formerly Entrezgene)%3bAcc:818180]	CG	Col0_qM
2	15145501	15145600	100	hypomethylated	0.78353	0.011375	gene	gene:AT2G36070	translocase inner membrane subunit 44-2 [Source:NCBI gene (formerly Entrezgene)%3bAcc:818180]	CG	Col0_qM
2	15180401	15180500	100	hypermethylated	0.011275	0.79048	gene	gene:AT2G36200	P-loop containing nucleoside triphosphate hydrolases superfamily protein [Source:NCBI gene (formerly Entrezgene)%3bAcc:818192]	CG	Col0_qM
2	15183801	15183900	100	hypermethylated	0.011275	0.79048	gene	gene:AT2G36200	P-loop containing nucleoside triphosphate hydrolases superfamily protein [Source:NCBI gene (formerly Entrezgene)%3bAcc:818192]	CG	Col0_qM
2	15184301	15184400	100	hypermethylated	0.011275	0.789715	gene	gene:AT2G36200	P-loop containing nucleoside triphosphate hydrolases superfamily protein [Source:NCBI gene (formerly Entrezgene)%3bAcc:818192]	CG	Col0_qM
2	15197001	15197100	100	hypermethylated	0.011275	0.79048	gene	gene:AT2G36240	pentatricopeptide (PPR) repeat-containing protein [Source:NCBI gene (formerly Entrezgene)%3bAcc:818196]	CG	Col0_qM
2	15197801	15197900	100	hypomethylated	0.78353	0.011375	gene	gene:AT2G36250	Tubulin/FtsZ family protein [Source:NCBI gene (formerly Entrezgene)%3bAcc:818197]	CG	Col0_qM
2	15198601	15198700	100	hypermethylated	0.011275	0.79048	gene	gene:AT2G36250	Tubulin/FtsZ family protein [Source:NCBI gene (formerly Entrezgene)%3bAcc:818197]	CG	Col0_qM
2	15209101	15209200	100	hypermethylated	0.011275	0.79048	gene	gene:AT2G36290	alpha/beta-Hydrolases superfamily protein [Source:NCBI gene (formerly Entrezgene)%3bAcc:818200]	CG	Col0_qM
2	15216001	15216100	100	hypomethylated	0.78353	0.011375	gene	gene:AT2G36305	farnesylated protein-converting enzyme 2 [Source:NCBI gene (formerly Entrezgene)%3bAcc:818203]	CG	Col0_qM
2	15225301	15225500	200	hypomethylated	0.779155	0.198618	gene	gene:AT2G36310	uridine-ribohydrolase 1 [Source:NCBI gene (formerly Entrezgene)%3bAcc:818204]	CG	Col0_qM
2	15237001	15237100	100	hypomethylated	0.78353	0.011375	gene,promoters	gene:AT2G36340,AT2G36350_p	DNA-binding storekeeper protein-related transcriptional regulator [Source:NCBI gene (formerly Entrezgene)%3bAcc:818207]	CG	Col0_qM
2	15242701	15242800	100	hypomethylated	0.78353	0.011375	gene	gene:AT2G36355	RAB6-interacting golgin (DUF662) [Source:NCBI gene (formerly Entrezgene)%3bAcc:3768555]	CG	Col0_qM
2	15243701	15243800	100	hypermethylated	0.011275	0.79048	gene	gene:AT2G36360	Galactose oxidase/kelch repeat superfamily protein [Source:NCBI gene (formerly Entrezgene)%3bAcc:818209]	CG	Col0_qM
2	15250001	15250100	100	hypermethylated	0.011275	0.79048	gene	gene:AT2G36370	ubiquitin-protein ligase [Source:NCBI gene (formerly Entrezgene)%3bAcc:818210]	CG	Col0_qM
2	15250901	15251000	100	hypomethylated	0.78353	0.011375	gene	gene:AT2G36370	ubiquitin-protein ligase [Source:NCBI gene (formerly Entrezgene)%3bAcc:818210]	CG	Col0_qM
2	15252401	15252500	100	hypomethylated	0.78353	0.011375	gene	gene:AT2G36370	ubiquitin-protein ligase [Source:NCBI gene (formerly Entrezgene)%3bAcc:818210]	CG	Col0_qM
2	15259301	15259400	100	hypermethylated	0.011275	0.79048	gene	gene:AT2G36380	pleiotropic drug resistance 6 [Source:NCBI gene (formerly Entrezgene)%3bAcc:818211]	CG	Col0_qM
2	15259801	15260000	200	hypomethylated	0.779155	0.198618	gene	gene:AT2G36380	pleiotropic drug resistance 6 [Source:NCBI gene (formerly Entrezgene)%3bAcc:818211]	CG	Col0_qM
2	15260401	15260500	100	hypomethylated	0.782415	0.011375	gene	gene:AT2G36380	pleiotropic drug resistance 6 [Source:NCBI gene (formerly Entrezgene)%3bAcc:818211]	CG	Col0_qM
2	15261401	15261500	100	hypermethylated	0.011275	0.79048	gene	gene:AT2G36380	pleiotropic drug resistance 6 [Source:NCBI gene (formerly Entrezgene)%3bAcc:818211]	CG	Col0_qM
2	15262101	15262200	100	hypermethylated	0.011275	0.79048	gene	gene:AT2G36380	pleiotropic drug resistance 6 [Source:NCBI gene (formerly Entrezgene)%3bAcc:818211]	CG	Col0_qM
2	15262901	15263000	100	hypermethylated	0.011275	0.79048	gene	gene:AT2G36380	pleiotropic drug resistance 6 [Source:NCBI gene (formerly Entrezgene)%3bAcc:818211]	CG	Col0_qM
2	15266101	15266300	200	hypermethylated	0.196955	0.785975	gene	gene:AT2G36390	starch branching enzyme 2.1 [Source:NCBI gene (formerly Entrezgene)%3bAcc:818212]	CG	Col0_qM
2	15266901	15267000	100	hypomethylated	0.78353	0.011375	gene	gene:AT2G36390	starch branching enzyme 2.1 [Source:NCBI gene (formerly Entrezgene)%3bAcc:818212]	CG	Col0_qM
2	15268601	15268700	100	hypermethylated	0.011275	0.79048	gene	gene:AT2G36390	starch branching enzyme 2.1 [Source:NCBI gene (formerly Entrezgene)%3bAcc:818212]	CG	Col0_qM
2	15268801	15268900	100	hypomethylated	0.78353	0.011375	gene	gene:AT2G36390	starch branching enzyme 2.1 [Source:NCBI gene (formerly Entrezgene)%3bAcc:818212]	CG	Col0_qM
2	15297501	15297600	100	hypermethylated	0.011275	0.79048	gene	gene:AT2G36460	Aldolase superfamily protein [Source:NCBI gene (formerly Entrezgene)%3bAcc:818220]	CG	Col0_qM
2	15312601	15312800	200	hypermethylated	0.196955	0.785975	gene	gene:AT2G36490	demeter-like 1 [Source:NCBI gene (formerly Entrezgene)%3bAcc:818224]	CG	Col0_qM	ROS1
2	15313001	15313200	200	hypermethylated	0.196955	0.785975	gene	gene:AT2G36490	demeter-like 1 [Source:NCBI gene (formerly Entrezgene)%3bAcc:818224]	CG	Col0_qM	ROS1
2	15318601	15318700	100	hypomethylated	0.78353	0.011375	gene	gene:AT2G36500	CBS / octicosapeptide/Phox/Bemp1 (PB1) domains-containing protein [Source:NCBI gene (formerly Entrezgene)%3bAcc:818225]	CG	Col0_qM
2	15338701	15338900	200	hypermethylated	0.018385	0.648362	promoters	AT2G36580_p		CG	Col0_qM
2	15341501	15341700	200	hypomethylated	0.77464	0.132285	gene	gene:AT2G36580	Pyruvate kinase family protein [Source:NCBI gene (formerly Entrezgene)%3bAcc:818231]	CG	Col0_qM
2	15343501	15343600	100	hypomethylated	0.78353	0.011375	gene	gene:AT2G36590	proline transporter 3 [Source:NCBI gene (formerly Entrezgene)%3bAcc:818232]	CG	Col0_qM
2	15351001	15351300	300	hypomethylated	0.780613	0.01395	gene	gene:AT2G36620	ribosomal protein L24 [Source:NCBI gene (formerly Entrezgene)%3bAcc:818234]	CG	Col0_qM
2	15361901	15362000	100	hypomethylated	0.78353	0.011375	gene	gene:AT2G36660	poly(A) binding protein 7 [Source:NCBI gene (formerly Entrezgene)%3bAcc:818238]	CG	Col0_qM
2	15366101	15366200	100	hypomethylated	0.78353	0.011375	gene	gene:AT2G36670	Eukaryotic aspartyl protease family protein [Source:NCBI gene (formerly Entrezgene)%3bAcc:818239]	CG	Col0_qM
2	15384901	15385000	100	hypomethylated	0.78353	0.011375	gene	gene:AT2G36700	Pectin lyase-like superfamily protein [Source:NCBI gene (formerly Entrezgene)%3bAcc:818242]	CG	Col0_qM
2	15394301	15394500	200	hypermethylated	0.196955	0.785975	gene	gene:AT2G36720	Acyl-CoA N-acyltransferase with RING/FYVE/PHD-type zinc finger domain-containing protein [Source:NCBI gene (formerly Entrezgene)%3bAcc:818244]	CG	Col0_qM
2	15399001	15399100	100	hypomethylated	0.78353	0.011375	gene	gene:AT2G36720	Acyl-CoA N-acyltransferase with RING/FYVE/PHD-type zinc finger domain-containing protein [Source:NCBI gene (formerly Entrezgene)%3bAcc:818244]	CG	Col0_qM
2	15405201	15405300	100	hypomethylated	0.78353	0.011375	gene	gene:AT2G36730	Pentatricopeptide repeat (PPR) superfamily protein [Source:NCBI gene (formerly Entrezgene)%3bAcc:818245]	CG	Col0_qM
2	15407701	15407800	100	hypomethylated	0.78353	0.011375	gene	gene:AT2G36740	DNA binding protein SWC2 [Source:NCBI gene (formerly Entrezgene)%3bAcc:818246]	CG	Col0_qM
2	15407901	15408000	100	hypomethylated	0.78353	0.011375	gene	gene:AT2G36740	DNA binding protein SWC2 [Source:NCBI gene (formerly Entrezgene)%3bAcc:818246]	CG	Col0_qM
2	15415801	15415900	100	hypermethylated	0.011275	0.79048	gene	gene:AT2G36770	UDP-Glycosyltransferase superfamily protein [Source:NCBI gene (formerly Entrezgene)%3bAcc:818249]	CG	Col0_qM
2	15425601	15425700	100	hypermethylated	0.011275	0.79048	gene,promoters	gene:AT2G36810,AT2G36800_p	ARM repeat superfamily protein [Source:NCBI gene (formerly Entrezgene)%3bAcc:818253]	CG	Col0_qM
2	15431201	15431300	100	hypermethylated	0.011275	0.79048	gene	gene:AT2G36810	ARM repeat superfamily protein [Source:NCBI gene (formerly Entrezgene)%3bAcc:818253]	CG	Col0_qM
2	15433701	15433800	100	hypomethylated	0.78353	0.011375	gene	gene:AT2G36810	ARM repeat superfamily protein [Source:NCBI gene (formerly Entrezgene)%3bAcc:818253]	CG	Col0_qM
2	15434801	15434900	100	hypermethylated	0.011275	0.79048	gene	gene:AT2G36810	ARM repeat superfamily protein [Source:NCBI gene (formerly Entrezgene)%3bAcc:818253]	CG	Col0_qM
2	15450201	15450300	100	hypomethylated	0.78353	0.011375	gene	gene:AT2G36835	gene_id=AT2G36835	CG	Col0_qM
2	15455601	15455700	100	hypomethylated	0.78353	0.011375	gene	gene:AT2G36850	glucan synthase-like 8 [Source:NCBI gene (formerly Entrezgene)%3bAcc:818258]	CG	Col0_qM
2	15463601	15463700	100	hypomethylated	0.78353	0.011375	gene	gene:AT2G36850	glucan synthase-like 8 [Source:NCBI gene (formerly Entrezgene)%3bAcc:818258]	CG	Col0_qM
2	15468901	15469000	100	hypomethylated	0.78353	0.011375	gene,promoters	gene:AT2G36850,AT2G36854_p	glucan synthase-like 8 [Source:NCBI gene (formerly Entrezgene)%3bAcc:818258]	CG	Col0_qM
2	15491701	15491800	100	hypomethylated	0.78353	0.011375	gene	gene:AT2G36900	membrin 11 [Source:NCBI gene (formerly Entrezgene)%3bAcc:818264]	CG	Col0_qM
2	15505501	15505600	100	hypermethylated	0.011275	0.79048	gene	gene:AT2G36910	ATP binding cassette subfamily B1 [Source:NCBI gene (formerly Entrezgene)%3bAcc:818265]	CG	Col0_qM
2	15505801	15505900	100	hypermethylated	0.011275	0.79048	gene	gene:AT2G36910	ATP binding cassette subfamily B1 [Source:NCBI gene (formerly Entrezgene)%3bAcc:818265]	CG	Col0_qM
2	15505901	15506000	100	hypomethylated	0.783525	0.01138	gene	gene:AT2G36910	ATP binding cassette subfamily B1 [Source:NCBI gene (formerly Entrezgene)%3bAcc:818265]	CG	Col0_qM
2	15509901	15510000	100	hypermethylated	0.011275	0.79048	gene	gene:AT2G36930	zinc finger (C2H2 type) family protein [Source:NCBI gene (formerly Entrezgene)%3bAcc:818267]	CG	Col0_qM
2	15510401	15510500	100	hypomethylated	0.78353	0.011375	gene	gene:AT2G36930	zinc finger (C2H2 type) family protein [Source:NCBI gene (formerly Entrezgene)%3bAcc:818267]	CG	Col0_qM
2	15525101	15525300	200	hypomethylated	0.779155	0.198618	gene	gene:AT2G36960	TSL-kinase interacting protein 1 [Source:NCBI gene (formerly Entrezgene)%3bAcc:818270]	CG	Col0_qM
2	15537501	15537600	100	hypomethylated	0.78353	0.011375	gene	gene:AT2G36990	RNApolymerase sigma-subunit F [Source:NCBI gene (formerly Entrezgene)%3bAcc:818273]	CG	Col0_qM
2	15548301	15548400	100	hypermethylated	0.011275	0.79048	gene,promoters	gene:AT2G37020,AT2G37025_p	Translin family protein [Source:NCBI gene (formerly Entrezgene)%3bAcc:818276]	CG	Col0_qM
2	15550401	15550500	100	hypermethylated	0.011275	0.729085	gene	gene:AT2G37025	TRF-like 8 [Source:NCBI gene (formerly Entrezgene)%3bAcc:818277]	CG	Col0_qM
2	15551101	15551200	100	hypermethylated	0.011275	0.79048	gene	gene:AT2G37025	TRF-like 8 [Source:NCBI gene (formerly Entrezgene)%3bAcc:818277]	CG	Col0_qM
2	15569801	15569900	100	hypomethylated	0.78353	0.011375	gene	gene:AT2G37050	Leucine-rich repeat protein kinase family protein [Source:NCBI gene (formerly Entrezgene)%3bAcc:818281]	CG	Col0_qM
2	15572501	15572600	100	hypermethylated	0.011275	0.79048	gene	gene:AT2G37050	Leucine-rich repeat protein kinase family protein [Source:NCBI gene (formerly Entrezgene)%3bAcc:818281]	CG	Col0_qM
2	15573401	15573500	100	hypomethylated	0.78353	0.011375	gene	gene:AT2G37050	Leucine-rich repeat protein kinase family protein [Source:NCBI gene (formerly Entrezgene)%3bAcc:818281]	CG	Col0_qM
2	15582501	15582700	200	hypermethylated	0.196955	0.785975	gene	gene:AT2G37080	ROP interactive partner 3 [Source:NCBI gene (formerly Entrezgene)%3bAcc:818284]	CG	Col0_qM
2	15583001	15583100	100	hypomethylated	0.78353	0.011375	gene	gene:AT2G37080	ROP interactive partner 3 [Source:NCBI gene (formerly Entrezgene)%3bAcc:818284]	CG	Col0_qM
2	15611501	15611600	100	hypermethylated	0.011275	0.79048	gene	gene:AT2G37160	Transducin/WD40 repeat-like superfamily protein [Source:NCBI gene (formerly Entrezgene)%3bAcc:818292]	CG	Col0_qM
2	15612101	15612200	100	hypomethylated	0.78353	0.011375	gene	gene:AT2G37160	Transducin/WD40 repeat-like superfamily protein [Source:NCBI gene (formerly Entrezgene)%3bAcc:818292]	CG	Col0_qM
2	15638701	15638800	100	hypomethylated	0.78353	0.01326	gene	gene:AT2G37230	Tetratricopeptide repeat (TPR)-like superfamily protein [Source:NCBI gene (formerly Entrezgene)%3bAcc:818300]	CG	Col0_qM
2	15643001	15643100	100	hypomethylated	0.78353	0.011375	gene	gene:AT2G37250	adenosine kinase [Source:NCBI gene (formerly Entrezgene)%3bAcc:818302]	CG	Col0_qM
2	15650901	15651000	100	hypermethylated	0.011275	0.79048	gene	gene:AT2G37280	pleiotropic drug resistance 5 [Source:NCBI gene (formerly Entrezgene)%3bAcc:818305]	CG	Col0_qM
2	15657101	15657200	100	hypomethylated	0.78353	0.011375	gene	gene:AT2G37290	Ypt/Rab-GAP domain of gyp1p superfamily protein [Source:NCBI gene (formerly Entrezgene)%3bAcc:818306]	CG	Col0_qM
2	15659001	15659100	100	hypomethylated	0.78353	0.011375	gene	gene:AT2G37290	Ypt/Rab-GAP domain of gyp1p superfamily protein [Source:NCBI gene (formerly Entrezgene)%3bAcc:818306]	CG	Col0_qM
2	15660401	15660500	100	hypomethylated	0.78353	0.011375	gene	gene:AT2G37290	Ypt/Rab-GAP domain of gyp1p superfamily protein [Source:NCBI gene (formerly Entrezgene)%3bAcc:818306]	CG	Col0_qM
2	15665901	15666000	100	hypermethylated	0.011275	0.79048	gene	gene:AT2G37310	Pentatricopeptide repeat (PPR) superfamily protein [Source:NCBI gene (formerly Entrezgene)%3bAcc:818308]	CG	Col0_qM
2	15666101	15666200	100	hypermethylated	0.07032	0.78972	gene,promoters	gene:AT2G37310,AT2G37320_p	Pentatricopeptide repeat (PPR) superfamily protein [Source:NCBI gene (formerly Entrezgene)%3bAcc:818308]	CG	Col0_qM
2	15668201	15668300	100	hypomethylated	0.78353	0.01138	gene,promoters	gene:AT2G37320,AT2G37330_p	Tetratricopeptide repeat (TPR)-like superfamily protein [Source:NCBI gene (formerly Entrezgene)%3bAcc:818309]	CG	Col0_qM
2	15668501	15668600	100	hypermethylated	0.011275	0.79048	gene,promoters	gene:AT2G37320,AT2G37330_p	Tetratricopeptide repeat (TPR)-like superfamily protein [Source:NCBI gene (formerly Entrezgene)%3bAcc:818309]	CG	Col0_qM
2	15675201	15675300	100	hypomethylated	0.78353	0.011375	gene	gene:AT2G37360	ABC-2 type transporter family protein [Source:NCBI gene (formerly Entrezgene)%3bAcc:818312]	CG	Col0_qM
2	15675401	15675600	200	hypermethylated	0.011275	0.79048	gene	gene:AT2G37360	ABC-2 type transporter family protein [Source:NCBI gene (formerly Entrezgene)%3bAcc:818312]	CG	Col0_qM
2	15682201	15682400	200	hypomethylated	0.78353	0.011375	gene	gene:AT2G37370	centrosomal protein of 135 kDa-like protein [Source:NCBI gene (formerly Entrezgene)%3bAcc:818313]	CG	Col0_qM
2	15707601	15707800	200	hypermethylated	0.196955	0.785975	intergenic			CG	Col0_qM
2	15743301	15743400	100	hypomethylated	0.78353	0.011375	gene,promoters	gene:AT2G37510,AT2G37500_p	RNA-binding (RRM/RBD/RNP motifs) family protein [Source:NCBI gene (formerly Entrezgene)%3bAcc:818327]	CG	Col0_qM
2	15745501	15745600	100	hypermethylated	0.011275	0.79048	gene,promoters	gene:AT2G37520,AT2G37510_p	Acyl-CoA N-acyltransferase with RING/FYVE/PHD-type zinc finger domain-containing protein [Source:NCBI gene (formerly Entrezgene)%3bAcc:818328]	CG	Col0_qM
2	15745801	15746000	200	hypomethylated	0.779155	0.198618	gene	gene:AT2G37520	Acyl-CoA N-acyltransferase with RING/FYVE/PHD-type zinc finger domain-containing protein [Source:NCBI gene (formerly Entrezgene)%3bAcc:818328]	CG	Col0_qM
2	15755601	15755700	100	hypermethylated	0.011275	0.79048	gene	gene:AT2G37550	ARF-GAP domain 7 [Source:NCBI gene (formerly Entrezgene)%3bAcc:818331]	CG	Col0_qM
2	15759801	15760000	200	hypermethylated	0.018385	0.649565	gene	gene:AT2G37560	origin recognition complex second largest subunit 2 [Source:NCBI gene (formerly Entrezgene)%3bAcc:818332]	CG	Col0_qM
2	15762501	15762600	100	hypermethylated	0.011275	0.79048	gene	gene:AT2G37570	HSP20-like chaperones superfamily protein [Source:NCBI gene (formerly Entrezgene)%3bAcc:818333]	CG	Col0_qM
2	15767101	15767200	100	hypermethylated	0.011275	0.79048	gene	gene:AT2G37585	Core-2/I-branching beta-1%2c6-N-acetylglucosaminyltransferase family protein [Source:NCBI gene (formerly Entrezgene)%3bAcc:818335]	CG	Col0_qM
2	15791501	15791600	100	hypomethylated	0.77427	0.051815	promoters	AT2G37650_p		CG	Col0_qM
2	15794001	15794100	100	hypomethylated	0.78353	0.011375	gene	gene:AT2G37650	GRAS family transcription factor [Source:NCBI gene (formerly Entrezgene)%3bAcc:818342]	CG	Col0_qM
2	15794601	15794700	100	hypermethylated	0.011275	0.79048	gene	gene:AT2G37650	GRAS family transcription factor [Source:NCBI gene (formerly Entrezgene)%3bAcc:818342]	CG	Col0_qM
2	15794701	15794800	100	hypomethylated	0.78353	0.011375	gene	gene:AT2G37650	GRAS family transcription factor [Source:NCBI gene (formerly Entrezgene)%3bAcc:818342]	CG	Col0_qM
2	15799601	15799700	100	hypomethylated	0.78353	0.011375	gene	gene:AT2G37670	Transducin/WD40 repeat-like superfamily protein [Source:NCBI gene (formerly Entrezgene)%3bAcc:818344]	CG	Col0_qM
2	15804101	15804200	100	hypermethylated	0.011275	0.79048	gene	gene:AT2G37680	glucose-induced degradation-like protein [Source:NCBI gene (formerly Entrezgene)%3bAcc:818345]	CG	Col0_qM
2	15806901	15807000	100	hypomethylated	0.78353	0.011375	gene	gene:AT2G37690	phosphoribosylaminoimidazole carboxylase%2c putative / AIR carboxylase [Source:NCBI gene (formerly Entrezgene)%3bAcc:818346]	CG	Col0_qM
2	15821801	15821900	100	hypomethylated	0.78353	0.011375	intergenic			CG	Col0_qM
2	15836001	15836100	100	hypermethylated	0.011275	0.79048	gene	gene:AT2G37770	NAD(P)-linked oxidoreductase superfamily protein [Source:NCBI gene (formerly Entrezgene)%3bAcc:818354]	CG	Col0_qM
2	15839901	15840000	100	hypermethylated	0.011275	0.79048	gene	gene:AT2G37790	NAD(P)-linked oxidoreductase superfamily protein [Source:NCBI gene (formerly Entrezgene)%3bAcc:818356]	CG	Col0_qM
2	15840201	15840300	100	hypermethylated	0.011275	0.79048	gene	gene:AT2G37790	NAD(P)-linked oxidoreductase superfamily protein [Source:NCBI gene (formerly Entrezgene)%3bAcc:818356]	CG	Col0_qM
2	15852701	15852800	100	hypomethylated	0.78353	0.011375	gene	gene:AT2G37840	Protein kinase superfamily protein [Source:NCBI gene (formerly Entrezgene)%3bAcc:818361]	CG	Col0_qM
2	15853401	15853600	200	hypermethylated	0.13121	0.781332	gene	gene:AT2G37840	Protein kinase superfamily protein [Source:NCBI gene (formerly Entrezgene)%3bAcc:818361]	CG	Col0_qM
2	15855301	15855400	100	hypomethylated	0.78353	0.011375	gene	gene:AT2G37840	Protein kinase superfamily protein [Source:NCBI gene (formerly Entrezgene)%3bAcc:818361]	CG	Col0_qM
2	15857901	15858000	100	hypermethylated	0.011275	0.79048	gene	gene:AT2G37860	reticulata-like protein%2c putative (DUF3411) [Source:NCBI gene (formerly Entrezgene)%3bAcc:818362]	CG	Col0_qM
2	15858001	15858100	100	hypomethylated	0.78353	0.011375	gene	gene:AT2G37860	reticulata-like protein%2c putative (DUF3411) [Source:NCBI gene (formerly Entrezgene)%3bAcc:818362]	CG	Col0_qM
2	15858401	15858500	100	hypermethylated	0.011275	0.79048	gene,promoters	gene:AT2G37860,AT2G37870_p	reticulata-like protein%2c putative (DUF3411) [Source:NCBI gene (formerly Entrezgene)%3bAcc:818362]	CG	Col0_qM
2	15862401	15862500	100	hypermethylated	0.011275	0.79048	gene	gene:AT2G37890	Mitochondrial substrate carrier family protein [Source:NCBI gene (formerly Entrezgene)%3bAcc:818365]	CG	Col0_qM
2	15865501	15865600	100	hypomethylated	0.78353	0.011375	gene	gene:AT2G37900	Major facilitator superfamily protein [Source:NCBI gene (formerly Entrezgene)%3bAcc:818366]	CG	Col0_qM
2	15894101	15894300	200	hypermethylated	0.0213225	0.679515	gene,promoters	gene:AT2G37980,AT2G37975_p	O-fucosyltransferase family protein [Source:NCBI gene (formerly Entrezgene)%3bAcc:818376]	CG	Col0_qM
2	15902501	15902800	300	hypermethylated	0.0137817	0.77069	gene	gene:AT2G37990	ribosome biosis regulatory protein (RRS1) family protein [Source:NCBI gene (formerly Entrezgene)%3bAcc:818377]	CG	Col0_qM
2	15910101	15910200	100	hypermethylated	0.011275	0.79048	gene	gene:AT2G38020	vacuoleless1 (VCL1) [Source:NCBI gene (formerly Entrezgene)%3bAcc:818380]	CG	Col0_qM
2	15911201	15911300	100	hypermethylated	0.011275	0.79048	gene	gene:AT2G38020	vacuoleless1 (VCL1) [Source:NCBI gene (formerly Entrezgene)%3bAcc:818380]	CG	Col0_qM
2	15911401	15911500	100	hypermethylated	0.011275	0.79048	gene	gene:AT2G38020	vacuoleless1 (VCL1) [Source:NCBI gene (formerly Entrezgene)%3bAcc:818380]	CG	Col0_qM
2	15918201	15918300	100	hypermethylated	0.011275	0.79048	gene	gene:AT2G38040	acetyl Co-enzyme a carboxylase carboxyltransferase alpha subunit [Source:NCBI gene (formerly Entrezgene)%3bAcc:818382]	CG	Col0_qM
2	15924301	15924500	200	hypomethylated	0.783528	0.011375	gene	gene:AT2G38060	phosphate transporter 4%3b2 [Source:NCBI gene (formerly Entrezgene)%3bAcc:818384]	CG	Col0_qM
2	15978701	15978800	100	hypermethylated	0.011275	0.58676	gene	gene:AT2G38130	Acyl-CoA N-acyltransferases (NAT) superfamily protein [Source:NCBI gene (formerly Entrezgene)%3bAcc:818391]	CG	Col0_qM
2	15979301	15979500	200	hypermethylated	0.196955	0.785975	gene	gene:AT2G38130	Acyl-CoA N-acyltransferases (NAT) superfamily protein [Source:NCBI gene (formerly Entrezgene)%3bAcc:818391]	CG	Col0_qM
2	15984401	15984500	100	hypermethylated	0.011275	0.79048	gene	gene:AT2G38152	alpha 1%2c4-glycosyltransferase family protein [Source:NCBI gene (formerly Entrezgene)%3bAcc:5007943]	CG	Col0_qM
2	15984701	15984800	100	hypermethylated	0.011275	0.79048	gene	gene:AT2G38152	alpha 1%2c4-glycosyltransferase family protein [Source:NCBI gene (formerly Entrezgene)%3bAcc:5007943]	CG	Col0_qM
2	16002001	16002100	100	hypermethylated	0.011275	0.79048	gene,promoters	gene:AT2G38185,AT2G38195_p	RING/U-box superfamily protein [Source:NCBI gene (formerly Entrezgene)%3bAcc:818397]	CG	Col0_qM
2	16002401	16002500	100	hypermethylated	0.011275	0.79048	gene	gene:AT2G38185,gene:AT2G38195	RING/U-box superfamily protein [Source:NCBI gene (formerly Entrezgene)%3bAcc:818397],RING/U-box superfamily protein [Source:NCBI gene (formerly Entrezgene)%3bAcc:6240532]	CG	Col0_qM
2	16019101	16019200	100	hypomethylated	0.78353	0.011375	gene	gene:AT2G38250	Homeodomain-like superfamily protein [Source:NCBI gene (formerly Entrezgene)%3bAcc:818404]	CG	Col0_qM
2	16026701	16026800	100	hypomethylated	0.78353	0.011375	intergenic			CG	Col0_qM
2	16030901	16031000	100	hypomethylated	0.72642	0.07535	intergenic			CG	Col0_qM
2	16034001	16034100	100	hypomethylated	0.78353	0.011375	gene,promoters	gene:AT2G38280,AT2G38270_p	AMP deaminase%2c putative / myoadenylate deaminase [Source:NCBI gene (formerly Entrezgene)%3bAcc:818408]	CG	Col0_qM
2	16035001	16035100	100	hypermethylated	0.011275	0.79048	gene	gene:AT2G38280	AMP deaminase%2c putative / myoadenylate deaminase [Source:NCBI gene (formerly Entrezgene)%3bAcc:818408]	CG	Col0_qM
2	16037601	16037700	100	hypermethylated	0.011275	0.79048	gene	gene:AT2G38280	AMP deaminase%2c putative / myoadenylate deaminase [Source:NCBI gene (formerly Entrezgene)%3bAcc:818408]	CG	Col0_qM
2	16046701	16046900	200	hypomethylated	0.775755	0.011375	promoters	AT2G38300_p		CG	Col0_qM
2	16079901	16080000	100	hypomethylated	0.78353	0.01165	gene	gene:AT2G38390	Peroxidase superfamily protein [Source:NCBI gene (formerly Entrezgene)%3bAcc:818420]	CG	Col0_qM
2	16082601	16082700	100	hypomethylated	0.78339	0.015985	promoters	AT2G38400_p		CG	Col0_qM
2	16087001	16087100	100	hypermethylated	0.011275	0.79048	gene	gene:AT2G38410	ENTH/VHS/GAT family protein [Source:NCBI gene (formerly Entrezgene)%3bAcc:818422]	CG	Col0_qM
2	16088501	16088600	100	hypomethylated	0.78353	0.011375	gene	gene:AT2G38410	ENTH/VHS/GAT family protein [Source:NCBI gene (formerly Entrezgene)%3bAcc:818422]	CG	Col0_qM
2	16091601	16091700	100	hypermethylated	0.011275	0.79048	gene	gene:AT2G38420	Pentatricopeptide repeat (PPR) superfamily protein [Source:NCBI gene (formerly Entrezgene)%3bAcc:818423]	CG	Col0_qM
2	16091701	16091800	100	hypomethylated	0.78353	0.011375	gene	gene:AT2G38420	Pentatricopeptide repeat (PPR) superfamily protein [Source:NCBI gene (formerly Entrezgene)%3bAcc:818423]	CG	Col0_qM
2	16092901	16093000	100	hypermethylated	0.011275	0.79047	gene	gene:AT2G38430	gene_id=AT2G38430	CG	Col0_qM
2	16093101	16093200	100	hypomethylated	0.78353	0.011375	gene	gene:AT2G38430	gene_id=AT2G38430	CG	Col0_qM
2	16093701	16093800	100	hypomethylated	0.783525	0.012155	gene	gene:AT2G38430	gene_id=AT2G38430	CG	Col0_qM
2	16098201	16098300	100	hypomethylated	0.78353	0.011375	gene	gene:AT2G38440	SCAR homolog 2 [Source:NCBI gene (formerly Entrezgene)%3bAcc:818425]	CG	Col0_qM
2	16098801	16098900	100	hypomethylated	0.78353	0.011375	gene	gene:AT2G38440	SCAR homolog 2 [Source:NCBI gene (formerly Entrezgene)%3bAcc:818425]	CG	Col0_qM
2	16099901	16100000	100	hypermethylated	0.011275	0.747955	gene	gene:AT2G38440	SCAR homolog 2 [Source:NCBI gene (formerly Entrezgene)%3bAcc:818425]	CG	Col0_qM
2	16100501	16100600	100	hypermethylated	0.011275	0.79048	gene	gene:AT2G38440	SCAR homolog 2 [Source:NCBI gene (formerly Entrezgene)%3bAcc:818425]	CG	Col0_qM
2	16101401	16101500	100	hypermethylated	0.011275	0.79048	promoters	AT2G38450_p		CG	Col0_qM
2	16101601	16101700	100	hypermethylated	0.011275	0.79048	promoters,TE	AT2G38450_p,AT2TE72130		CG	Col0_qM
2	16132701	16132900	200	hypermethylated	0.011275	0.79048	gene	gene:AT2G38550	Transmembrane proteins 14C [Source:NCBI gene (formerly Entrezgene)%3bAcc:818437]	CG	Col0_qM
2	16133001	16133100	100	hypomethylated	0.78353	0.011375	gene	gene:AT2G38550	Transmembrane proteins 14C [Source:NCBI gene (formerly Entrezgene)%3bAcc:818437]	CG	Col0_qM
2	16135401	16135500	100	hypomethylated	0.78353	0.011375	gene	gene:AT2G38560	transcript elongation factor IIS [Source:NCBI gene (formerly Entrezgene)%3bAcc:818438]	CG	Col0_qM
2	16136701	16136800	100	hypomethylated	0.78353	0.011375	gene	gene:AT2G38570	gene_id=AT2G38570	CG	Col0_qM
2	16143701	16143800	100	hypermethylated	0.011275	0.79034	gene	gene:AT2G38590	F-box and associated interaction domains-containing protein [Source:NCBI gene (formerly Entrezgene)%3bAcc:818441]	CG	Col0_qM
2	16147601	16147700	100	hypermethylated	0.011275	0.79048	gene	gene:AT2G38610	RNA-binding KH domain-containing protein [Source:NCBI gene (formerly Entrezgene)%3bAcc:818443]	CG	Col0_qM
2	16155001	16155100	100	hypomethylated	0.78353	0.011375	gene	gene:AT2G38630	Transducin/WD40 repeat-like superfamily protein [Source:NCBI gene (formerly Entrezgene)%3bAcc:818445]	CG	Col0_qM
2	16163101	16163200	100	hypomethylated	0.78353	0.011375	gene	gene:AT2G38650	galacturonosyltransferase 7 [Source:NCBI gene (formerly Entrezgene)%3bAcc:818447]	CG	Col0_qM
2	16167001	16167100	100	hypermethylated	0.011275	0.79048	gene	gene:AT2G38660	Amino acid dehydrogenase family protein [Source:NCBI gene (formerly Entrezgene)%3bAcc:818448]	CG	Col0_qM
2	16180001	16180100	100	hypomethylated	0.78353	0.011375	gene	gene:AT2G38695	Gag-Pol polyprotein/retrotransposon [Source:NCBI gene (formerly Entrezgene)%3bAcc:2745586]	CG	Col0_qM
2	16182301	16182500	200	hypomethylated	0.779155	0.198618	gene	gene:AT2G38700	mevalonate diphosphate decarboxylase 1 [Source:NCBI gene (formerly Entrezgene)%3bAcc:818452]	CG	Col0_qM
2	16185001	16185100	100	hypermethylated	0.011275	0.79048	gene,promoters	gene:AT2G38710,AT2G38700_p	AMMECR1 family [Source:NCBI gene (formerly Entrezgene)%3bAcc:818453]	CG	Col0_qM
2	16185201	16185300	100	hypomethylated	0.78353	0.011375	gene	gene:AT2G38710	AMMECR1 family [Source:NCBI gene (formerly Entrezgene)%3bAcc:818453]	CG	Col0_qM
2	16185301	16185500	200	hypermethylated	0.196955	0.785975	gene	gene:AT2G38710	AMMECR1 family [Source:NCBI gene (formerly Entrezgene)%3bAcc:818453]	CG	Col0_qM
2	16187401	16187700	300	hypomethylated	0.776305	0.0113767	promoters,TE	AT2G38720_p,AT2G38710_p,AT2TE72560		CG	Col0_qM
2	16190001	16190100	100	hypomethylated	0.78353	0.011375	gene	gene:AT2G38720	microtubule-associated protein 65-5 [Source:NCBI gene (formerly Entrezgene)%3bAcc:818454]	CG	Col0_qM
2	16191201	16191300	100	hypermethylated	0.011275	0.79048	gene	gene:AT2G38720	microtubule-associated protein 65-5 [Source:NCBI gene (formerly Entrezgene)%3bAcc:818454]	CG	Col0_qM
2	16191301	16191400	100	hypomethylated	0.78353	0.011375	gene	gene:AT2G38720	microtubule-associated protein 65-5 [Source:NCBI gene (formerly Entrezgene)%3bAcc:818454]	CG	Col0_qM
2	16191501	16191600	100	hypermethylated	0.011275	0.79048	gene	gene:AT2G38720	microtubule-associated protein 65-5 [Source:NCBI gene (formerly Entrezgene)%3bAcc:818454]	CG	Col0_qM
2	16205301	16205600	300	hypomethylated	0.774687	0.21681	gene	gene:AT2G38770	P-loop containing nucleoside triphosphate hydrolases superfamily protein [Source:NCBI gene (formerly Entrezgene)%3bAcc:818459]	CG	Col0_qM
2	16211701	16211800	100	hypermethylated	0.011275	0.79048	gene	gene:AT2G38780	cytochrome C oxidase subunit [Source:NCBI gene (formerly Entrezgene)%3bAcc:818460]	CG	Col0_qM
2	16212901	16213000	100	hypermethylated	0.011275	0.79048	gene	gene:AT2G38780	cytochrome C oxidase subunit [Source:NCBI gene (formerly Entrezgene)%3bAcc:818460]	CG	Col0_qM
2	16213601	16213700	100	hypomethylated	0.78353	0.011375	gene	gene:AT2G38780	cytochrome C oxidase subunit [Source:NCBI gene (formerly Entrezgene)%3bAcc:818460]	CG	Col0_qM
2	16219601	16219700	100	hypomethylated	0.78353	0.011375	gene	gene:AT2G38810	histone H2A 8 [Source:NCBI gene (formerly Entrezgene)%3bAcc:818463]	CG	Col0_qM
2	16225201	16225500	300	hypomethylated	0.687583	0.14107	gene,promoters	gene:AT2G38823,AT2G38830_p	gene_id=AT2G38823	CG	Col0_qM
2	16228001	16228100	100	hypomethylated	0.78353	0.011375	gene	gene:AT2G38840	Guanylate-binding family protein [Source:NCBI gene (formerly Entrezgene)%3bAcc:818468]	CG	Col0_qM
2	16240301	16240400	100	hypomethylated	0.78353	0.011375	gene,promoters	gene:AT2G38880,AT2G38890_p	nuclear factor Y%2c subunit B1 [Source:NCBI gene (formerly Entrezgene)%3bAcc:818472]	CG	Col0_qM
2	16246201	16246300	100	hypermethylated	0.011275	0.79048	gene	gene:AT2G38910	calcium-dependent protein kinase 20 [Source:NCBI gene (formerly Entrezgene)%3bAcc:818476]	CG	Col0_qM
2	16264101	16264200	100	hypermethylated	0.011275	0.79048	gene	gene:AT2G38950	Transcription factor jumonji (jmj) family protein / zinc finger (C5HC2 type) family protein [Source:NCBI gene (formerly Entrezgene)%3bAcc:818480]	CG	Col0_qM
2	16264301	16264400	100	hypermethylated	0.011275	0.79048	gene,promoters	gene:AT2G38950,AT2G38960_p	Transcription factor jumonji (jmj) family protein / zinc finger (C5HC2 type) family protein [Source:NCBI gene (formerly Entrezgene)%3bAcc:818480]	CG	Col0_qM
2	16267901	16268000	100	hypermethylated	0.011275	0.79048	gene	gene:AT2G38960	endoplasmic reticulum oxidoreductins 2 [Source:NCBI gene (formerly Entrezgene)%3bAcc:818481]	CG	Col0_qM
2	16274901	16275000	100	hypomethylated	0.78353	0.011375	gene	gene:AT2G38970	Zinc finger (C3HC4-type RING finger) family protein [Source:NCBI gene (formerly Entrezgene)%3bAcc:818482]	CG	Col0_qM
2	16276201	16276300	100	hypermethylated	0.011275	0.79048	gene	gene:AT2G38970	Zinc finger (C3HC4-type RING finger) family protein [Source:NCBI gene (formerly Entrezgene)%3bAcc:818482]	CG	Col0_qM
2	16276401	16276500	100	hypermethylated	0.011275	0.79048	gene	gene:AT2G38970	Zinc finger (C3HC4-type RING finger) family protein [Source:NCBI gene (formerly Entrezgene)%3bAcc:818482]	CG	Col0_qM
2	16277101	16277200	100	hypermethylated	0.011275	0.79048	intergenic			CG	Col0_qM
2	16277301	16277500	200	hypermethylated	0.011275	0.79048	intergenic			CG	Col0_qM
2	16286401	16286500	100	hypomethylated	0.78353	0.011375	gene	gene:AT2G39000	Acyl-CoA N-acyltransferases (NAT) superfamily protein [Source:NCBI gene (formerly Entrezgene)%3bAcc:818486]	CG	Col0_qM
2	16300501	16300600	100	hypermethylated	0.011275	0.790475	gene	gene:AT2G39040	Peroxidase superfamily protein [Source:NCBI gene (formerly Entrezgene)%3bAcc:818490]	CG	Col0_qM
2	16312901	16313000	100	hypermethylated	0.011275	0.79048	gene,promoters	gene:AT2G39090,AT2G39080_p	tetratricopeptide repeat (TPR)-containing protein [Source:NCBI gene (formerly Entrezgene)%3bAcc:818495]	CG	Col0_qM
2	16313801	16313900	100	hypomethylated	0.78353	0.078075	gene	gene:AT2G39090	tetratricopeptide repeat (TPR)-containing protein [Source:NCBI gene (formerly Entrezgene)%3bAcc:818495]	CG	Col0_qM
2	16314201	16314300	100	hypermethylated	0.011275	0.79048	gene	gene:AT2G39090	tetratricopeptide repeat (TPR)-containing protein [Source:NCBI gene (formerly Entrezgene)%3bAcc:818495]	CG	Col0_qM
2	16314501	16314600	100	hypermethylated	0.011275	0.790465	gene	gene:AT2G39090	tetratricopeptide repeat (TPR)-containing protein [Source:NCBI gene (formerly Entrezgene)%3bAcc:818495]	CG	Col0_qM
2	16314901	16315000	100	hypermethylated	0.011275	0.79048	gene	gene:AT2G39090	tetratricopeptide repeat (TPR)-containing protein [Source:NCBI gene (formerly Entrezgene)%3bAcc:818495]	CG	Col0_qM
2	16315401	16315500	100	hypermethylated	0.011275	0.79048	gene	gene:AT2G39090	tetratricopeptide repeat (TPR)-containing protein [Source:NCBI gene (formerly Entrezgene)%3bAcc:818495]	CG	Col0_qM
2	16318901	16319100	200	hypomethylated	0.783528	0.011375	gene,promoters	gene:AT2G39100,AT2G39110_p	RING/U-box superfamily protein [Source:NCBI gene (formerly Entrezgene)%3bAcc:818496]	CG	Col0_qM
2	16320101	16320200	100	hypomethylated	0.78353	0.011375	gene	gene:AT2G39110	Protein kinase superfamily protein [Source:NCBI gene (formerly Entrezgene)%3bAcc:818497]	CG	Col0_qM
2	16321001	16321100	100	hypomethylated	0.78353	0.011375	gene,promoters	gene:AT2G39110,AT2G39120_p	Protein kinase superfamily protein [Source:NCBI gene (formerly Entrezgene)%3bAcc:818497]	CG	Col0_qM
2	16322701	16322800	100	hypermethylated	0.011275	0.79048	gene	gene:AT2G39120	Ubiquitin carboxyl-terminal hydrolase family protein [Source:NCBI gene (formerly Entrezgene)%3bAcc:818498]	CG	Col0_qM
2	16323701	16323900	200	hypomethylated	0.779155	0.198618	gene	gene:AT2G39130	Transmembrane amino acid transporter family protein [Source:NCBI gene (formerly Entrezgene)%3bAcc:818499]	CG	Col0_qM
2	16325501	16325600	100	hypomethylated	0.78353	0.03226	gene	gene:AT2G39130	Transmembrane amino acid transporter family protein [Source:NCBI gene (formerly Entrezgene)%3bAcc:818499]	CG	Col0_qM
2	16325801	16325900	100	hypomethylated	0.78353	0.011375	gene	gene:AT2G39130	Transmembrane amino acid transporter family protein [Source:NCBI gene (formerly Entrezgene)%3bAcc:818499]	CG	Col0_qM
2	16331201	16331300	100	hypomethylated	0.78353	0.011375	gene	gene:AT2G39140	pseudouridine synthase family protein [Source:NCBI gene (formerly Entrezgene)%3bAcc:818500]	CG	Col0_qM
2	16331501	16331600	100	hypomethylated	0.78353	0.011375	gene	gene:AT2G39140	pseudouridine synthase family protein [Source:NCBI gene (formerly Entrezgene)%3bAcc:818500]	CG	Col0_qM
2	16331601	16331700	100	hypermethylated	0.011275	0.79048	gene	gene:AT2G39140	pseudouridine synthase family protein [Source:NCBI gene (formerly Entrezgene)%3bAcc:818500]	CG	Col0_qM
2	16332201	16332300	100	hypermethylated	0.011275	0.79048	gene	gene:AT2G39140	pseudouridine synthase family protein [Source:NCBI gene (formerly Entrezgene)%3bAcc:818500]	CG	Col0_qM
2	16345601	16345800	200	hypermethylated	0.011275	0.79048	gene,TE	gene:AT2G39180,AT2TE73320	CRINKLY4 related 2 [Source:NCBI gene (formerly Entrezgene)%3bAcc:818503]	CG	Col0_qM
2	16355401	16355500	100	hypermethylated	0.011275	0.79048	gene	gene:AT2G39190	Protein kinase superfamily protein [Source:NCBI gene (formerly Entrezgene)%3bAcc:818504]	CG	Col0_qM
2	16355501	16355600	100	hypomethylated	0.78353	0.011375	gene	gene:AT2G39190	Protein kinase superfamily protein [Source:NCBI gene (formerly Entrezgene)%3bAcc:818504]	CG	Col0_qM
2	16370801	16371000	200	hypermethylated	0.0213225	0.679515	TE	AT2TE73460		CG	Col0_qM
2	16383201	16383300	100	hypomethylated	0.78353	0.011375	gene	gene:AT2G39230	LATERAL ORGAN JUNCTION [Source:NCBI gene (formerly Entrezgene)%3bAcc:818508]	CG	Col0_qM
2	16386201	16386400	200	hypermethylated	0.011275	0.78664	gene	gene:AT2G39240	RNA polymerase I specific transcription initiation factor RRN3 protein [Source:NCBI gene (formerly Entrezgene)%3bAcc:818509]	CG	Col0_qM
2	16386501	16386600	100	hypomethylated	0.78353	0.011375	gene	gene:AT2G39240	RNA polymerase I specific transcription initiation factor RRN3 protein [Source:NCBI gene (formerly Entrezgene)%3bAcc:818509]	CG	Col0_qM
2	16392401	16392500	100	hypomethylated	0.78353	0.011375	gene	gene:AT2G39260	regulator of nonsense transcripts UPF2 [Source:NCBI gene (formerly Entrezgene)%3bAcc:818511]	CG	Col0_qM
2	16393201	16393300	100	hypermethylated	0.011275	0.79048	gene	gene:AT2G39260	regulator of nonsense transcripts UPF2 [Source:NCBI gene (formerly Entrezgene)%3bAcc:818511]	CG	Col0_qM
2	16394701	16394800	100	hypomethylated	0.78353	0.011375	gene	gene:AT2G39260	regulator of nonsense transcripts UPF2 [Source:NCBI gene (formerly Entrezgene)%3bAcc:818511]	CG	Col0_qM
2	16397301	16397400	100	hypomethylated	0.78353	0.011375	gene	gene:AT2G39260	regulator of nonsense transcripts UPF2 [Source:NCBI gene (formerly Entrezgene)%3bAcc:818511]	CG	Col0_qM
2	16399001	16399100	100	hypermethylated	0.011275	0.78164	gene,promoters	gene:AT2G39260,AT2G39270_p	regulator of nonsense transcripts UPF2 [Source:NCBI gene (formerly Entrezgene)%3bAcc:818511]	CG	Col0_qM
2	16402001	16402100	100	hypermethylated	0.011275	0.79048	gene	gene:AT2G39280	Ypt/Rab-GAP domain of gyp1p superfamily protein [Source:NCBI gene (formerly Entrezgene)%3bAcc:818513]	CG	Col0_qM
2	16404701	16404800	100	hypomethylated	0.78353	0.011375	gene	gene:AT2G39280	Ypt/Rab-GAP domain of gyp1p superfamily protein [Source:NCBI gene (formerly Entrezgene)%3bAcc:818513]	CG	Col0_qM
2	16411501	16411600	100	hypomethylated	0.78353	0.0114	gene	gene:AT2G39300	CAP-gly domain linker [Source:NCBI gene (formerly Entrezgene)%3bAcc:818515]	CG	Col0_qM
2	16416301	16416600	300	hypomethylated	0.627982	0.037345	gene	gene:AT2G39310	jacalin-related lectin 22 [Source:NCBI gene (formerly Entrezgene)%3bAcc:818516]	CG	Col0_qM
2	16425201	16425400	200	hypermethylated	0.011275	0.79048	gene	gene:AT2G39340	SAC3/GANP/Nin1/mts3/eIF-3 p25 family [Source:NCBI gene (formerly Entrezgene)%3bAcc:818519]	CG	Col0_qM
2	16438301	16438400	100	hypomethylated	0.78353	0.011375	gene	gene:AT2G39360	Protein kinase superfamily protein [Source:NCBI gene (formerly Entrezgene)%3bAcc:818521]	CG	Col0_qM
2	16447501	16447700	200	hypomethylated	0.779155	0.198618	gene	gene:AT2G39375,gene:AT2G39380	gene_id=AT2G39375,exocyst subunit exo70 family protein H2 [Source:NCBI gene (formerly Entrezgene)%3bAcc:818523]	CG	Col0_qM
2	16448401	16448500	100	hypomethylated	0.78353	0.011375	gene	gene:AT2G39375,gene:AT2G39380	gene_id=AT2G39375,exocyst subunit exo70 family protein H2 [Source:NCBI gene (formerly Entrezgene)%3bAcc:818523]	CG	Col0_qM
2	16468401	16468500	100	hypomethylated	0.78353	0.011375	gene	gene:AT2G39440	ribonuclease H2 subunit C-like protein [Source:NCBI gene (formerly Entrezgene)%3bAcc:818529]	CG	Col0_qM
2	16470301	16470400	100	hypermethylated	0.011275	0.79048	gene,promoters	gene:AT2G39445,AT2G39440_p	Phosphatidylinositol N-acetylglucosaminyltransferase%2c GPI19/PIG-P subunit [Source:NCBI gene (formerly Entrezgene)%3bAcc:6240988]	CG	Col0_qM
2	16472801	16472900	100	hypomethylated	0.78353	0.011375	gene	gene:AT2G39450	Cation efflux family protein [Source:NCBI gene (formerly Entrezgene)%3bAcc:818530]	CG	Col0_qM
2	16480401	16480500	100	hypomethylated	0.78353	0.011375	gene	gene:AT2G39480	P-glycoprotein 6 [Source:NCBI gene (formerly Entrezgene)%3bAcc:818533]	CG	Col0_qM
2	16483201	16483400	200	hypomethylated	0.78353	0.011375	gene	gene:AT2G39480	P-glycoprotein 6 [Source:NCBI gene (formerly Entrezgene)%3bAcc:818533]	CG	Col0_qM
2	16483601	16483700	100	hypomethylated	0.78353	0.011375	gene	gene:AT2G39480	P-glycoprotein 6 [Source:NCBI gene (formerly Entrezgene)%3bAcc:818533]	CG	Col0_qM
2	16504001	16504100	100	hypomethylated	0.78353	0.011375	gene	gene:AT2G39550	Prenyltransferase family protein [Source:NCBI gene (formerly Entrezgene)%3bAcc:818540]	CG	Col0_qM
2	16509301	16509400	100	hypermethylated	0.011275	0.79048	gene,promoters	gene:AT2G39570,AT2G39580_p	ACT domain-containing protein [Source:NCBI gene (formerly Entrezgene)%3bAcc:818542]	CG	Col0_qM
2	16512301	16512400	100	hypomethylated	0.78353	0.011375	gene	gene:AT2G39580	zinc finger C3H1 domain protein [Source:NCBI gene (formerly Entrezgene)%3bAcc:818543]	CG	Col0_qM
2	16513201	16513400	200	hypomethylated	0.78353	0.011375	gene	gene:AT2G39580	zinc finger C3H1 domain protein [Source:NCBI gene (formerly Entrezgene)%3bAcc:818543]	CG	Col0_qM
2	16517701	16517900	200	hypermethylated	0.018385	0.649565	gene	gene:AT2G39590	40S ribosomal protein S15a [Source:NCBI gene (formerly Entrezgene)%3bAcc:818544]	CG	Col0_qM
2	16518001	16518100	100	hypermethylated	0.011275	0.79048	gene	gene:AT2G39590	40S ribosomal protein S15a [Source:NCBI gene (formerly Entrezgene)%3bAcc:818544]	CG	Col0_qM
2	16520401	16520500	100	hypermethylated	0.011275	0.79048	gene	gene:AT2G39620	Pentatricopeptide repeat (PPR) superfamily protein [Source:NCBI gene (formerly Entrezgene)%3bAcc:818545]	CG	Col0_qM
2	16522201	16522300	100	hypermethylated	0.011275	0.79048	gene,promoters	gene:AT2G39630,AT2G39620_p	Nucleotide-diphospho-sugar transferases superfamily protein [Source:NCBI gene (formerly Entrezgene)%3bAcc:818546]	CG	Col0_qM
2	16542001	16542100	100	hypomethylated	0.78353	0.011375	gene	gene:AT2G39690	ternary complex factor MIP1 leucine-zipper protein (Protein of unknown function%2c DUF547) [Source:NCBI gene (formerly Entrezgene)%3bAcc:818552]	CG	Col0_qM
2	16560401	16560500	100	hypomethylated	0.78353	0.011375	intergenic			CG	Col0_qM
2	16571201	16571300	100	hypermethylated	0.011275	0.79048	gene	gene:AT2G39730	rubisco activase [Source:NCBI gene (formerly Entrezgene)%3bAcc:818558]	CG	Col0_qM
2	16584201	16584300	100	hypomethylated	0.78353	0.011375	gene	gene:AT2G39760	BTB/POZ/MATH-domains containing protein [Source:NCBI gene (formerly Entrezgene)%3bAcc:818561]	CG	Col0_qM
2	16589901	16590000	100	hypomethylated	0.78353	0.011375	gene	gene:AT2G39770	Glucose-1-phosphate adenylyltransferase family protein [Source:NCBI gene (formerly Entrezgene)%3bAcc:818562]	CG	Col0_qM
2	16600801	16600900	100	hypermethylated	0.011275	0.79048	gene	gene:AT2G39800	delta1-pyrroline-5-carboxylate synthase 1 [Source:NCBI gene (formerly Entrezgene)%3bAcc:818566]	CG	Col0_qM
2	16617501	16617700	200	hypomethylated	0.78353	0.011375	gene,promoters	gene:AT2G39810,AT2G39820_p	ubiquitin-protein ligase [Source:NCBI gene (formerly Entrezgene)%3bAcc:818568]	CG	Col0_qM
2	16617801	16617900	100	hypermethylated	0.011275	0.79048	gene,promoters	gene:AT2G39810,AT2G39820_p	ubiquitin-protein ligase [Source:NCBI gene (formerly Entrezgene)%3bAcc:818568]	CG	Col0_qM
2	16635501	16635600	100	hypomethylated	0.78336	0.011375	gene	gene:AT2G39851	Proteinase inhibitor%2c propeptide [Source:NCBI gene (formerly Entrezgene)%3bAcc:6240463]	CG	Col0_qM
2	16636101	16636200	100	hypomethylated	0.72818	0.011375	intergenic			CG	Col0_qM
2	16657201	16657300	100	hypermethylated	0.011275	0.79048	gene	gene:AT2G39890	proline transporter 1 [Source:NCBI gene (formerly Entrezgene)%3bAcc:818576]	CG	Col0_qM
2	16668001	16668100	100	hypomethylated	0.78353	0.011375	gene	gene:AT2G39930	isoamylase 1 [Source:NCBI gene (formerly Entrezgene)%3bAcc:818580]	CG	Col0_qM
2	16668201	16668300	100	hypermethylated	0.011275	0.79048	gene	gene:AT2G39930	isoamylase 1 [Source:NCBI gene (formerly Entrezgene)%3bAcc:818580]	CG	Col0_qM
2	16669601	16669700	100	hypermethylated	0.011275	0.79048	gene	gene:AT2G39930	isoamylase 1 [Source:NCBI gene (formerly Entrezgene)%3bAcc:818580]	CG	Col0_qM
2	16670301	16670500	200	hypermethylated	0.196955	0.785975	gene	gene:AT2G39930	isoamylase 1 [Source:NCBI gene (formerly Entrezgene)%3bAcc:818580]	CG	Col0_qM
2	16672901	16673000	100	hypomethylated	0.78353	0.011375	gene	gene:AT2G39940	RNI-like superfamily protein [Source:NCBI gene (formerly Entrezgene)%3bAcc:818581]	CG	Col0_qM
2	16673201	16673300	100	hypermethylated	0.011275	0.79048	gene	gene:AT2G39940	RNI-like superfamily protein [Source:NCBI gene (formerly Entrezgene)%3bAcc:818581]	CG	Col0_qM
2	16673401	16673500	100	hypermethylated	0.011275	0.79048	gene	gene:AT2G39940	RNI-like superfamily protein [Source:NCBI gene (formerly Entrezgene)%3bAcc:818581]	CG	Col0_qM
2	16674201	16674400	200	hypomethylated	0.779155	0.117237	gene	gene:AT2G39940	RNI-like superfamily protein [Source:NCBI gene (formerly Entrezgene)%3bAcc:818581]	CG	Col0_qM
2	16676701	16676900	200	hypermethylated	0.011275	0.79048	gene,promoters	gene:AT2G39950,AT2G39940_p	flocculation protein [Source:NCBI gene (formerly Entrezgene)%3bAcc:818582]	CG	Col0_qM
2	16676901	16677000	100	hypomethylated	0.783485	0.01139	gene	gene:AT2G39950	flocculation protein [Source:NCBI gene (formerly Entrezgene)%3bAcc:818582]	CG	Col0_qM
2	16698501	16698600	100	hypomethylated	0.78353	0.011375	gene	gene:AT2G39990	eukaryotic translation initiation factor 2 [Source:NCBI gene (formerly Entrezgene)%3bAcc:818587]	CG	Col0_qM
2	16699201	16699300	100	hypomethylated	0.78353	0.011375	gene	gene:AT2G39990	eukaryotic translation initiation factor 2 [Source:NCBI gene (formerly Entrezgene)%3bAcc:818587]	CG	Col0_qM
2	16717601	16717700	100	hypomethylated	0.78353	0.011375	gene	gene:AT2G40030	nuclear RNA polymerase D1B [Source:NCBI gene (formerly Entrezgene)%3bAcc:818591]	CG	Col0_qM
2	16719901	16720000	100	hypermethylated	0.011275	0.79048	gene	gene:AT2G40030	nuclear RNA polymerase D1B [Source:NCBI gene (formerly Entrezgene)%3bAcc:818591]	CG	Col0_qM
2	16730101	16730200	100	hypermethylated	0.011275	0.79048	gene	gene:AT2G40070	flocculation FLO11-like protein [Source:NCBI gene (formerly Entrezgene)%3bAcc:818595]	CG	Col0_qM
2	16737901	16738000	100	hypomethylated	0.78353	0.011375	gene,promoters	gene:AT2G40090,AT2G40085_p	ABC2 homolog 9 [Source:NCBI gene (formerly Entrezgene)%3bAcc:818597]	CG	Col0_qM
2	16738201	16738300	100	hypermethylated	0.011275	0.79048	gene,promoters	gene:AT2G40090,AT2G40085_p	ABC2 homolog 9 [Source:NCBI gene (formerly Entrezgene)%3bAcc:818597]	CG	Col0_qM
2	16752501	16752600	100	hypermethylated	0.011275	0.790475	gene	gene:AT2G40116	Phosphoinositide-specific phospholipase C family protein [Source:NCBI gene (formerly Entrezgene)%3bAcc:818602]	CG	Col0_qM
2	16773301	16773400	100	hypomethylated	0.66949	0.011375	gene	gene:AT2G40140	zinc finger (CCCH-type) family protein [Source:NCBI gene (formerly Entrezgene)%3bAcc:818605]	CG	Col0_qM
2	16773501	16773600	100	hypomethylated	0.74982	0.011375	gene	gene:AT2G40140	zinc finger (CCCH-type) family protein [Source:NCBI gene (formerly Entrezgene)%3bAcc:818605]	CG	Col0_qM
2	16773701	16773800	100	hypomethylated	0.78353	0.011375	gene	gene:AT2G40140	zinc finger (CCCH-type) family protein [Source:NCBI gene (formerly Entrezgene)%3bAcc:818605]	CG	Col0_qM
2	16777101	16777200	100	hypomethylated	0.78353	0.011375	gene,promoters	gene:AT2G40150,AT2G40160_p	TRICHOME BIREFRINGENCE-LIKE 28 [Source:NCBI gene (formerly Entrezgene)%3bAcc:818606]	CG	Col0_qM
2	16786701	16786800	100	hypermethylated	0.011275	0.79048	gene	gene:AT2G40190	UDP-Glycosyltransferase superfamily protein [Source:NCBI gene (formerly Entrezgene)%3bAcc:818610]	CG	Col0_qM
2	16786801	16787000	200	hypomethylated	0.779155	0.198618	gene	gene:AT2G40190	UDP-Glycosyltransferase superfamily protein [Source:NCBI gene (formerly Entrezgene)%3bAcc:818610]	CG	Col0_qM
2	16787201	16787300	100	hypomethylated	0.78353	0.011375	gene	gene:AT2G40190	UDP-Glycosyltransferase superfamily protein [Source:NCBI gene (formerly Entrezgene)%3bAcc:818610]	CG	Col0_qM
2	16794101	16794800	700	hypomethylated	0.684026	0.0389121	gene,promoters,TE	gene:AT2G40210,AT2G40210_p,AT2TE75550	AGAMOUS-like 48 [Source:NCBI gene (formerly Entrezgene)%3bAcc:818613]	CG	Col0_qM
2	16822401	16822500	100	hypermethylated	0.011275	0.79048	gene	gene:AT2G40270	Protein kinase family protein [Source:NCBI gene (formerly Entrezgene)%3bAcc:818619]	CG	Col0_qM
2	16827001	16827100	100	hypermethylated	0.011275	0.79048	gene	gene:AT2G40280	S-adenosyl-L-methionine-dependent methyltransferases superfamily protein [Source:NCBI gene (formerly Entrezgene)%3bAcc:818620]	CG	Col0_qM
2	16827201	16827300	100	hypomethylated	0.78353	0.011375	gene	gene:AT2G40280	S-adenosyl-L-methionine-dependent methyltransferases superfamily protein [Source:NCBI gene (formerly Entrezgene)%3bAcc:818620]	CG	Col0_qM
2	16829201	16829300	100	hypomethylated	0.78353	0.011375	gene,promoters	gene:AT2G40290,AT2G40280_p	Eukaryotic translation initiation factor 2 subunit 1 [Source:NCBI gene (formerly Entrezgene)%3bAcc:818621]	CG	Col0_qM
2	16838401	16838500	100	hypermethylated	0.011275	0.79048	gene	gene:AT2G40316	autophagy-like protein [Source:NCBI gene (formerly Entrezgene)%3bAcc:818624]	CG	Col0_qM
2	16849201	16849300	100	hypermethylated	0.0764	0.79048	gene	gene:AT2G40340	Integrase-type DNA-binding superfamily protein [Source:NCBI gene (formerly Entrezgene)%3bAcc:818627]	CG	Col0_qM
2	16849401	16849500	100	hypermethylated	0.011275	0.79048	gene	gene:AT2G40340	Integrase-type DNA-binding superfamily protein [Source:NCBI gene (formerly Entrezgene)%3bAcc:818627]	CG	Col0_qM
2	16853401	16853500	100	hypermethylated	0.063155	0.79048	gene,promoters	gene:AT2G40360,AT2G40350_p	Transducin/WD40 repeat-like superfamily protein [Source:NCBI gene (formerly Entrezgene)%3bAcc:818629]	CG	Col0_qM
2	16854801	16854900	100	hypermethylated	0.011275	0.79048	gene	gene:AT2G40360	Transducin/WD40 repeat-like superfamily protein [Source:NCBI gene (formerly Entrezgene)%3bAcc:818629]	CG	Col0_qM
2	16855001	16855100	100	hypermethylated	0.011275	0.79048	gene	gene:AT2G40360	Transducin/WD40 repeat-like superfamily protein [Source:NCBI gene (formerly Entrezgene)%3bAcc:818629]	CG	Col0_qM
2	16870601	16870700	100	hypomethylated	0.78353	0.011375	gene	gene:AT2G40400	DUF399 family protein%2c putative (DUF399 and DUF3411) [Source:NCBI gene (formerly Entrezgene)%3bAcc:818633]	CG	Col0_qM
2	16871701	16871900	200	hypomethylated	0.643985	0.018675	gene	gene:AT2G40400	DUF399 family protein%2c putative (DUF399 and DUF3411) [Source:NCBI gene (formerly Entrezgene)%3bAcc:818633]	CG	Col0_qM
2	16872401	16872500	100	hypermethylated	0.011275	0.79048	gene,promoters	gene:AT2G40400,AT2G40410_p	DUF399 family protein%2c putative (DUF399 and DUF3411) [Source:NCBI gene (formerly Entrezgene)%3bAcc:818633]	CG	Col0_qM
2	16881101	16881200	100	hypermethylated	0.011275	0.79048	gene	gene:AT2G40430	Nop53 protein [Source:NCBI gene (formerly Entrezgene)%3bAcc:818636]	CG	Col0_qM
2	16889801	16890000	200	hypermethylated	0.040875	0.70373	promoters	AT2G40440_p		CG	Col0_qM
2	16902801	16902900	100	hypomethylated	0.78353	0.011375	gene	gene:AT2G40470	LOB domain-containing protein 15 [Source:NCBI gene (formerly Entrezgene)%3bAcc:818641]	CG	Col0_qM
2	16903501	16903600	100	hypomethylated	0.78353	0.011375	gene	gene:AT2G40470	LOB domain-containing protein 15 [Source:NCBI gene (formerly Entrezgene)%3bAcc:818641]	CG	Col0_qM
2	16912201	16912300	100	hypermethylated	0.011275	0.79048	gene,promoters	gene:AT2G40480,AT2G40490_p	WEB family protein (DUF827) [Source:NCBI gene (formerly Entrezgene)%3bAcc:818643]	CG	Col0_qM
2	16917201	16917300	100	hypomethylated	0.78353	0.011375	gene	gene:AT2G40500	Protein kinase superfamily protein [Source:NCBI gene (formerly Entrezgene)%3bAcc:818645]	CG	Col0_qM
2	16933401	16933500	100	hypomethylated	0.78353	0.011375	gene	gene:AT2G40540	potassium transporter 2 [Source:NCBI gene (formerly Entrezgene)%3bAcc:818649]	CG	Col0_qM
2	16933701	16933800	100	hypomethylated	0.78347	0.011375	gene,promoters	gene:AT2G40540,AT2G40550_p	potassium transporter 2 [Source:NCBI gene (formerly Entrezgene)%3bAcc:818649]	CG	Col0_qM
2	16942101	16942200	100	hypomethylated	0.78353	0.011375	gene	gene:AT2G40570	initiator tRNA phosphoribosyl transferase family protein [Source:NCBI gene (formerly Entrezgene)%3bAcc:818652]	CG	Col0_qM
2	16944601	16944700	100	hypomethylated	0.78353	0.011375	gene	gene:AT2G40580	Protein kinase superfamily protein [Source:NCBI gene (formerly Entrezgene)%3bAcc:818653]	CG	Col0_qM
2	16957501	16957700	200	hypomethylated	0.78353	0.0659675	promoters,TE	AT2G40630_p,AT2G40620_p,AT2TE76340		CG	Col0_qM
2	16959101	16959200	100	hypomethylated	0.78353	0.011375	gene	gene:AT2G40630	Uncharacterized conserved protein (UCP030365) [Source:NCBI gene (formerly Entrezgene)%3bAcc:818658]	CG	Col0_qM
2	16963801	16963900	100	hypermethylated	0.102205	0.79048	gene,promoters	gene:AT2G40650,AT2G40640_p	PRP38 family protein [Source:NCBI gene (formerly Entrezgene)%3bAcc:818660]	CG	Col0_qM
2	16967501	16967600	100	hypomethylated	0.78353	0.011375	gene	gene:AT2G40660	Nucleic acid-binding%2c OB-fold-like protein [Source:NCBI gene (formerly Entrezgene)%3bAcc:818661]	CG	Col0_qM
2	16974701	16974800	100	hypermethylated	0.011275	0.790195	gene	gene:AT2G40690	NAD-dependent glycerol-3-phosphate dehydrogenase family protein [Source:NCBI gene (formerly Entrezgene)%3bAcc:818664]	CG	Col0_qM
2	16975901	16976000	100	hypermethylated	0.011275	0.79048	gene,promoters	gene:AT2G40690,AT2G40700_p	NAD-dependent glycerol-3-phosphate dehydrogenase family protein [Source:NCBI gene (formerly Entrezgene)%3bAcc:818664]	CG	Col0_qM
2	16978201	16978300	100	hypomethylated	0.78353	0.011375	gene	gene:AT2G40700	P-loop containing nucleoside triphosphate hydrolases superfamily protein [Source:NCBI gene (formerly Entrezgene)%3bAcc:818665]	CG	Col0_qM
2	16978701	16978800	100	hypermethylated	0.011275	0.79048	gene	gene:AT2G40700	P-loop containing nucleoside triphosphate hydrolases superfamily protein [Source:NCBI gene (formerly Entrezgene)%3bAcc:818665]	CG	Col0_qM
2	16990601	16990700	100	hypomethylated	0.78353	0.011375	gene	gene:AT2G40730	kinase family with ARM repeat domain-containing protein [Source:NCBI gene (formerly Entrezgene)%3bAcc:818668]	CG	Col0_qM
2	16991201	16991400	200	hypermethylated	0.196955	0.785975	gene	gene:AT2G40730	kinase family with ARM repeat domain-containing protein [Source:NCBI gene (formerly Entrezgene)%3bAcc:818668]	CG	Col0_qM
2	16991601	16991700	100	hypermethylated	0.011275	0.79048	gene	gene:AT2G40730	kinase family with ARM repeat domain-containing protein [Source:NCBI gene (formerly Entrezgene)%3bAcc:818668]	CG	Col0_qM
2	16992001	16992200	200	hypomethylated	0.779155	0.198618	gene	gene:AT2G40730	kinase family with ARM repeat domain-containing protein [Source:NCBI gene (formerly Entrezgene)%3bAcc:818668]	CG	Col0_qM
2	16994201	16994400	200	hypomethylated	0.77464	0.132285	gene	gene:AT2G40730	kinase family with ARM repeat domain-containing protein [Source:NCBI gene (formerly Entrezgene)%3bAcc:818668]	CG	Col0_qM
2	16995301	16995400	100	hypermethylated	0.011275	0.79048	gene	gene:AT2G40730	kinase family with ARM repeat domain-containing protein [Source:NCBI gene (formerly Entrezgene)%3bAcc:818668]	CG	Col0_qM
2	17006801	17006900	100	hypomethylated	0.782565	0.011375	intergenic			CG	Col0_qM
2	17011201	17011300	100	hypermethylated	0.011275	0.79048	gene,promoters	gene:AT2G40760,AT2G40765_p	Rhodanese/Cell cycle control phosphatase superfamily protein [Source:NCBI gene (formerly Entrezgene)%3bAcc:818672]	CG	Col0_qM
2	17015901	17016000	100	hypermethylated	0.011275	0.79048	gene	gene:AT2G40770	RING-finger%2c DEAD-like helicase%2c PHD and SNF2 domain-containing protein [Source:NCBI gene (formerly Entrezgene)%3bAcc:818674]	CG	Col0_qM
2	17018801	17018900	100	hypomethylated	0.704335	0.011375	gene	gene:AT2G40770	RING-finger%2c DEAD-like helicase%2c PHD and SNF2 domain-containing protein [Source:NCBI gene (formerly Entrezgene)%3bAcc:818674]	CG	Col0_qM
2	17019501	17019600	100	hypomethylated	0.78353	0.011375	gene	gene:AT2G40770	RING-finger%2c DEAD-like helicase%2c PHD and SNF2 domain-containing protein [Source:NCBI gene (formerly Entrezgene)%3bAcc:818674]	CG	Col0_qM
2	17020101	17020200	100	hypomethylated	0.78353	0.011375	gene	gene:AT2G40770	RING-finger%2c DEAD-like helicase%2c PHD and SNF2 domain-containing protein [Source:NCBI gene (formerly Entrezgene)%3bAcc:818674]	CG	Col0_qM
2	17024801	17024900	100	hypomethylated	0.78353	0.011375	gene,promoters	gene:AT2G40800,AT2G40790_p	import inner membrane translocase subunit [Source:NCBI gene (formerly Entrezgene)%3bAcc:818677]	CG	Col0_qM
2	17025001	17025100	100	hypermethylated	0.011275	0.79048	gene,promoters	gene:AT2G40800,AT2G40790_p	import inner membrane translocase subunit [Source:NCBI gene (formerly Entrezgene)%3bAcc:818677]	CG	Col0_qM
2	17025101	17025200	100	hypomethylated	0.78353	0.011375	gene,promoters	gene:AT2G40800,AT2G40790_p	import inner membrane translocase subunit [Source:NCBI gene (formerly Entrezgene)%3bAcc:818677]	CG	Col0_qM
2	17033801	17033900	100	hypermethylated	0.011275	0.79048	gene	gene:AT2G40810	autophagy-like protein [Source:NCBI gene (formerly Entrezgene)%3bAcc:818678]	CG	Col0_qM
2	17034401	17034500	100	hypermethylated	0.011275	0.79048	gene	gene:AT2G40810	autophagy-like protein [Source:NCBI gene (formerly Entrezgene)%3bAcc:818678]	CG	Col0_qM
2	17034601	17034700	100	hypermethylated	0.011275	0.79048	gene	gene:AT2G40815	Calcium-dependent lipid-binding (CaLB domain) family protein [Source:NCBI gene (formerly Entrezgene)%3bAcc:7922407]	CG	Col0_qM
2	17036801	17036900	100	hypermethylated	0.011275	0.79048	gene,promoters	gene:AT2G40820,AT2G40815_p	stomatal closure actin-binding-like protein [Source:NCBI gene (formerly Entrezgene)%3bAcc:818679]	CG	Col0_qM
2	17045801	17046000	200	hypomethylated	0.673708	0.0216775	gene	gene:AT2G40840	disproportionating enzyme 2 [Source:NCBI gene (formerly Entrezgene)%3bAcc:818682]	CG	Col0_qM
2	17046401	17046500	100	hypomethylated	0.78353	0.011375	gene	gene:AT2G40840	disproportionating enzyme 2 [Source:NCBI gene (formerly Entrezgene)%3bAcc:818682]	CG	Col0_qM
2	17048401	17048500	100	hypomethylated	0.78353	0.011375	gene	gene:AT2G40840	disproportionating enzyme 2 [Source:NCBI gene (formerly Entrezgene)%3bAcc:818682]	CG	Col0_qM
2	17052501	17052600	100	hypomethylated	0.78353	0.011375	gene	gene:AT2G40850	phosphoinositide 4-kinase gamma 1 [Source:NCBI gene (formerly Entrezgene)%3bAcc:818683]	CG	Col0_qM
2	17053601	17053700	100	hypermethylated	0.011275	0.79048	gene	gene:AT2G40850,gene:AT2G40860	phosphoinositide 4-kinase gamma 1 [Source:NCBI gene (formerly Entrezgene)%3bAcc:818683],protein kinase family protein / protein phosphatase 2C (PP2C) family protein [Source:NCBI gene (formerly Entrezgene)%3bAcc:818684]	CG	Col0_qM
2	17053701	17053800	100	hypomethylated	0.78353	0.011375	gene	gene:AT2G40850,gene:AT2G40860	phosphoinositide 4-kinase gamma 1 [Source:NCBI gene (formerly Entrezgene)%3bAcc:818683],protein kinase family protein / protein phosphatase 2C (PP2C) family protein [Source:NCBI gene (formerly Entrezgene)%3bAcc:818684]	CG	Col0_qM
2	17055301	17055400	100	hypomethylated	0.78353	0.011375	gene	gene:AT2G40860	protein kinase family protein / protein phosphatase 2C (PP2C) family protein [Source:NCBI gene (formerly Entrezgene)%3bAcc:818684]	CG	Col0_qM
2	17058301	17058400	100	hypermethylated	0.011275	0.79048	gene,promoters	gene:AT2G40890,AT2G40860_p	cytochrome P450%2c family 98%2c subfamily A%2c polypeptide 3 [Source:NCBI gene (formerly Entrezgene)%3bAcc:818686]	CG	Col0_qM
2	17058601	17058700	100	hypermethylated	0.011275	0.79044	gene	gene:AT2G40890	cytochrome P450%2c family 98%2c subfamily A%2c polypeptide 3 [Source:NCBI gene (formerly Entrezgene)%3bAcc:818686]	CG	Col0_qM
2	17075301	17075400	100	hypomethylated	0.78353	0.011375	gene	gene:AT2G40925	F-box and associated interaction domains-containing protein [Source:NCBI gene (formerly Entrezgene)%3bAcc:818690]	CG	Col0_qM
2	17077501	17077600	100	hypermethylated	0.011275	0.79048	gene	gene:AT2G40930	ubiquitin-specific protease 5 [Source:NCBI gene (formerly Entrezgene)%3bAcc:818691]	CG	Col0_qM
2	17077701	17077800	100	hypermethylated	0.011275	0.79048	gene	gene:AT2G40930	ubiquitin-specific protease 5 [Source:NCBI gene (formerly Entrezgene)%3bAcc:818691]	CG	Col0_qM
2	17078901	17079000	100	hypermethylated	0.011275	0.79048	gene	gene:AT2G40930	ubiquitin-specific protease 5 [Source:NCBI gene (formerly Entrezgene)%3bAcc:818691]	CG	Col0_qM
2	17079501	17079600	100	hypermethylated	0.011275	0.778055	gene	gene:AT2G40930	ubiquitin-specific protease 5 [Source:NCBI gene (formerly Entrezgene)%3bAcc:818691]	CG	Col0_qM
2	17081101	17081200	100	hypomethylated	0.78353	0.011375	gene	gene:AT2G40930	ubiquitin-specific protease 5 [Source:NCBI gene (formerly Entrezgene)%3bAcc:818691]	CG	Col0_qM
2	17083601	17083800	200	hypomethylated	0.643985	0.018675	gene	gene:AT2G40935	PLAC8 family protein [Source:NCBI gene (formerly Entrezgene)%3bAcc:818692]	CG	Col0_qM
2	17084601	17084700	100	hypermethylated	0.011275	0.776705	gene	gene:AT2G40940	ethylene response sensor 1 [Source:NCBI gene (formerly Entrezgene)%3bAcc:818693]	CG	Col0_qM
2	17086101	17086200	100	hypomethylated	0.78353	0.01142	gene	gene:AT2G40940	ethylene response sensor 1 [Source:NCBI gene (formerly Entrezgene)%3bAcc:818693]	CG	Col0_qM
2	17096601	17096700	100	hypomethylated	0.78353	0.011375	gene	gene:AT2G40960	Single-stranded nucleic acid binding R3H protein [Source:NCBI gene (formerly Entrezgene)%3bAcc:818696]	CG	Col0_qM
2	17103201	17103400	200	hypomethylated	0.779155	0.198618	gene	gene:AT2G40980	Protein kinase superfamily protein [Source:NCBI gene (formerly Entrezgene)%3bAcc:818698]	CG	Col0_qM
2	17103501	17103600	100	hypomethylated	0.78353	0.011375	gene	gene:AT2G40980	Protein kinase superfamily protein [Source:NCBI gene (formerly Entrezgene)%3bAcc:818698]	CG	Col0_qM
2	17105301	17105400	100	hypomethylated	0.78353	0.011375	gene	gene:AT2G40990	DHHC-type zinc finger family protein [Source:NCBI gene (formerly Entrezgene)%3bAcc:818699]	CG	Col0_qM
2	17105501	17105700	200	hypermethylated	0.196955	0.785975	gene	gene:AT2G40990	DHHC-type zinc finger family protein [Source:NCBI gene (formerly Entrezgene)%3bAcc:818699]	CG	Col0_qM
2	17123201	17123300	100	hypomethylated	0.74472	0.011375	gene	gene:AT2G41040,gene:AT2G41050	S-adenosyl-L-methionine-dependent methyltransferases superfamily protein [Source:NCBI gene (formerly Entrezgene)%3bAcc:818703],PQ-loop repeat family protein / transmembrane family protein [Source:NCBI gene (formerly Entrezgene)%3bAcc:818704]	CG	Col0_qM
2	17124001	17124200	200	hypermethylated	0.196955	0.785975	gene	gene:AT2G41050	PQ-loop repeat family protein / transmembrane family protein [Source:NCBI gene (formerly Entrezgene)%3bAcc:818704]	CG	Col0_qM
2	17133601	17133700	100	hypomethylated	0.78353	0.011375	gene	gene:AT2G41080	pentatricopeptide (PPR) repeat protein [Source:NCBI gene (formerly Entrezgene)%3bAcc:818707]	CG	Col0_qM
2	17147001	17147200	200	hypomethylated	0.778345	0.206605	TE	AT2TE77260,AT2TE77265		CG	Col0_qM
2	17174601	17174700	100	hypermethylated	0.011275	0.79048	gene	gene:AT2G41210	phosphatidylinositol- 4-phosphate 5-kinase 5 [Source:NCBI gene (formerly Entrezgene)%3bAcc:818720]	CG	Col0_qM
2	17176201	17176300	100	hypermethylated	0.011275	0.79048	gene	gene:AT2G41210	phosphatidylinositol- 4-phosphate 5-kinase 5 [Source:NCBI gene (formerly Entrezgene)%3bAcc:818720]	CG	Col0_qM
2	17180001	17180200	200	hypomethylated	0.77464	0.132285	gene	gene:AT2G41220	glutamate synthase 2 [Source:NCBI gene (formerly Entrezgene)%3bAcc:818721]	CG	Col0_qM
2	17181001	17181300	300	hypermethylated	0.0912317	0.696537	gene	gene:AT2G41220	glutamate synthase 2 [Source:NCBI gene (formerly Entrezgene)%3bAcc:818721]	CG	Col0_qM
2	17181301	17181500	200	hypomethylated	0.643985	0.132295	gene	gene:AT2G41220	glutamate synthase 2 [Source:NCBI gene (formerly Entrezgene)%3bAcc:818721]	CG	Col0_qM
2	17185401	17185500	100	hypermethylated	0.011275	0.78892	gene	gene:AT2G41220	glutamate synthase 2 [Source:NCBI gene (formerly Entrezgene)%3bAcc:818721]	CG	Col0_qM
2	17187001	17187100	100	hypomethylated	0.78353	0.011375	gene	gene:AT2G41220	glutamate synthase 2 [Source:NCBI gene (formerly Entrezgene)%3bAcc:818721]	CG	Col0_qM
2	17187701	17187800	100	hypermethylated	0.011275	0.79048	gene	gene:AT2G41220	glutamate synthase 2 [Source:NCBI gene (formerly Entrezgene)%3bAcc:818721]	CG	Col0_qM
2	17223501	17223600	100	hypomethylated	0.78353	0.011375	gene	gene:AT2G41310	response regulator 3 [Source:NCBI gene (formerly Entrezgene)%3bAcc:818730]	CG	Col0_qM
2	17223801	17223900	100	hypermethylated	0.011275	0.79048	gene	gene:AT2G41310	response regulator 3 [Source:NCBI gene (formerly Entrezgene)%3bAcc:818730]	CG	Col0_qM
2	17238501	17238600	100	hypermethylated	0.011275	0.79048	gene	gene:AT2G41370,gene:AT2G41375	Ankyrin repeat family protein / BTB/POZ domain-containing protein [Source:NCBI gene (formerly Entrezgene)%3bAcc:818735],gene_id=AT2G41375	CG	Col0_qM
2	17255101	17255200	100	hypermethylated	0.382635	0.550775	TE	AT2TE77780		CG	Col0_qM
2	17273701	17273800	100	hypermethylated	0.011275	0.79048	gene	gene:AT2G41440	agamous-like MADS-box protein [Source:NCBI gene (formerly Entrezgene)%3bAcc:818742]	CG	Col0_qM
2	17284101	17284200	100	hypomethylated	0.78353	0.011375	gene	gene:AT2G41451	glycosyltransferase-like protein [Source:NCBI gene (formerly Entrezgene)%3bAcc:6241352]	CG	Col0_qM
2	17284501	17284700	200	hypermethylated	0.011275	0.79048	gene,promoters	gene:AT2G41451,AT2G41460_p	glycosyltransferase-like protein [Source:NCBI gene (formerly Entrezgene)%3bAcc:6241352]	CG	Col0_qM
2	17286201	17286400	200	hypomethylated	0.779155	0.198618	gene	gene:AT2G41460	apurinic endonuclease-redox protein [Source:NCBI gene (formerly Entrezgene)%3bAcc:818744]	CG	Col0_qM
2	17286601	17286700	100	hypermethylated	0.011275	0.79048	gene	gene:AT2G41460	apurinic endonuclease-redox protein [Source:NCBI gene (formerly Entrezgene)%3bAcc:818744]	CG	Col0_qM
2	17304801	17304900	100	hypermethylated	0.011275	0.79048	gene	gene:AT2G41500	WD-40 repeat family protein / small nuclear ribonucleoprotein Prp4p-like protein [Source:NCBI gene (formerly Entrezgene)%3bAcc:818748]	CG	Col0_qM
2	17304901	17305000	100	hypomethylated	0.78353	0.011375	gene	gene:AT2G41500	WD-40 repeat family protein / small nuclear ribonucleoprotein Prp4p-like protein [Source:NCBI gene (formerly Entrezgene)%3bAcc:818748]	CG	Col0_qM
2	17306401	17306500	100	hypermethylated	0.011275	0.79048	gene	gene:AT2G41500	WD-40 repeat family protein / small nuclear ribonucleoprotein Prp4p-like protein [Source:NCBI gene (formerly Entrezgene)%3bAcc:818748]	CG	Col0_qM
2	17318701	17318800	100	hypomethylated	0.78353	0.011375	gene	gene:AT2G41520	Heat shock protein DnaJ with tetratricopeptide repeat-containing protein [Source:NCBI gene (formerly Entrezgene)%3bAcc:818750]	CG	Col0_qM
2	17319701	17319800	100	hypomethylated	0.78353	0.011375	gene	gene:AT2G41520	Heat shock protein DnaJ with tetratricopeptide repeat-containing protein [Source:NCBI gene (formerly Entrezgene)%3bAcc:818750]	CG	Col0_qM
2	17321201	17321300	100	hypomethylated	0.78353	0.011375	gene	gene:AT2G41520	Heat shock protein DnaJ with tetratricopeptide repeat-containing protein [Source:NCBI gene (formerly Entrezgene)%3bAcc:818750]	CG	Col0_qM
2	17321901	17322000	100	hypomethylated	0.78353	0.011375	gene	gene:AT2G41520	Heat shock protein DnaJ with tetratricopeptide repeat-containing protein [Source:NCBI gene (formerly Entrezgene)%3bAcc:818750]	CG	Col0_qM
2	17327901	17328100	200	hypermethylated	0.196955	0.785975	gene	gene:AT2G41540	6-phosphogluconate dehydrogenase family protein [Source:NCBI gene (formerly Entrezgene)%3bAcc:818752]	CG	Col0_qM
2	17333001	17333100	100	hypermethylated	0.011275	0.79048	gene	gene:AT2G41560	autoinhibited Ca(2+)-ATPase [Source:NCBI gene (formerly Entrezgene)%3bAcc:818754]	CG	Col0_qM
2	17333501	17333600	100	hypermethylated	0.011275	0.79048	gene	gene:AT2G41560	autoinhibited Ca(2+)-ATPase [Source:NCBI gene (formerly Entrezgene)%3bAcc:818754]	CG	Col0_qM
2	17335201	17335300	100	hypomethylated	0.78353	0.011375	gene	gene:AT2G41560	autoinhibited Ca(2+)-ATPase [Source:NCBI gene (formerly Entrezgene)%3bAcc:818754]	CG	Col0_qM
2	17335501	17335600	100	hypomethylated	0.78353	0.011375	gene	gene:AT2G41560	autoinhibited Ca(2+)-ATPase [Source:NCBI gene (formerly Entrezgene)%3bAcc:818754]	CG	Col0_qM
2	17352501	17352700	200	hypomethylated	0.77464	0.132285	gene	gene:AT2G41620	Nucleoporin interacting component (Nup93/Nic96-like) family protein [Source:NCBI gene (formerly Entrezgene)%3bAcc:818760]	CG	Col0_qM
2	17385301	17385400	100	hypomethylated	0.78353	0.011375	gene	gene:AT2G41700	ATP-binding cassette A1 [Source:NCBI gene (formerly Entrezgene)%3bAcc:818768]	CG	Col0_qM
2	17386201	17386300	100	hypermethylated	0.011275	0.79048	gene	gene:AT2G41700	ATP-binding cassette A1 [Source:NCBI gene (formerly Entrezgene)%3bAcc:818768]	CG	Col0_qM
2	17386801	17386900	100	hypomethylated	0.78353	0.011375	gene	gene:AT2G41700	ATP-binding cassette A1 [Source:NCBI gene (formerly Entrezgene)%3bAcc:818768]	CG	Col0_qM
2	17387101	17387200	100	hypomethylated	0.78353	0.011375	gene	gene:AT2G41700	ATP-binding cassette A1 [Source:NCBI gene (formerly Entrezgene)%3bAcc:818768]	CG	Col0_qM
2	17387301	17387500	200	hypomethylated	0.779155	0.198618	gene	gene:AT2G41700	ATP-binding cassette A1 [Source:NCBI gene (formerly Entrezgene)%3bAcc:818768]	CG	Col0_qM
2	17387701	17387800	100	hypomethylated	0.78353	0.011375	gene	gene:AT2G41700	ATP-binding cassette A1 [Source:NCBI gene (formerly Entrezgene)%3bAcc:818768]	CG	Col0_qM
2	17389401	17389600	200	hypomethylated	0.643985	0.018675	gene	gene:AT2G41700	ATP-binding cassette A1 [Source:NCBI gene (formerly Entrezgene)%3bAcc:818768]	CG	Col0_qM
2	17398201	17398400	200	hypomethylated	0.78353	0.011375	gene	gene:AT2G41705	camphor resistance CrcB family protein [Source:NCBI gene (formerly Entrezgene)%3bAcc:818769]	CG	Col0_qM
2	17399701	17399800	100	hypomethylated	0.78353	0.011375	gene	gene:AT2G41705	camphor resistance CrcB family protein [Source:NCBI gene (formerly Entrezgene)%3bAcc:818769]	CG	Col0_qM
2	17411501	17411600	100	hypomethylated	0.78353	0.011375	gene	gene:AT2G41740	villin 2 [Source:NCBI gene (formerly Entrezgene)%3bAcc:818773]	CG	Col0_qM
2	17415301	17415400	100	hypermethylated	0.015205	0.79048	gene	gene:AT2G41740	villin 2 [Source:NCBI gene (formerly Entrezgene)%3bAcc:818773]	CG	Col0_qM
2	17415901	17416000	100	hypomethylated	0.78353	0.011375	gene	gene:AT2G41740	villin 2 [Source:NCBI gene (formerly Entrezgene)%3bAcc:818773]	CG	Col0_qM
2	17423401	17423600	200	hypomethylated	0.64311	0.018675	gene,promoters	gene:AT2G41760,AT2G41750_p	amino-terminal glutamine amidohydrolase [Source:NCBI gene (formerly Entrezgene)%3bAcc:818775]	CG	Col0_qM
2	17425901	17426000	100	hypermethylated	0.011275	0.79048	gene	gene:AT2G41770	transmembrane protein%2c putative (DUF288) [Source:NCBI gene (formerly Entrezgene)%3bAcc:818776]	CG	Col0_qM
2	17430101	17430200	100	hypermethylated	0.011275	0.790245	gene	gene:AT2G41790	Insulinase (Peptidase family M16) family protein [Source:NCBI gene (formerly Entrezgene)%3bAcc:818778]	CG	Col0_qM
2	17432301	17432400	100	hypomethylated	0.78353	0.011375	gene	gene:AT2G41790	Insulinase (Peptidase family M16) family protein [Source:NCBI gene (formerly Entrezgene)%3bAcc:818778]	CG	Col0_qM
2	17433401	17433600	200	hypomethylated	0.77464	0.132285	gene	gene:AT2G41790	Insulinase (Peptidase family M16) family protein [Source:NCBI gene (formerly Entrezgene)%3bAcc:818778]	CG	Col0_qM
2	17448401	17448500	100	hypermethylated	0.011275	0.78866	gene	gene:AT2G41820	Leucine-rich repeat protein kinase family protein [Source:NCBI gene (formerly Entrezgene)%3bAcc:818781]	CG	Col0_qM
2	17452201	17452300	100	hypomethylated	0.78353	0.011375	gene	gene:AT2G41830	gene_id=AT2G41830	CG	Col0_qM
2	17453101	17453200	100	hypermethylated	0.011275	0.79048	gene	gene:AT2G41830	gene_id=AT2G41830	CG	Col0_qM
2	17453601	17453700	100	hypomethylated	0.78353	0.011375	gene	gene:AT2G41830	gene_id=AT2G41830	CG	Col0_qM
2	17454201	17454300	100	hypermethylated	0.011275	0.79048	gene	gene:AT2G41830	gene_id=AT2G41830	CG	Col0_qM
2	17454401	17454500	100	hypomethylated	0.78353	0.011375	gene	gene:AT2G41830	gene_id=AT2G41830	CG	Col0_qM
2	17457901	17458100	200	hypermethylated	0.018385	0.649565	gene,promoters	gene:AT2G41835,AT2G41830_p	zinc finger (C2H2 type%2c AN1-like) family protein [Source:NCBI gene (formerly Entrezgene)%3bAcc:818783]	CG	Col0_qM
2	17478701	17478800	100	hypermethylated	0.011275	0.79048	gene	gene:AT2G41890	curculin-like (mannose-binding) lectin family protein / PAN domain-containing protein [Source:NCBI gene (formerly Entrezgene)%3bAcc:818789]	CG	Col0_qM
2	17479001	17479100	100	hypomethylated	0.78353	0.011375	gene	gene:AT2G41890	curculin-like (mannose-binding) lectin family protein / PAN domain-containing protein [Source:NCBI gene (formerly Entrezgene)%3bAcc:818789]	CG	Col0_qM
2	17487001	17487100	100	hypomethylated	0.78345	0.011375	TE	AT2TE78940		CG	Col0_qM
2	17492301	17492400	100	hypermethylated	0.011275	0.79048	gene	gene:AT2G41900	CCCH-type zinc finger protein with ARM repeat domain-containing protein [Source:NCBI gene (formerly Entrezgene)%3bAcc:818790]	CG	Col0_qM
2	17492701	17492800	100	hypomethylated	0.78353	0.01256	gene	gene:AT2G41900	CCCH-type zinc finger protein with ARM repeat domain-containing protein [Source:NCBI gene (formerly Entrezgene)%3bAcc:818790]	CG	Col0_qM
2	17499001	17499300	300	hypomethylated	0.6905	0.0162417	promoters	AT2G41920_p		CG	Col0_qM
2	17511901	17512000	100	hypomethylated	0.78353	0.011375	gene	gene:AT2G41945	transmembrane protein [Source:NCBI gene (formerly Entrezgene)%3bAcc:2745591]	CG	Col0_qM
2	17514601	17514700	100	hypermethylated	0.011275	0.79048	gene	gene:AT2G41960	gene_id=AT2G41960	CG	Col0_qM
2	17517601	17517700	100	hypomethylated	0.78353	0.011375	gene	gene:AT2G41960	gene_id=AT2G41960	CG	Col0_qM
2	17518001	17518100	100	hypomethylated	0.78353	0.011375	gene	gene:AT2G41960	gene_id=AT2G41960	CG	Col0_qM
2	17523601	17523700	100	hypermethylated	0.011275	0.79048	gene,promoters	gene:AT2G41980,AT2G41970_p	Protein with RING/U-box and TRAF-like domain [Source:NCBI gene (formerly Entrezgene)%3bAcc:818798]	CG	Col0_qM
2	17523801	17524000	200	hypermethylated	0.196955	0.785975	gene	gene:AT2G41980	Protein with RING/U-box and TRAF-like domain [Source:NCBI gene (formerly Entrezgene)%3bAcc:818798]	CG	Col0_qM
2	17524301	17524400	100	hypomethylated	0.78353	0.011375	gene	gene:AT2G41980	Protein with RING/U-box and TRAF-like domain [Source:NCBI gene (formerly Entrezgene)%3bAcc:818798]	CG	Col0_qM
2	17524501	17524600	100	hypomethylated	0.78353	0.011375	gene	gene:AT2G41980	Protein with RING/U-box and TRAF-like domain [Source:NCBI gene (formerly Entrezgene)%3bAcc:818798]	CG	Col0_qM
2	17524801	17524900	100	hypermethylated	0.011275	0.79048	gene	gene:AT2G41980	Protein with RING/U-box and TRAF-like domain [Source:NCBI gene (formerly Entrezgene)%3bAcc:818798]	CG	Col0_qM
2	17535801	17535900	100	hypermethylated	0.011275	0.79048	gene	gene:AT2G42010	phospholipase D beta 1 [Source:NCBI gene (formerly Entrezgene)%3bAcc:818802]	CG	Col0_qM
2	17536001	17536400	400	hypermethylated	0.013155	0.788227	gene	gene:AT2G42010	phospholipase D beta 1 [Source:NCBI gene (formerly Entrezgene)%3bAcc:818802]	CG	Col0_qM
2	17537101	17537200	100	hypomethylated	0.78353	0.011375	gene	gene:AT2G42010	phospholipase D beta 1 [Source:NCBI gene (formerly Entrezgene)%3bAcc:818802]	CG	Col0_qM
2	17563901	17564000	100	hypermethylated	0.011275	0.79048	gene,promoters	gene:AT2G42120,AT2G42110_p	DNA polymerase delta small subunit [Source:NCBI gene (formerly Entrezgene)%3bAcc:818812]	CG	Col0_qM
2	17564601	17564700	100	hypomethylated	0.78353	0.011375	gene	gene:AT2G42120	DNA polymerase delta small subunit [Source:NCBI gene (formerly Entrezgene)%3bAcc:818812]	CG	Col0_qM
2	17567001	17567100	100	hypermethylated	0.011275	0.7866	gene,promoters	gene:AT2G42130,AT2G42120_p	Plastid-lipid associated protein PAP / fibrillin family protein [Source:NCBI gene (formerly Entrezgene)%3bAcc:818813]	CG	Col0_qM
2	17576401	17576500	100	hypomethylated	0.78353	0.011375	gene	gene:AT2G42160	zinc finger (ubiquitin-hydrolase) domain-containing protein [Source:NCBI gene (formerly Entrezgene)%3bAcc:818816]	CG	Col0_qM
2	17584001	17584100	100	hypomethylated	0.78353	0.011375	gene	gene:AT2G42190	rho GTPase-activating gacO-like protein [Source:NCBI gene (formerly Entrezgene)%3bAcc:818819]	CG	Col0_qM
2	17589201	17589300	100	hypomethylated	0.668025	0.011375	gene,promoters	gene:AT2G42200,AT2G42210_p	squamosa promoter binding protein-like 9 [Source:NCBI gene (formerly Entrezgene)%3bAcc:818820]	CG	Col0_qM
2	17594701	17594900	200	hypomethylated	0.78353	0.011375	gene	gene:AT2G42230	C-CAP/cofactor C-like domain-containing protein [Source:NCBI gene (formerly Entrezgene)%3bAcc:818823]	CG	Col0_qM
2	17595401	17595500	100	hypomethylated	0.78353	0.011375	gene	gene:AT2G42230	C-CAP/cofactor C-like domain-containing protein [Source:NCBI gene (formerly Entrezgene)%3bAcc:818823]	CG	Col0_qM
2	17600801	17600900	100	hypermethylated	0.011275	0.79048	gene	gene:AT2G42250	cytochrome P450%2c family 712%2c subfamily A%2c polypeptide 1 [Source:NCBI gene (formerly Entrezgene)%3bAcc:818826]	CG	Col0_qM
2	17602601	17602800	200	hypermethylated	0.018385	0.649565	gene,promoters	gene:AT2G42260,AT2G42250_p	uv-b-insensitive 4 [Source:NCBI gene (formerly Entrezgene)%3bAcc:818827]	CG	Col0_qM
2	17605701	17605800	100	hypermethylated	0.011275	0.79048	gene	gene:AT2G42270	U5 small nuclear ribonucleoprotein helicase [Source:NCBI gene (formerly Entrezgene)%3bAcc:818828]	CG	Col0_qM
2	17605901	17606000	100	hypomethylated	0.78353	0.011375	gene	gene:AT2G42270	U5 small nuclear ribonucleoprotein helicase [Source:NCBI gene (formerly Entrezgene)%3bAcc:818828]	CG	Col0_qM
2	17606601	17606700	100	hypermethylated	0.011275	0.79048	gene	gene:AT2G42270	U5 small nuclear ribonucleoprotein helicase [Source:NCBI gene (formerly Entrezgene)%3bAcc:818828]	CG	Col0_qM
2	17606801	17606900	100	hypomethylated	0.78353	0.011375	gene	gene:AT2G42270	U5 small nuclear ribonucleoprotein helicase [Source:NCBI gene (formerly Entrezgene)%3bAcc:818828]	CG	Col0_qM
2	17608501	17608600	100	hypomethylated	0.78353	0.011375	gene	gene:AT2G42270	U5 small nuclear ribonucleoprotein helicase [Source:NCBI gene (formerly Entrezgene)%3bAcc:818828]	CG	Col0_qM
2	17631701	17631800	100	hypomethylated	0.78353	0.011375	gene	gene:AT2G42330	GC-rich sequence DNA-binding factor-like protein with Tuftelin interacting domain-containing protein [Source:NCBI gene (formerly Entrezgene)%3bAcc:818834]	CG	Col0_qM
2	17634901	17635000	100	hypomethylated	0.78353	0.011375	promoters	AT2G42330_p		CG	Col0_qM
2	17638301	17638500	200	hypermethylated	0.0215425	0.636082	promoters,TE	AT2G42340_p,AT2G42350_p,AT2TE79675		CG	Col0_qM
2	17654901	17655000	100	hypermethylated	0.011275	0.79048	gene,promoters	gene:AT2G42400,AT2G42395_p	vascular plant one zinc finger protein 2 [Source:NCBI gene (formerly Entrezgene)%3bAcc:818841]	CG	Col0_qM
2	17671901	17672000	100	hypomethylated	0.782575	0.011375	intergenic			CG	Col0_qM
2	17673701	17673800	100	hypermethylated	0.011275	0.79048	gene	gene:AT2G42450	alpha/beta-Hydrolases superfamily protein [Source:NCBI gene (formerly Entrezgene)%3bAcc:818845]	CG	Col0_qM
2	17693201	17693300	100	hypomethylated	0.78353	0.011375	gene	gene:AT2G42490	Copper amine oxidase family protein [Source:NCBI gene (formerly Entrezgene)%3bAcc:818849]	CG	Col0_qM
2	17693501	17693600	100	hypermethylated	0.011275	0.79048	gene	gene:AT2G42490	Copper amine oxidase family protein [Source:NCBI gene (formerly Entrezgene)%3bAcc:818849]	CG	Col0_qM
2	17698501	17698600	100	hypomethylated	0.78353	0.011375	gene	gene:AT2G42500	protein phosphatase 2A-3 [Source:NCBI gene (formerly Entrezgene)%3bAcc:818850]	CG	Col0_qM
2	17700301	17700400	100	hypermethylated	0.011275	0.79048	gene,promoters	gene:AT2G42500,AT2G42510_p	protein phosphatase 2A-3 [Source:NCBI gene (formerly Entrezgene)%3bAcc:818850]	CG	Col0_qM
2	17705601	17705700	100	hypomethylated	0.78353	0.011375	gene	gene:AT2G42520	P-loop containing nucleoside triphosphate hydrolases superfamily protein [Source:NCBI gene (formerly Entrezgene)%3bAcc:818852]	CG	Col0_qM
2	17730301	17730400	100	hypomethylated	0.78353	0.011375	gene	gene:AT2G42580	tetratricopetide-repeat thioredoxin-like 3 [Source:NCBI gene (formerly Entrezgene)%3bAcc:818858]	CG	Col0_qM
2	17730901	17731000	100	hypermethylated	0.011275	0.79048	gene	gene:AT2G42580	tetratricopetide-repeat thioredoxin-like 3 [Source:NCBI gene (formerly Entrezgene)%3bAcc:818858]	CG	Col0_qM
2	17736501	17736700	200	hypermethylated	0.13121	0.781332	gene	gene:AT2G42600	phosphoenolpyruvate carboxylase 2 [Source:NCBI gene (formerly Entrezgene)%3bAcc:818860]	CG	Col0_qM
2	17757701	17757800	100	hypermethylated	0.011275	0.79048	gene	gene:AT2G42620	RNI-like superfamily protein [Source:NCBI gene (formerly Entrezgene)%3bAcc:818862]	CG	Col0_qM
2	17757901	17758100	200	hypermethylated	0.011275	0.79048	gene	gene:AT2G42620	RNI-like superfamily protein [Source:NCBI gene (formerly Entrezgene)%3bAcc:818862]	CG	Col0_qM
2	17758101	17758200	100	hypomethylated	0.78353	0.011375	gene	gene:AT2G42620	RNI-like superfamily protein [Source:NCBI gene (formerly Entrezgene)%3bAcc:818862]	CG	Col0_qM
2	17760701	17760800	100	hypomethylated	0.78353	0.011375	gene	gene:AT2G42640	Mitogen activated protein kinase kinase kinase-like protein [Source:NCBI gene (formerly Entrezgene)%3bAcc:818864]	CG	Col0_qM
2	17767301	17767400	100	hypomethylated	0.76406	0.011375	gene	gene:AT2G42660	Homeodomain-like superfamily protein [Source:NCBI gene (formerly Entrezgene)%3bAcc:818866]	CG	Col0_qM
2	17778901	17779100	200	hypermethylated	0.196955	0.785975	gene	gene:AT2G42700	vesicle docking protein [Source:NCBI gene (formerly Entrezgene)%3bAcc:818870]	CG	Col0_qM
2	17779601	17779700	100	hypermethylated	0.011275	0.79048	gene	gene:AT2G42700	vesicle docking protein [Source:NCBI gene (formerly Entrezgene)%3bAcc:818870]	CG	Col0_qM
2	17781201	17781300	100	hypomethylated	0.78353	0.011375	gene	gene:AT2G42700	vesicle docking protein [Source:NCBI gene (formerly Entrezgene)%3bAcc:818870]	CG	Col0_qM
2	17784501	17784600	100	hypomethylated	0.7693	0.011455	gene,promoters	gene:AT2G42710,AT2G42720_p	Ribosomal protein L1p/L10e family [Source:NCBI gene (formerly Entrezgene)%3bAcc:818871]	CG	Col0_qM
2	17787001	17787100	100	hypomethylated	0.78353	0.011375	gene	gene:AT2G42720	FBD%2c F-box%2c Skp2-like and Leucine Rich Repeat domains containing protein [Source:NCBI gene (formerly Entrezgene)%3bAcc:818872]	CG	Col0_qM
2	17795101	17795200	100	hypermethylated	0.011275	0.79048	gene	gene:AT2G42750	DNAJ heat shock N-terminal domain-containing protein [Source:NCBI gene (formerly Entrezgene)%3bAcc:818875]	CG	Col0_qM
2	17814001	17814100	100	hypomethylated	0.78353	0.011375	gene	gene:AT2G42810	protein phosphatase 5.2 [Source:NCBI gene (formerly Entrezgene)%3bAcc:818881]	CG	Col0_qM
2	17832401	17832500	100	hypermethylated	0.011275	0.79048	gene	gene:AT2G42850	cytochrome P450%2c family 718 [Source:NCBI gene (formerly Entrezgene)%3bAcc:818885]	CG	Col0_qM
2	17840801	17840900	100	hypomethylated	0.78353	0.011375	gene	gene:AT2G42880	MAP kinase 20 [Source:NCBI gene (formerly Entrezgene)%3bAcc:818888]	CG	Col0_qM
2	17842101	17842200	100	hypermethylated	0.011275	0.79048	gene	gene:AT2G42880	MAP kinase 20 [Source:NCBI gene (formerly Entrezgene)%3bAcc:818888]	CG	Col0_qM
2	17852301	17852400	100	hypermethylated	0.011275	0.79048	gene	gene:AT2G42890	MEI2-like 2 [Source:NCBI gene (formerly Entrezgene)%3bAcc:818890]	CG	Col0_qM
2	17853101	17853200	100	hypermethylated	0.011275	0.79048	gene	gene:AT2G42890	MEI2-like 2 [Source:NCBI gene (formerly Entrezgene)%3bAcc:818890]	CG	Col0_qM
2	17858301	17858400	100	hypomethylated	0.78353	0.011375	gene,promoters	gene:AT2G42910,AT2G42920_p	Phosphoribosyltransferase family protein [Source:NCBI gene (formerly Entrezgene)%3bAcc:818892]	CG	Col0_qM
2	17859801	17859900	100	hypomethylated	0.78353	0.011375	gene	gene:AT2G42920	Pentatricopeptide repeat (PPR-like) superfamily protein [Source:NCBI gene (formerly Entrezgene)%3bAcc:818893]	CG	Col0_qM
2	17861301	17861700	400	hypomethylated	0.781343	0.0133063	gene,promoters	gene:AT2G42920,AT2G42930_p	Pentatricopeptide repeat (PPR-like) superfamily protein [Source:NCBI gene (formerly Entrezgene)%3bAcc:818893]	CG	Col0_qM
2	17862601	17862700	100	hypomethylated	0.78353	0.011375	gene,promoters	gene:AT2G42920,gene:AT2G42940,AT2G42950_p	Pentatricopeptide repeat (PPR-like) superfamily protein [Source:NCBI gene (formerly Entrezgene)%3bAcc:818893],Putative AT-hook DNA-binding family protein [Source:NCBI gene (formerly Entrezgene)%3bAcc:818895]	CG	Col0_qM
2	17896101	17896200	100	hypomethylated	0.78353	0.011375	gene	gene:AT2G43040	tetratricopeptide repeat (TPR)-containing protein [Source:NCBI gene (formerly Entrezgene)%3bAcc:818906]	CG	Col0_qM
2	17912501	17912700	200	hypermethylated	0.196955	0.785975	gene	gene:AT2G43070	SIGNAL PEPTIDE PEPTIDASE-LIKE 3 [Source:NCBI gene (formerly Entrezgene)%3bAcc:818909]	CG	Col0_qM
2	17915201	17915300	100	hypermethylated	0.011275	0.788505	promoters	AT2G43080_p,AT2G43070_p		CG	Col0_qM
2	17932701	17932800	100	hypomethylated	0.78353	0.011375	gene	gene:AT2G43140	basic helix-loop-helix (bHLH) DNA-binding superfamily protein [Source:NCBI gene (formerly Entrezgene)%3bAcc:818916]	CG	Col0_qM
2	17948801	17948900	100	hypermethylated	0.011275	0.78956	gene	gene:AT2G43160	ENTH/VHS family protein [Source:NCBI gene (formerly Entrezgene)%3bAcc:818918]	CG	Col0_qM
2	17949301	17949400	100	hypomethylated	0.78353	0.011375	gene	gene:AT2G43160	ENTH/VHS family protein [Source:NCBI gene (formerly Entrezgene)%3bAcc:818918]	CG	Col0_qM
2	17952601	17952700	100	hypomethylated	0.78353	0.011375	gene	gene:AT2G43160	ENTH/VHS family protein [Source:NCBI gene (formerly Entrezgene)%3bAcc:818918]	CG	Col0_qM
2	17953701	17953900	200	hypomethylated	0.783473	0.011375	gene	gene:AT2G43180	Phosphoenolpyruvate carboxylase family protein [Source:NCBI gene (formerly Entrezgene)%3bAcc:818919]	CG	Col0_qM
2	17954201	17954300	100	hypomethylated	0.78353	0.011375	gene	gene:AT2G43180	Phosphoenolpyruvate carboxylase family protein [Source:NCBI gene (formerly Entrezgene)%3bAcc:818919]	CG	Col0_qM
2	17956801	17956900	100	hypomethylated	0.78353	0.011375	gene,promoters	gene:AT2G43190,AT2G43180_p	ribonuclease P family protein [Source:NCBI gene (formerly Entrezgene)%3bAcc:818920]	CG	Col0_qM
2	17959601	17959700	100	hypermethylated	0.011275	0.79048	gene,promoters	gene:AT2G43200,AT2G43210_p	S-adenosyl-L-methionine-dependent methyltransferases superfamily protein [Source:NCBI gene (formerly Entrezgene)%3bAcc:818921]	CG	Col0_qM
2	17961401	17961500	100	hypomethylated	0.78353	0.011375	gene	gene:AT2G43210	Ubiquitin-like superfamily protein [Source:NCBI gene (formerly Entrezgene)%3bAcc:818922]	CG	Col0_qM
2	17963101	17963200	100	hypermethylated	0.011275	0.79048	gene,promoters	gene:AT2G43210,AT2G43220_p	Ubiquitin-like superfamily protein [Source:NCBI gene (formerly Entrezgene)%3bAcc:818922]	CG	Col0_qM
2	17965301	17965400	100	hypomethylated	0.78353	0.011375	gene,promoters	gene:AT2G43220,AT2G43230_p	logic_name=araport11	CG	Col0_qM
2	17967301	17967400	100	hypermethylated	0.011275	0.79048	gene	gene:AT2G43230	Protein kinase superfamily protein [Source:NCBI gene (formerly Entrezgene)%3bAcc:818924]	CG	Col0_qM
2	17967401	17967600	200	hypomethylated	0.779155	0.198625	gene	gene:AT2G43230	Protein kinase superfamily protein [Source:NCBI gene (formerly Entrezgene)%3bAcc:818924]	CG	Col0_qM
2	17969101	17969300	200	hypermethylated	0.011275	0.79048	gene	gene:AT2G43235	phosphoribosylformylglycinamidine synthase [Source:NCBI gene (formerly Entrezgene)%3bAcc:5007958]	CG	Col0_qM
2	17972301	17972400	100	hypomethylated	0.78353	0.011375	gene	gene:AT2G43240	Nucleotide-sugar transporter family protein [Source:NCBI gene (formerly Entrezgene)%3bAcc:818925]	CG	Col0_qM
2	17973901	17974100	200	hypermethylated	0.196955	0.785975	gene	gene:AT2G43240	Nucleotide-sugar transporter family protein [Source:NCBI gene (formerly Entrezgene)%3bAcc:818925]	CG	Col0_qM
2	17974401	17974500	100	hypomethylated	0.78353	0.011375	gene	gene:AT2G43240	Nucleotide-sugar transporter family protein [Source:NCBI gene (formerly Entrezgene)%3bAcc:818925]	CG	Col0_qM
2	17983201	17983300	100	hypermethylated	0.011275	0.79048	intergenic			CG	Col0_qM
2	17988101	17988200	100	hypermethylated	0.011275	0.79048	gene	gene:AT2G43270	F-box and associated interaction domains-containing protein [Source:NCBI gene (formerly Entrezgene)%3bAcc:818929]	CG	Col0_qM
2	17988401	17988600	200	hypermethylated	0.011275	0.790438	gene	gene:AT2G43270	F-box and associated interaction domains-containing protein [Source:NCBI gene (formerly Entrezgene)%3bAcc:818929]	CG	Col0_qM
2	18001801	18001900	100	hypomethylated	0.78353	0.011375	gene	gene:AT2G43330	inositol transporter 1 [Source:NCBI gene (formerly Entrezgene)%3bAcc:818934]	CG	Col0_qM
2	18002001	18002100	100	hypomethylated	0.78353	0.011375	gene	gene:AT2G43330	inositol transporter 1 [Source:NCBI gene (formerly Entrezgene)%3bAcc:818934]	CG	Col0_qM
2	18024101	18024200	100	hypermethylated	0.011275	0.789345	gene	gene:AT2G43400	electron-transfer flavoprotein:ubiquinone oxidoreductase [Source:NCBI gene (formerly Entrezgene)%3bAcc:818941]	CG	Col0_qM
2	18026801	18026900	100	hypomethylated	0.78353	0.011375	gene	gene:AT2G43410	RNA binding protein [Source:NCBI gene (formerly Entrezgene)%3bAcc:818942]	CG	Col0_qM
2	18027701	18027900	200	hypermethylated	0.196955	0.785975	gene	gene:AT2G43410	RNA binding protein [Source:NCBI gene (formerly Entrezgene)%3bAcc:818942]	CG	Col0_qM
2	18028201	18028300	100	hypomethylated	0.78353	0.011375	gene	gene:AT2G43410	RNA binding protein [Source:NCBI gene (formerly Entrezgene)%3bAcc:818942]	CG	Col0_qM
2	18028801	18028900	100	hypermethylated	0.011275	0.79048	gene	gene:AT2G43410	RNA binding protein [Source:NCBI gene (formerly Entrezgene)%3bAcc:818942]	CG	Col0_qM
2	18028901	18029000	100	hypomethylated	0.78116	0.011375	gene	gene:AT2G43410	RNA binding protein [Source:NCBI gene (formerly Entrezgene)%3bAcc:818942]	CG	Col0_qM
2	18029201	18029300	100	hypermethylated	0.011275	0.79048	gene	gene:AT2G43410	RNA binding protein [Source:NCBI gene (formerly Entrezgene)%3bAcc:818942]	CG	Col0_qM
2	18035601	18035700	100	hypermethylated	0.011275	0.79048	gene,promoters	gene:AT2G43430,AT2G43420_p	glyoxalase 2-1 [Source:NCBI gene (formerly Entrezgene)%3bAcc:818944]	CG	Col0_qM
2	18037301	18037400	100	hypermethylated	0.011275	0.79048	gene	gene:AT2G43430	glyoxalase 2-1 [Source:NCBI gene (formerly Entrezgene)%3bAcc:818944]	CG	Col0_qM
2	18054101	18054200	100	hypomethylated	0.78353	0.011375	gene	gene:AT2G43480	Peroxidase superfamily protein [Source:NCBI gene (formerly Entrezgene)%3bAcc:818949]	CG	Col0_qM
2	18054601	18054700	100	hypomethylated	0.78353	0.011375	gene	gene:AT2G43490	Ypt/Rab-GAP domain of gyp1p superfamily protein [Source:NCBI gene (formerly Entrezgene)%3bAcc:818950]	CG	Col0_qM
2	18063101	18063200	100	hypomethylated	0.78353	0.011375	gene	gene:AT2G43500	Plant regulator RWP-RK family protein [Source:NCBI gene (formerly Entrezgene)%3bAcc:818951]	CG	Col0_qM
2	18063301	18063400	100	hypomethylated	0.78353	0.011375	gene	gene:AT2G43500	Plant regulator RWP-RK family protein [Source:NCBI gene (formerly Entrezgene)%3bAcc:818951]	CG	Col0_qM
2	18064501	18064600	100	hypomethylated	0.78353	0.011375	gene	gene:AT2G43500	Plant regulator RWP-RK family protein [Source:NCBI gene (formerly Entrezgene)%3bAcc:818951]	CG	Col0_qM
2	18065601	18065700	100	hypomethylated	0.78353	0.011375	gene	gene:AT2G43500	Plant regulator RWP-RK family protein [Source:NCBI gene (formerly Entrezgene)%3bAcc:818951]	CG	Col0_qM
2	18094801	18094900	100	hypermethylated	0.011275	0.79048	gene,promoters	gene:AT2G43620,AT2G43630_p	Chitinase family protein [Source:NCBI gene (formerly Entrezgene)%3bAcc:818964]	CG	Col0_qM
2	18102501	18102600	100	hypomethylated	0.78353	0.011375	gene	gene:AT2G43650	Sas10/U3 ribonucleoprotein (Utp) family protein [Source:NCBI gene (formerly Entrezgene)%3bAcc:818967]	CG	Col0_qM
2	18102701	18102800	100	hypermethylated	0.011275	0.79048	gene	gene:AT2G43650	Sas10/U3 ribonucleoprotein (Utp) family protein [Source:NCBI gene (formerly Entrezgene)%3bAcc:818967]	CG	Col0_qM
2	18110801	18110900	100	hypermethylated	0.011275	0.79048	gene	gene:AT2G43680	IQ-domain 14 [Source:NCBI gene (formerly Entrezgene)%3bAcc:818970]	CG	Col0_qM
2	18111401	18111500	100	hypomethylated	0.78353	0.011375	gene,promoters	gene:AT2G43680,AT2G43690_p	IQ-domain 14 [Source:NCBI gene (formerly Entrezgene)%3bAcc:818970]	CG	Col0_qM
2	18116701	18116900	200	hypomethylated	0.781998	0.0114875	gene	gene:AT2G43700	Concanavalin A-like lectin protein kinase family protein [Source:NCBI gene (formerly Entrezgene)%3bAcc:818972]	CG	Col0_qM
2	18122301	18122400	100	hypomethylated	0.78353	0.011375	gene,promoters	gene:AT2G43710,AT2G43720_p	Plant stearoyl-acyl-carrier-protein desaturase family protein [Source:NCBI gene (formerly Entrezgene)%3bAcc:818973]	CG	Col0_qM
2	18130301	18130400	100	hypomethylated	0.78353	0.011375	gene,promoters	gene:AT2G43750,AT2G43745_p	O-acetylserine (thiol) lyase B [Source:NCBI gene (formerly Entrezgene)%3bAcc:818978]	CG	Col0_qM
2	18133701	18133900	200	hypermethylated	0.196958	0.728102	gene	gene:AT2G43760	molybdopterin biosynthesis MoaE family protein [Source:NCBI gene (formerly Entrezgene)%3bAcc:818979]	CG	Col0_qM
2	18134801	18134900	100	hypermethylated	0.011275	0.79048	gene	gene:AT2G43770	Transducin/WD40 repeat-like superfamily protein [Source:NCBI gene (formerly Entrezgene)%3bAcc:818980]	CG	Col0_qM
2	18141601	18141700	100	hypermethylated	0.011275	0.79048	gene	gene:AT2G43795	corepressor [Source:NCBI gene (formerly Entrezgene)%3bAcc:818983]	CG	Col0_qM
2	18159001	18159100	100	hypermethylated	0.011275	0.79048	gene	gene:AT2G43840	UDP-glycosyltransferase 74 F1 [Source:NCBI gene (formerly Entrezgene)%3bAcc:818988]	CG	Col0_qM
2	18173901	18174000	100	hypermethylated	0.011275	0.79048	gene	gene:AT2G43880	Pectin lyase-like superfamily protein [Source:NCBI gene (formerly Entrezgene)%3bAcc:818992]	CG	Col0_qM
2	18179601	18179700	100	hypermethylated	0.011275	0.79048	gene	gene:AT2G43900	Endonuclease/exonuclease/phosphatase family protein [Source:NCBI gene (formerly Entrezgene)%3bAcc:818994]	CG	Col0_qM
2	18180101	18180200	100	hypermethylated	0.011275	0.79048	gene	gene:AT2G43900	Endonuclease/exonuclease/phosphatase family protein [Source:NCBI gene (formerly Entrezgene)%3bAcc:818994]	CG	Col0_qM
2	18180801	18181000	200	hypermethylated	0.011275	0.79048	gene	gene:AT2G43900	Endonuclease/exonuclease/phosphatase family protein [Source:NCBI gene (formerly Entrezgene)%3bAcc:818994]	CG	Col0_qM
2	18196201	18196300	100	hypermethylated	0.011275	0.79048	gene	gene:AT2G43940	S-adenosyl-L-methionine-dependent methyltransferases superfamily protein [Source:NCBI gene (formerly Entrezgene)%3bAcc:818998]	CG	Col0_qM
2	18196501	18196600	100	hypermethylated	0.011275	0.79048	gene	gene:AT2G43940	S-adenosyl-L-methionine-dependent methyltransferases superfamily protein [Source:NCBI gene (formerly Entrezgene)%3bAcc:818998]	CG	Col0_qM
2	18209101	18209200	100	hypomethylated	0.78353	0.011375	gene,promoters	gene:AT2G43980,AT2G43970_p	inositol 1%2c3%2c4-trisphosphate 5/6-kinase 4 [Source:NCBI gene (formerly Entrezgene)%3bAcc:819003]	CG	Col0_qM
2	18209901	18210000	100	hypermethylated	0.011275	0.79048	gene	gene:AT2G43980	inositol 1%2c3%2c4-trisphosphate 5/6-kinase 4 [Source:NCBI gene (formerly Entrezgene)%3bAcc:819003]	CG	Col0_qM
2	18210201	18210300	100	hypomethylated	0.78353	0.011375	gene	gene:AT2G43980	inositol 1%2c3%2c4-trisphosphate 5/6-kinase 4 [Source:NCBI gene (formerly Entrezgene)%3bAcc:819003]	CG	Col0_qM
2	18210801	18210900	100	hypomethylated	0.78353	0.011375	gene,promoters	gene:AT2G43980,AT2G43990_p	inositol 1%2c3%2c4-trisphosphate 5/6-kinase 4 [Source:NCBI gene (formerly Entrezgene)%3bAcc:819003]	CG	Col0_qM
2	18217801	18218000	200	hypomethylated	0.78353	0.011375	gene	gene:AT2G44020	Mitochondrial transcription termination factor family protein [Source:NCBI gene (formerly Entrezgene)%3bAcc:819007]	CG	Col0_qM
2	18218401	18218500	100	hypermethylated	0.011275	0.79048	gene	gene:AT2G44020	Mitochondrial transcription termination factor family protein [Source:NCBI gene (formerly Entrezgene)%3bAcc:819007]	CG	Col0_qM
2	18221801	18222000	200	hypermethylated	0.018385	0.649565	gene	gene:AT2G44040	Dihydrodipicolinate reductase%2c bacterial/plant [Source:NCBI gene (formerly Entrezgene)%3bAcc:819009]	CG	Col0_qM
2	18229601	18229900	300	hypomethylated	0.707398	0.143072	gene	gene:AT2G44065	Ribosomal protein L2 family [Source:NCBI gene (formerly Entrezgene)%3bAcc:819012]	CG	Col0_qM
2	18245501	18245700	200	hypomethylated	0.78353	0.011375	gene	gene:AT2G44110	Seven transmembrane MLO family protein [Source:NCBI gene (formerly Entrezgene)%3bAcc:819017]	CG	Col0_qM
2	18246101	18246200	100	hypomethylated	0.78353	0.011375	gene	gene:AT2G44110	Seven transmembrane MLO family protein [Source:NCBI gene (formerly Entrezgene)%3bAcc:819017]	CG	Col0_qM
2	18255801	18255900	100	hypermethylated	0.011275	0.79048	gene	gene:AT2G44140	Peptidase family C54 protein [Source:NCBI gene (formerly Entrezgene)%3bAcc:819020]	CG	Col0_qM
2	18263701	18263800	100	hypermethylated	0.011275	0.79048	gene	gene:AT2G44160	methylenetetrahydrofolate reductase 2 [Source:NCBI gene (formerly Entrezgene)%3bAcc:819022]	CG	Col0_qM
2	18264101	18264200	100	hypomethylated	0.78223	0.011375	gene	gene:AT2G44160	methylenetetrahydrofolate reductase 2 [Source:NCBI gene (formerly Entrezgene)%3bAcc:819022]	CG	Col0_qM
2	18269401	18269600	200	hypermethylated	0.018385	0.649565	gene	gene:AT2G44180	methionine aminopeptidase 2A [Source:NCBI gene (formerly Entrezgene)%3bAcc:819025]	CG	Col0_qM
2	18276701	18276800	100	hypermethylated	0.011275	0.79048	gene,promoters	gene:AT2G44200,AT2G44198_p	pre-mRNA splicing factor domain-containing protein [Source:NCBI gene (formerly Entrezgene)%3bAcc:819028]	CG	Col0_qM
2	18277301	18277400	100	hypomethylated	0.78353	0.011375	gene	gene:AT2G44200	pre-mRNA splicing factor domain-containing protein [Source:NCBI gene (formerly Entrezgene)%3bAcc:819028]	CG	Col0_qM
2	18277401	18277500	100	hypermethylated	0.011275	0.79048	gene	gene:AT2G44200	pre-mRNA splicing factor domain-containing protein [Source:NCBI gene (formerly Entrezgene)%3bAcc:819028]	CG	Col0_qM
2	18277601	18277700	100	hypomethylated	0.78353	0.011375	gene	gene:AT2G44200	pre-mRNA splicing factor domain-containing protein [Source:NCBI gene (formerly Entrezgene)%3bAcc:819028]	CG	Col0_qM
2	18278001	18278100	100	hypomethylated	0.78353	0.011375	gene	gene:AT2G44200	pre-mRNA splicing factor domain-containing protein [Source:NCBI gene (formerly Entrezgene)%3bAcc:819028]	CG	Col0_qM
2	18284901	18285000	100	hypomethylated	0.78353	0.011375	gene	gene:AT2G44220	NEP-interacting protein (DUF239) [Source:NCBI gene (formerly Entrezgene)%3bAcc:819030]	CG	Col0_qM
2	18285101	18285200	100	hypomethylated	0.78353	0.011375	gene	gene:AT2G44220	NEP-interacting protein (DUF239) [Source:NCBI gene (formerly Entrezgene)%3bAcc:819030]	CG	Col0_qM
2	18287001	18287100	100	hypermethylated	0.011275	0.79048	gene	gene:AT2G44230	gene_id=AT2G44230	CG	Col0_qM
2	18294901	18295100	200	hypermethylated	0.015035	0.6949	gene,promoters	gene:AT2G44250,AT2G44260_p	tRNA-splicing ligase%2c putative (DUF239) [Source:NCBI gene (formerly Entrezgene)%3bAcc:819033]	CG	Col0_qM
2	18296401	18296500	100	hypomethylated	0.78353	0.011375	gene	gene:AT2G44260	DUF946 family protein (DUF946) [Source:NCBI gene (formerly Entrezgene)%3bAcc:819034]	CG	Col0_qM
2	18298501	18298600	100	hypomethylated	0.78353	0.011375	gene	gene:AT2G44270	repressor of lrx1 [Source:NCBI gene (formerly Entrezgene)%3bAcc:819035]	CG	Col0_qM
2	18302101	18302200	100	hypermethylated	0.011275	0.79048	gene	gene:AT2G44280	Major facilitator superfamily protein [Source:NCBI gene (formerly Entrezgene)%3bAcc:819036]	CG	Col0_qM
2	18319701	18319800	100	hypomethylated	0.78353	0.011375	gene	gene:AT2G44350	Citrate synthase family protein [Source:NCBI gene (formerly Entrezgene)%3bAcc:819042]	CG	Col0_qM
2	18336001	18336100	100	hypomethylated	0.78353	0.011375	gene	gene:AT2G44430	DNA-binding bromodomain-containing protein [Source:NCBI gene (formerly Entrezgene)%3bAcc:819050]	CG	Col0_qM
2	18342601	18342700	100	hypomethylated	0.78353	0.011375	gene	gene:AT2G44450	beta glucosidase 15 [Source:NCBI gene (formerly Entrezgene)%3bAcc:819052]	CG	Col0_qM
2	18343401	18343500	100	hypomethylated	0.78353	0.011375	gene	gene:AT2G44450	beta glucosidase 15 [Source:NCBI gene (formerly Entrezgene)%3bAcc:819052]	CG	Col0_qM
2	18343601	18343700	100	hypomethylated	0.78353	0.011375	gene	gene:AT2G44450	beta glucosidase 15 [Source:NCBI gene (formerly Entrezgene)%3bAcc:819052]	CG	Col0_qM
2	18366701	18366900	200	hypermethylated	0.018385	0.649565	gene	gene:AT2G44490	Glycosyl hydrolase superfamily protein [Source:NCBI gene (formerly Entrezgene)%3bAcc:819056]	CG	Col0_qM
2	18378401	18378600	200	hypermethylated	0.196955	0.785975	gene,promoters	gene:AT2G44510,AT2G44520_p	CDK inhibitor P21 binding protein [Source:NCBI gene (formerly Entrezgene)%3bAcc:819058]	CG	Col0_qM
2	18380401	18380500	100	hypomethylated	0.78353	0.011375	gene	gene:AT2G44520	cytochrome c oxidase 10 [Source:NCBI gene (formerly Entrezgene)%3bAcc:819059]	CG	Col0_qM
2	18380901	18381000	100	hypermethylated	0.011275	0.79048	gene	gene:AT2G44520	cytochrome c oxidase 10 [Source:NCBI gene (formerly Entrezgene)%3bAcc:819059]	CG	Col0_qM
2	18385701	18385800	100	hypomethylated	0.78353	0.011375	gene	gene:AT2G44530	Phosphoribosyltransferase family protein [Source:NCBI gene (formerly Entrezgene)%3bAcc:819061]	CG	Col0_qM
2	18393801	18393900	100	hypomethylated	0.705885	0.011445	promoters	AT2G44560_p		CG	Col0_qM
2	18395601	18395700	100	hypermethylated	0.011275	0.79048	gene	gene:AT2G44570	glycosyl hydrolase 9B12 [Source:NCBI gene (formerly Entrezgene)%3bAcc:819065]	CG	Col0_qM
2	18395701	18395900	200	hypomethylated	0.783493	0.011375	gene	gene:AT2G44570	glycosyl hydrolase 9B12 [Source:NCBI gene (formerly Entrezgene)%3bAcc:819065]	CG	Col0_qM
2	18396201	18396300	100	hypomethylated	0.78352	0.0218	gene	gene:AT2G44570	glycosyl hydrolase 9B12 [Source:NCBI gene (formerly Entrezgene)%3bAcc:819065]	CG	Col0_qM
2	18413301	18413400	100	hypomethylated	0.783085	0.011375	gene,promoters	gene:AT2G44610,AT2G44620_p	Ras-related small GTP-binding family protein [Source:NCBI gene (formerly Entrezgene)%3bAcc:819069]	CG	Col0_qM
2	18418501	18418600	100	hypermethylated	0.0117	0.79048	gene	gene:AT2G44640	TRIGALACTOSYLDIACYLGLYCEROL-like protein [Source:NCBI gene (formerly Entrezgene)%3bAcc:819072]	CG	Col0_qM
2	18421001	18421200	200	hypomethylated	0.78353	0.011375	gene,promoters	gene:AT2G44650,gene:AT2G44660,AT2G44650_p	chloroplast chaperonin 10 [Source:NCBI gene (formerly Entrezgene)%3bAcc:819073],ALG6%2c ALG8 glycosyltransferase family [Source:NCBI gene (formerly Entrezgene)%3bAcc:819074]	CG	Col0_qM
2	18421301	18421400	100	hypomethylated	0.769525	0.011375	gene,promoters	gene:AT2G44660,AT2G44650_p	ALG6%2c ALG8 glycosyltransferase family [Source:NCBI gene (formerly Entrezgene)%3bAcc:819074]	CG	Col0_qM
2	18434001	18434200	200	hypomethylated	0.78353	0.011375	gene	gene:AT2G44710	RNA-binding (RRM/RBD/RNP motifs) family protein [Source:NCBI gene (formerly Entrezgene)%3bAcc:819079]	CG	Col0_qM
2	18453301	18453400	100	hypomethylated	0.78353	0.011375	gene	gene:AT2G44760	dihydroorotate dehydrogenase (DUF3598) [Source:NCBI gene (formerly Entrezgene)%3bAcc:819085]	CG	Col0_qM
2	18459001	18459100	100	hypomethylated	0.78353	0.011375	gene	gene:AT2G44770	ELMO/CED-12 family protein [Source:NCBI gene (formerly Entrezgene)%3bAcc:819086]	CG	Col0_qM
2	18500501	18500600	100	hypomethylated	0.78353	0.011375	gene	gene:AT2G44850	gene_id=AT2G44850	CG	Col0_qM
2	18506101	18506200	100	hypermethylated	0.140345	0.79048	gene	gene:AT2G44880	Pentatricopeptide repeat (PPR-like) superfamily protein [Source:NCBI gene (formerly Entrezgene)%3bAcc:819097]	CG	Col0_qM
2	18507801	18507900	100	hypermethylated	0.011275	0.79048	gene	gene:AT2G44880	Pentatricopeptide repeat (PPR-like) superfamily protein [Source:NCBI gene (formerly Entrezgene)%3bAcc:819097]	CG	Col0_qM
2	18509801	18509900	100	hypomethylated	0.78353	0.011375	gene	gene:AT2G44890	cytochrome P450%2c family 704%2c subfamily A%2c polypeptide 1 [Source:NCBI gene (formerly Entrezgene)%3bAcc:819098]	CG	Col0_qM
2	18512601	18512700	100	hypermethylated	0.011275	0.79048	gene	gene:AT2G44900	ARABIDILLO-1 [Source:NCBI gene (formerly Entrezgene)%3bAcc:819099]	CG	Col0_qM
2	18513301	18513400	100	hypomethylated	0.78353	0.011375	gene	gene:AT2G44900	ARABIDILLO-1 [Source:NCBI gene (formerly Entrezgene)%3bAcc:819099]	CG	Col0_qM
2	18514101	18514200	100	hypomethylated	0.78353	0.011375	gene	gene:AT2G44900	ARABIDILLO-1 [Source:NCBI gene (formerly Entrezgene)%3bAcc:819099]	CG	Col0_qM
2	18514201	18514400	200	hypermethylated	0.196955	0.785975	gene	gene:AT2G44900	ARABIDILLO-1 [Source:NCBI gene (formerly Entrezgene)%3bAcc:819099]	CG	Col0_qM
2	18515001	18515100	100	hypomethylated	0.78353	0.011375	gene	gene:AT2G44900	ARABIDILLO-1 [Source:NCBI gene (formerly Entrezgene)%3bAcc:819099]	CG	Col0_qM
2	18542901	18543000	100	hypermethylated	0.011275	0.79048	gene	gene:AT2G44950	histone mono-ubiquitination 1 [Source:NCBI gene (formerly Entrezgene)%3bAcc:819104]	CG	Col0_qM
2	18549601	18549800	200	hypermethylated	0.196955	0.785975	gene,promoters	gene:AT2G44970,AT2G44950_p	alpha/beta-Hydrolases superfamily protein [Source:NCBI gene (formerly Entrezgene)%3bAcc:819105]	CG	Col0_qM
2	18551101	18551200	100	hypermethylated	0.011275	0.79048	gene	gene:AT2G44970	alpha/beta-Hydrolases superfamily protein [Source:NCBI gene (formerly Entrezgene)%3bAcc:819105]	CG	Col0_qM
2	18553201	18553300	100	hypomethylated	0.78353	0.159045	gene	gene:AT2G44980	SNF2 domain-containing protein / helicase domain-containing protein [Source:NCBI gene (formerly Entrezgene)%3bAcc:819106]	CG	Col0_qM
2	18553801	18553900	100	hypermethylated	0.011275	0.79048	gene	gene:AT2G44980	SNF2 domain-containing protein / helicase domain-containing protein [Source:NCBI gene (formerly Entrezgene)%3bAcc:819106]	CG	Col0_qM
2	18554501	18554600	100	hypomethylated	0.78353	0.011375	gene	gene:AT2G44980	SNF2 domain-containing protein / helicase domain-containing protein [Source:NCBI gene (formerly Entrezgene)%3bAcc:819106]	CG	Col0_qM
2	18555001	18555100	100	hypermethylated	0.011275	0.79048	gene	gene:AT2G44980	SNF2 domain-containing protein / helicase domain-containing protein [Source:NCBI gene (formerly Entrezgene)%3bAcc:819106]	CG	Col0_qM
2	18566301	18566400	100	hypermethylated	0.011275	0.79048	gene,promoters	gene:AT2G45000,AT2G44993_p	structural constituent of nuclear pore [Source:NCBI gene (formerly Entrezgene)%3bAcc:819108]	CG	Col0_qM
2	18567001	18567100	100	hypermethylated	0.011275	0.79048	gene,promoters	gene:AT2G45000,AT2G45010_p	structural constituent of nuclear pore [Source:NCBI gene (formerly Entrezgene)%3bAcc:819108]	CG	Col0_qM
2	18569001	18569100	100	hypermethylated	0.011275	0.79048	gene	gene:AT2G45010	PLAC8 family protein [Source:NCBI gene (formerly Entrezgene)%3bAcc:819109]	CG	Col0_qM
2	18571301	18571400	100	hypermethylated	0.011275	0.79048	promoters	AT2G45030_p		CG	Col0_qM
2	18575101	18575200	100	hypermethylated	0.011275	0.79048	gene	gene:AT2G45030	Translation elongation factor EFG/EF2 protein [Source:NCBI gene (formerly Entrezgene)%3bAcc:819110]	CG	Col0_qM
2	18584601	18584700	100	hypermethylated	0.011275	0.779445	gene	gene:AT2G45060	alanine-tRNA ligase [Source:NCBI gene (formerly Entrezgene)%3bAcc:819113]	CG	Col0_qM
2	18596601	18596700	100	hypomethylated	0.78353	0.011375	gene	gene:AT2G45100	Cyclin/Brf1-like TBP-binding protein [Source:NCBI gene (formerly Entrezgene)%3bAcc:819117]	CG	Col0_qM
2	18597301	18597400	100	hypermethylated	0.011275	0.79048	gene	gene:AT2G45100	Cyclin/Brf1-like TBP-binding protein [Source:NCBI gene (formerly Entrezgene)%3bAcc:819117]	CG	Col0_qM
2	18611901	18612000	100	hypomethylated	0.78353	0.011375	gene	gene:AT2G45140	plant VAP homolog 12 [Source:NCBI gene (formerly Entrezgene)%3bAcc:819122]	CG	Col0_qM
2	18612701	18612800	100	hypomethylated	0.78353	0.011375	gene,promoters	gene:AT2G45140,AT2G45150_p	plant VAP homolog 12 [Source:NCBI gene (formerly Entrezgene)%3bAcc:819122]	CG	Col0_qM
2	18657201	18657400	200	hypermethylated	0.196955	0.785975	gene	gene:AT2G45240	methionine aminopeptidase 1A [Source:NCBI gene (formerly Entrezgene)%3bAcc:819132]	CG	Col0_qM
2	18658701	18658800	100	hypermethylated	0.011275	0.79048	gene	gene:AT2G45240	methionine aminopeptidase 1A [Source:NCBI gene (formerly Entrezgene)%3bAcc:819132]	CG	Col0_qM
2	18659401	18659600	200	hypomethylated	0.779155	0.198618	intergenic			CG	Col0_qM
2	18665101	18665200	100	hypomethylated	0.78353	0.011375	gene	gene:AT2G45260	myosin-4 protein (DUF641) [Source:NCBI gene (formerly Entrezgene)%3bAcc:819134]	CG	Col0_qM
2	18667201	18667400	200	hypomethylated	0.78353	0.011375	gene,promoters	gene:AT2G45270,AT2G45260_p	glycoprotease 1 [Source:NCBI gene (formerly Entrezgene)%3bAcc:819135]	CG	Col0_qM
2	18667601	18667700	100	hypomethylated	0.78353	0.011375	gene	gene:AT2G45270	glycoprotease 1 [Source:NCBI gene (formerly Entrezgene)%3bAcc:819135]	CG	Col0_qM
2	18667801	18667900	100	hypomethylated	0.78353	0.011375	gene	gene:AT2G45270	glycoprotease 1 [Source:NCBI gene (formerly Entrezgene)%3bAcc:819135]	CG	Col0_qM
2	18667901	18668000	100	hypermethylated	0.011275	0.79048	gene	gene:AT2G45270	glycoprotease 1 [Source:NCBI gene (formerly Entrezgene)%3bAcc:819135]	CG	Col0_qM
2	18668901	18669100	200	hypermethylated	0.196955	0.785975	gene,promoters	gene:AT2G45270,AT2G45280_p	glycoprotease 1 [Source:NCBI gene (formerly Entrezgene)%3bAcc:819135]	CG	Col0_qM
2	18673901	18674000	100	hypomethylated	0.78353	0.011375	gene	gene:AT2G45290	Transketolase [Source:NCBI gene (formerly Entrezgene)%3bAcc:819137]	CG	Col0_qM
2	18674201	18674300	100	hypomethylated	0.783525	0.125445	gene	gene:AT2G45290	Transketolase [Source:NCBI gene (formerly Entrezgene)%3bAcc:819137]	CG	Col0_qM
2	18675001	18675100	100	hypomethylated	0.78353	0.011375	gene	gene:AT2G45290	Transketolase [Source:NCBI gene (formerly Entrezgene)%3bAcc:819137]	CG	Col0_qM
2	18675201	18675300	100	hypomethylated	0.78353	0.011375	gene	gene:AT2G45290	Transketolase [Source:NCBI gene (formerly Entrezgene)%3bAcc:819137]	CG	Col0_qM
2	18678801	18678900	100	hypermethylated	0.011275	0.79048	gene	gene:AT2G45300	RNA 3'-terminal phosphate cyclase/enolpyruvate transferase%2c alpha/beta [Source:NCBI gene (formerly Entrezgene)%3bAcc:819138]	CG	Col0_qM
2	18695601	18695700	100	hypomethylated	0.78353	0.011375	gene	gene:AT2G45350	Pentatricopeptide repeat (PPR) superfamily protein [Source:NCBI gene (formerly Entrezgene)%3bAcc:819143]	CG	Col0_qM
2	18700001	18700100	100	hypermethylated	0.011275	0.79048	gene	gene:AT2G45380	myeloid leukemia factor [Source:NCBI gene (formerly Entrezgene)%3bAcc:819145]	CG	Col0_qM
2	18730101	18730200	100	hypermethylated	0.011275	0.7899	promoters	AT2G45440_p		CG	Col0_qM
2	18738001	18738100	100	hypomethylated	0.78353	0.011375	gene	gene:AT2G45460	SMAD/FHA domain-containing protein [Source:NCBI gene (formerly Entrezgene)%3bAcc:819154]	CG	Col0_qM
2	18747401	18747500	100	hypermethylated	0.011275	0.79048	gene	gene:AT2G45480	growth-regulating factor 9 [Source:NCBI gene (formerly Entrezgene)%3bAcc:819156]	CG	Col0_qM
2	18748201	18748400	200	hypomethylated	0.77464	0.132285	gene	gene:AT2G45490	ataurora3 [Source:NCBI gene (formerly Entrezgene)%3bAcc:819157]	CG	Col0_qM
2	18751201	18751300	100	hypomethylated	0.78353	0.011375	gene	gene:AT2G45500	AAA-type ATPase family protein [Source:NCBI gene (formerly Entrezgene)%3bAcc:819158]	CG	Col0_qM
2	18754001	18754100	100	hypermethylated	0.011275	0.79038	gene	gene:AT2G45510	cytochrome P450%2c family 704%2c subfamily A%2c polypeptide 2 [Source:NCBI gene (formerly Entrezgene)%3bAcc:819159]	CG	Col0_qM
2	18754301	18754400	100	hypomethylated	0.78353	0.011375	gene	gene:AT2G45510	cytochrome P450%2c family 704%2c subfamily A%2c polypeptide 2 [Source:NCBI gene (formerly Entrezgene)%3bAcc:819159]	CG	Col0_qM
2	18754601	18754700	100	hypomethylated	0.78353	0.011375	gene	gene:AT2G45510	cytochrome P450%2c family 704%2c subfamily A%2c polypeptide 2 [Source:NCBI gene (formerly Entrezgene)%3bAcc:819159]	CG	Col0_qM
2	18754801	18754900	100	hypomethylated	0.78353	0.011375	gene	gene:AT2G45510	cytochrome P450%2c family 704%2c subfamily A%2c polypeptide 2 [Source:NCBI gene (formerly Entrezgene)%3bAcc:819159]	CG	Col0_qM
2	18755101	18755200	100	hypermethylated	0.011275	0.79048	gene	gene:AT2G45510,gene:AT2G45520	cytochrome P450%2c family 704%2c subfamily A%2c polypeptide 2 [Source:NCBI gene (formerly Entrezgene)%3bAcc:819159],coiled-coil protein [Source:NCBI gene (formerly Entrezgene)%3bAcc:819160]	CG	Col0_qM
2	18760001	18760100	100	hypomethylated	0.78353	0.011375	gene	gene:AT2G45540	WD-40 repeat family protein / beige-like protein [Source:NCBI gene (formerly Entrezgene)%3bAcc:819162]	CG	Col0_qM
2	18760801	18760900	100	hypermethylated	0.011275	0.79048	gene	gene:AT2G45540	WD-40 repeat family protein / beige-like protein [Source:NCBI gene (formerly Entrezgene)%3bAcc:819162]	CG	Col0_qM
2	18761901	18762300	400	hypomethylated	0.698119	0.149245	gene	gene:AT2G45540	WD-40 repeat family protein / beige-like protein [Source:NCBI gene (formerly Entrezgene)%3bAcc:819162]	CG	Col0_qM
2	18766401	18766500	100	hypomethylated	0.78353	0.011375	gene	gene:AT2G45540	WD-40 repeat family protein / beige-like protein [Source:NCBI gene (formerly Entrezgene)%3bAcc:819162]	CG	Col0_qM
2	18770101	18770200	100	hypermethylated	0.011275	0.79048	gene	gene:AT2G45540	WD-40 repeat family protein / beige-like protein [Source:NCBI gene (formerly Entrezgene)%3bAcc:819162]	CG	Col0_qM
2	18771601	18771800	200	hypomethylated	0.779155	0.198618	gene	gene:AT2G45540	WD-40 repeat family protein / beige-like protein [Source:NCBI gene (formerly Entrezgene)%3bAcc:819162]	CG	Col0_qM
2	18795501	18795600	100	hypermethylated	0.011275	0.79047	gene,promoters	gene:AT2G45620,AT2G45630_p	Nucleotidyltransferase family protein [Source:NCBI gene (formerly Entrezgene)%3bAcc:819170]	CG	Col0_qM
2	18803901	18804000	100	hypermethylated	0.011275	0.79048	promoters	AT2G45650_p		CG	Col0_qM
2	18805701	18805800	100	hypomethylated	0.594335	0.38586	gene	gene:AT2G45650	AGAMOUS-like 6 [Source:NCBI gene (formerly Entrezgene)%3bAcc:819173]	CG	Col0_qM
2	18806001	18806100	100	hypermethylated	0.011275	0.79048	gene	gene:AT2G45650	AGAMOUS-like 6 [Source:NCBI gene (formerly Entrezgene)%3bAcc:819173]	CG	Col0_qM
2	18815201	18815300	100	hypermethylated	0.011275	0.79048	gene	gene:AT2G45670	calcineurin B subunit-like protein [Source:NCBI gene (formerly Entrezgene)%3bAcc:819175]	CG	Col0_qM
2	18815301	18815400	100	hypomethylated	0.783525	0.011375	gene	gene:AT2G45670	calcineurin B subunit-like protein [Source:NCBI gene (formerly Entrezgene)%3bAcc:819175]	CG	Col0_qM
2	18823901	18824000	100	hypomethylated	0.78353	0.011375	gene	gene:AT2G45690	shrunken seed protein (SSE1) [Source:NCBI gene (formerly Entrezgene)%3bAcc:819177]	CG	Col0_qM
2	18824401	18824500	100	hypomethylated	0.78353	0.011375	gene	gene:AT2G45690	shrunken seed protein (SSE1) [Source:NCBI gene (formerly Entrezgene)%3bAcc:819177]	CG	Col0_qM
2	18828801	18828900	100	hypermethylated	0.011275	0.79048	gene	gene:AT2G45700	sterile alpha motif (SAM) domain-containing protein [Source:NCBI gene (formerly Entrezgene)%3bAcc:819178]	CG	Col0_qM
2	18829001	18829200	200	hypermethylated	0.011275	0.79048	gene	gene:AT2G45700	sterile alpha motif (SAM) domain-containing protein [Source:NCBI gene (formerly Entrezgene)%3bAcc:819178]	CG	Col0_qM
2	18835501	18835700	200	hypomethylated	0.78353	0.011375	gene	gene:AT2G45720	ARM repeat superfamily protein [Source:NCBI gene (formerly Entrezgene)%3bAcc:819180]	CG	Col0_qM
2	18835701	18835900	200	hypermethylated	0.011275	0.785833	gene	gene:AT2G45720	ARM repeat superfamily protein [Source:NCBI gene (formerly Entrezgene)%3bAcc:819180]	CG	Col0_qM
2	18836601	18836800	200	hypomethylated	0.643985	0.018675	gene	gene:AT2G45730	eukaryotic initiation factor 3 gamma subunit family protein [Source:NCBI gene (formerly Entrezgene)%3bAcc:819181]	CG	Col0_qM
2	18852401	18852600	200	hypermethylated	0.196955	0.785975	gene	gene:AT2G45770	signal recognition particle receptor protein%2c chloroplast (FTSY) [Source:NCBI gene (formerly Entrezgene)%3bAcc:819185]	CG	Col0_qM
2	18862201	18862300	100	hypermethylated	0.011275	0.79048	gene	gene:AT2G45810	DEA(D/H)-box RNA helicase family protein [Source:NCBI gene (formerly Entrezgene)%3bAcc:819189]	CG	Col0_qM
2	18862501	18862600	100	hypermethylated	0.011275	0.79048	gene	gene:AT2G45810	DEA(D/H)-box RNA helicase family protein [Source:NCBI gene (formerly Entrezgene)%3bAcc:819189]	CG	Col0_qM
2	18881201	18881300	100	hypermethylated	0.11551	0.79048	gene	gene:AT2G45880	beta-amylase 7 [Source:NCBI gene (formerly Entrezgene)%3bAcc:819196]	CG	Col0_qM
2	18881401	18881500	100	hypermethylated	0.011275	0.79048	gene	gene:AT2G45880	beta-amylase 7 [Source:NCBI gene (formerly Entrezgene)%3bAcc:819196]	CG	Col0_qM
2	18890501	18890600	100	hypomethylated	0.78353	0.140275	intergenic			CG	Col0_qM
2	18896101	18896200	100	hypermethylated	0.011275	0.79048	gene	gene:AT2G45910	U-box domain-containing protein kinase family protein [Source:NCBI gene (formerly Entrezgene)%3bAcc:819199]	CG	Col0_qM
2	18897401	18897500	100	hypermethylated	0.011275	0.79048	gene	gene:AT2G45910	U-box domain-containing protein kinase family protein [Source:NCBI gene (formerly Entrezgene)%3bAcc:819199]	CG	Col0_qM
2	18918001	18918100	100	hypomethylated	0.78353	0.011375	gene	gene:AT2G45980	mesoderm induction early response protein [Source:NCBI gene (formerly Entrezgene)%3bAcc:819206]	CG	Col0_qM
2	18920801	18920900	100	hypermethylated	0.011275	0.79048	gene	gene:AT2G45990	ribosomal RNA small subunit methyltransferase G [Source:NCBI gene (formerly Entrezgene)%3bAcc:819207]	CG	Col0_qM
2	18926501	18926600	100	hypermethylated	0.01156	0.79048	gene	gene:AT2G46020	transcription regulatory protein SNF2 [Source:NCBI gene (formerly Entrezgene)%3bAcc:819210]	CG	Col0_qM
2	18927201	18927300	100	hypermethylated	0.011275	0.79048	gene	gene:AT2G46020	transcription regulatory protein SNF2 [Source:NCBI gene (formerly Entrezgene)%3bAcc:819210]	CG	Col0_qM
2	18928401	18928500	100	hypomethylated	0.78353	0.011375	gene	gene:AT2G46020	transcription regulatory protein SNF2 [Source:NCBI gene (formerly Entrezgene)%3bAcc:819210]	CG	Col0_qM
2	18930701	18930800	100	hypomethylated	0.78353	0.011375	gene	gene:AT2G46020	transcription regulatory protein SNF2 [Source:NCBI gene (formerly Entrezgene)%3bAcc:819210]	CG	Col0_qM
2	18931101	18931200	100	hypomethylated	0.78353	0.011375	gene	gene:AT2G46020	transcription regulatory protein SNF2 [Source:NCBI gene (formerly Entrezgene)%3bAcc:819210]	CG	Col0_qM
2	18936201	18936300	100	hypermethylated	0.011275	0.79048	gene	gene:AT2G46040	ARID/BRIGHT AND ELM2 DNA-binding domain-containing protein [Source:NCBI gene (formerly Entrezgene)%3bAcc:819212]	CG	Col0_qM
2	18942601	18942700	100	hypermethylated	0.011275	0.79048	gene	gene:AT2G46060	transmembrane protein-like protein [Source:NCBI gene (formerly Entrezgene)%3bAcc:819214]	CG	Col0_qM
2	18947201	18947300	100	hypomethylated	0.78353	0.011375	gene	gene:AT2G46070	mitogen-activated protein kinase 12 [Source:NCBI gene (formerly Entrezgene)%3bAcc:819215]	CG	Col0_qM
2	18947501	18947600	100	hypermethylated	0.011275	0.79048	gene	gene:AT2G46070	mitogen-activated protein kinase 12 [Source:NCBI gene (formerly Entrezgene)%3bAcc:819215]	CG	Col0_qM
2	18947701	18947800	100	hypermethylated	0.011275	0.79048	gene	gene:AT2G46070	mitogen-activated protein kinase 12 [Source:NCBI gene (formerly Entrezgene)%3bAcc:819215]	CG	Col0_qM
2	18952501	18952600	100	hypermethylated	0.011275	0.79048	gene,promoters	gene:AT2G46090,AT2G46100_p	Diacylglycerol kinase family protein [Source:NCBI gene (formerly Entrezgene)%3bAcc:819217]	CG	Col0_qM
2	18975201	18975400	200	hypomethylated	0.78353	0.011375	gene	gene:AT2G46200	U11/U12 small nuclear ribonucleoprotein [Source:NCBI gene (formerly Entrezgene)%3bAcc:819227]	CG	Col0_qM
2	18975701	18975800	100	hypomethylated	0.78353	0.011375	gene	gene:AT2G46200	U11/U12 small nuclear ribonucleoprotein [Source:NCBI gene (formerly Entrezgene)%3bAcc:819227]	CG	Col0_qM
2	18984301	18984400	100	hypomethylated	0.78353	0.011375	gene	gene:AT2G46230	PIN domain-like family protein [Source:NCBI gene (formerly Entrezgene)%3bAcc:819231]	CG	Col0_qM
2	18987001	18987100	100	hypermethylated	0.011275	0.78325	gene	gene:AT2G46240	BCL-2-associated athano 6 [Source:NCBI gene (formerly Entrezgene)%3bAcc:819232]	CG	Col0_qM
2	18993601	18993800	200	hypermethylated	0.202322	0.725805	TE	AT2TE86395,AT2TE86400		CG	Col0_qM
2	19023101	19023300	200	hypermethylated	0.13121	0.781332	gene	gene:AT2G46340	SPA (suppressor of phyA-105) protein family [Source:NCBI gene (formerly Entrezgene)%3bAcc:819242]	CG	Col0_qM
2	19024001	19024100	100	hypermethylated	0.011275	0.79048	gene	gene:AT2G46340	SPA (suppressor of phyA-105) protein family [Source:NCBI gene (formerly Entrezgene)%3bAcc:819242]	CG	Col0_qM
2	19035501	19035600	100	hypermethylated	0.011275	0.79048	gene	gene:AT2G46370	Auxin-responsive GH3 family protein [Source:NCBI gene (formerly Entrezgene)%3bAcc:819244]	CG	Col0_qM
2	19056601	19056700	100	hypermethylated	0.011275	0.79048	gene	gene:AT2G46420	helicase with zinc finger protein [Source:NCBI gene (formerly Entrezgene)%3bAcc:819250]	CG	Col0_qM
2	19063501	19063600	100	hypermethylated	0.011275	0.79048	gene	gene:AT2G46440	cyclic nucleotide-gated channels [Source:NCBI gene (formerly Entrezgene)%3bAcc:819252]	CG	Col0_qM
2	19067401	19067600	200	hypomethylated	0.78353	0.0114475	gene	gene:AT2G46450	cyclic nucleotide-gated channel 12 [Source:NCBI gene (formerly Entrezgene)%3bAcc:819253]	CG	Col0_qM
2	19068201	19068300	100	hypermethylated	0.011275	0.79048	gene	gene:AT2G46450	cyclic nucleotide-gated channel 12 [Source:NCBI gene (formerly Entrezgene)%3bAcc:819253]	CG	Col0_qM
2	19071401	19071500	100	hypermethylated	0.011275	0.79048	promoters	AT2G46460_p,AT2G46455_p,AT2G46470_p		CG	Col0_qM
2	19085501	19085600	100	hypermethylated	0.011275	0.79048	gene	gene:AT2G46495	RING/U-box superfamily protein [Source:NCBI gene (formerly Entrezgene)%3bAcc:819259]	CG	Col0_qM
2	19087101	19087200	100	hypomethylated	0.78353	0.011375	gene	gene:AT2G46500	phosphoinositide 4-kinase gamma 4 [Source:NCBI gene (formerly Entrezgene)%3bAcc:819260]	CG	Col0_qM
2	19087401	19087600	200	hypomethylated	0.779155	0.198618	gene	gene:AT2G46500	phosphoinositide 4-kinase gamma 4 [Source:NCBI gene (formerly Entrezgene)%3bAcc:819260]	CG	Col0_qM
2	19091901	19092000	100	hypermethylated	0.011275	0.79048	gene	gene:AT2G46510	ABA-inducible BHLH-type transcription factor [Source:NCBI gene (formerly Entrezgene)%3bAcc:819262]	CG	Col0_qM
2	19097701	19097800	100	hypomethylated	0.78335	0.011375	gene	gene:AT2G46520	cellular apoptosis susceptibility protein%2c putative / importin-alpha re-exporter [Source:NCBI gene (formerly Entrezgene)%3bAcc:819263]	CG	Col0_qM
2	19098001	19098200	200	hypomethylated	0.779155	0.198618	gene	gene:AT2G46520	cellular apoptosis susceptibility protein%2c putative / importin-alpha re-exporter [Source:NCBI gene (formerly Entrezgene)%3bAcc:819263]	CG	Col0_qM
2	19098401	19098500	100	hypomethylated	0.78353	0.011375	gene	gene:AT2G46520	cellular apoptosis susceptibility protein%2c putative / importin-alpha re-exporter [Source:NCBI gene (formerly Entrezgene)%3bAcc:819263]	CG	Col0_qM
2	19098801	19098900	100	hypomethylated	0.674765	0.011375	gene	gene:AT2G46520	cellular apoptosis susceptibility protein%2c putative / importin-alpha re-exporter [Source:NCBI gene (formerly Entrezgene)%3bAcc:819263]	CG	Col0_qM
2	19106001	19106100	100	hypermethylated	0.011275	0.79048	gene	gene:AT2G46530	auxin response factor 11 [Source:NCBI gene (formerly Entrezgene)%3bAcc:819264]	CG	Col0_qM
2	19106401	19106500	100	hypermethylated	0.382635	0.639195	gene	gene:AT2G46530	auxin response factor 11 [Source:NCBI gene (formerly Entrezgene)%3bAcc:819264]	CG	Col0_qM
2	19106701	19106900	200	hypomethylated	0.774578	0.132285	gene	gene:AT2G46530	auxin response factor 11 [Source:NCBI gene (formerly Entrezgene)%3bAcc:819264]	CG	Col0_qM
2	19116601	19116700	100	hypermethylated	0.011275	0.79048	gene	gene:AT2G46560	transducin family protein / WD-40 repeat family protein [Source:NCBI gene (formerly Entrezgene)%3bAcc:819268]	CG	Col0_qM
2	19120301	19120400	100	hypomethylated	0.78353	0.011375	gene	gene:AT2G46560	transducin family protein / WD-40 repeat family protein [Source:NCBI gene (formerly Entrezgene)%3bAcc:819268]	CG	Col0_qM
2	19121901	19122000	100	hypomethylated	0.78353	0.011375	gene	gene:AT2G46560	transducin family protein / WD-40 repeat family protein [Source:NCBI gene (formerly Entrezgene)%3bAcc:819268]	CG	Col0_qM
2	19123801	19123900	100	hypomethylated	0.78353	0.011375	gene	gene:AT2G46560	transducin family protein / WD-40 repeat family protein [Source:NCBI gene (formerly Entrezgene)%3bAcc:819268]	CG	Col0_qM
2	19124001	19124100	100	hypomethylated	0.78353	0.011375	gene	gene:AT2G46560	transducin family protein / WD-40 repeat family protein [Source:NCBI gene (formerly Entrezgene)%3bAcc:819268]	CG	Col0_qM
2	19124901	19125000	100	hypermethylated	0.032065	0.790475	gene	gene:AT2G46560	transducin family protein / WD-40 repeat family protein [Source:NCBI gene (formerly Entrezgene)%3bAcc:819268]	CG	Col0_qM
2	19127101	19127200	100	hypomethylated	0.78353	0.011375	gene,promoters	gene:AT2G46570,AT2G46567_p	laccase 6 [Source:NCBI gene (formerly Entrezgene)%3bAcc:819269]	CG	Col0_qM
2	19128101	19128300	200	hypomethylated	0.779155	0.198618	gene	gene:AT2G46570	laccase 6 [Source:NCBI gene (formerly Entrezgene)%3bAcc:819269]	CG	Col0_qM
2	19184401	19184500	100	hypermethylated	0.011275	0.79048	gene	gene:AT2G46700	CDPK-related kinase 3 [Source:NCBI gene (formerly Entrezgene)%3bAcc:819282]	CG	Col0_qM
2	19205601	19205700	100	hypomethylated	0.78353	0.011375	gene	gene:AT2G46740	D-arabinono-1%2c4-lactone oxidase family protein [Source:NCBI gene (formerly Entrezgene)%3bAcc:819287]	CG	Col0_qM
2	19213401	19213500	100	hypermethylated	0.011275	0.79048	gene	gene:AT2G46760	D-arabinono-1%2c4-lactone oxidase family protein [Source:NCBI gene (formerly Entrezgene)%3bAcc:819289]	CG	Col0_qM
2	19238801	19238900	100	hypermethylated	0.011275	0.79048	gene,promoters	gene:AT2G46800,AT2G46810_p	zinc transporter [Source:NCBI gene (formerly Entrezgene)%3bAcc:819293]	CG	Col0_qM
2	19247001	19247100	100	hypomethylated	0.78353	0.011375	gene	gene:AT2G46830	circadian clock associated 1 [Source:NCBI gene (formerly Entrezgene)%3bAcc:819296]	CG	Col0_qM
2	19248101	19248200	100	hypomethylated	0.78353	0.011375	gene	gene:AT2G46830	circadian clock associated 1 [Source:NCBI gene (formerly Entrezgene)%3bAcc:819296]	CG	Col0_qM
2	19248201	19248300	100	hypermethylated	0.011275	0.79048	gene	gene:AT2G46830	circadian clock associated 1 [Source:NCBI gene (formerly Entrezgene)%3bAcc:819296]	CG	Col0_qM
2	19248401	19248500	100	hypomethylated	0.78353	0.011375	gene	gene:AT2G46830	circadian clock associated 1 [Source:NCBI gene (formerly Entrezgene)%3bAcc:819296]	CG	Col0_qM
2	19270301	19270400	100	hypomethylated	0.78353	0.011375	gene	gene:AT2G46900	transcription factor-like protein [Source:NCBI gene (formerly Entrezgene)%3bAcc:819303]	CG	Col0_qM
2	19270501	19270600	100	hypomethylated	0.78353	0.011375	gene	gene:AT2G46900	transcription factor-like protein [Source:NCBI gene (formerly Entrezgene)%3bAcc:819303]	CG	Col0_qM
2	19271001	19271100	100	hypermethylated	0.011275	0.79048	gene	gene:AT2G46900	transcription factor-like protein [Source:NCBI gene (formerly Entrezgene)%3bAcc:819303]	CG	Col0_qM
2	19275501	19275600	100	hypermethylated	0.011275	0.79048	gene	gene:AT2G46915	DUF3754 family protein%2c putative (DUF3754) [Source:NCBI gene (formerly Entrezgene)%3bAcc:819305]	CG	Col0_qM
2	19280101	19280300	200	hypomethylated	0.78353	0.0277	gene	gene:AT2G46920	Protein phosphatase 2C family protein [Source:NCBI gene (formerly Entrezgene)%3bAcc:819306]	CG	Col0_qM
2	19284801	19284900	100	hypomethylated	0.78353	0.011375	gene	gene:AT2G46930	Pectinacetylesterase family protein [Source:NCBI gene (formerly Entrezgene)%3bAcc:819307]	CG	Col0_qM
2	19285501	19285600	100	hypomethylated	0.78353	0.011375	gene	gene:AT2G46930	Pectinacetylesterase family protein [Source:NCBI gene (formerly Entrezgene)%3bAcc:819307]	CG	Col0_qM
2	19292701	19292800	100	hypermethylated	0.011275	0.79048	gene	gene:AT2G46960	cytochrome P450%2c family 709%2c subfamily B%2c polypeptide 1 [Source:NCBI gene (formerly Entrezgene)%3bAcc:819310]	CG	Col0_qM
2	19300001	19300100	100	hypermethylated	0.011275	0.79048	gene	gene:AT2G46980	asynaptic protein [Source:NCBI gene (formerly Entrezgene)%3bAcc:819312]	CG	Col0_qM
2	19301301	19301400	100	hypomethylated	0.78353	0.011375	gene	gene:AT2G46980	asynaptic protein [Source:NCBI gene (formerly Entrezgene)%3bAcc:819312]	CG	Col0_qM
2	19301501	19301600	100	hypermethylated	0.011275	0.79048	gene	gene:AT2G46980	asynaptic protein [Source:NCBI gene (formerly Entrezgene)%3bAcc:819312]	CG	Col0_qM
2	19313301	19313400	100	hypomethylated	0.78353	0.011375	gene	gene:AT2G47000	ATP binding cassette subfamily B4 [Source:NCBI gene (formerly Entrezgene)%3bAcc:819314]	CG	Col0_qM
2	19320201	19320500	300	hypermethylated	0.0189533	0.79048	gene	gene:AT2G47020	Peptide chain release factor 1 [Source:NCBI gene (formerly Entrezgene)%3bAcc:819316]	CG	Col0_qM
2	19321401	19321500	100	hypermethylated	0.011275	0.79048	gene	gene:AT2G47020	Peptide chain release factor 1 [Source:NCBI gene (formerly Entrezgene)%3bAcc:819316]	CG	Col0_qM
2	19338901	19339000	100	hypomethylated	0.78353	0.011375	gene	gene:AT2G47070	squamosa promoter binding protein-like 1 [Source:NCBI gene (formerly Entrezgene)%3bAcc:819321]	CG	Col0_qM
2	19339101	19339300	200	hypomethylated	0.779155	0.198618	gene	gene:AT2G47070	squamosa promoter binding protein-like 1 [Source:NCBI gene (formerly Entrezgene)%3bAcc:819321]	CG	Col0_qM
2	19339501	19339600	100	hypomethylated	0.78353	0.011375	gene	gene:AT2G47070	squamosa promoter binding protein-like 1 [Source:NCBI gene (formerly Entrezgene)%3bAcc:819321]	CG	Col0_qM
2	19339701	19339800	100	hypomethylated	0.78353	0.011375	gene	gene:AT2G47070	squamosa promoter binding protein-like 1 [Source:NCBI gene (formerly Entrezgene)%3bAcc:819321]	CG	Col0_qM
2	19340301	19340400	100	hypermethylated	0.011275	0.79048	gene	gene:AT2G47070	squamosa promoter binding protein-like 1 [Source:NCBI gene (formerly Entrezgene)%3bAcc:819321]	CG	Col0_qM
2	19367701	19367900	200	hypomethylated	0.779155	0.198618	gene	gene:AT2G47170	Ras-related small GTP-binding family protein [Source:NCBI gene (formerly Entrezgene)%3bAcc:819330]	CG	Col0_qM
2	19385901	19386000	100	hypomethylated	0.78353	0.011375	gene,promoters	gene:AT2G47220,AT2G47230_p	polyribonucleotide phosphorylase%2c putative (DOMAIN OF UNKNOWN FUNCTION 724 5) [Source:NCBI gene (formerly Entrezgene)%3bAcc:819335]	CG	Col0_qM
2	19386201	19386300	100	hypomethylated	0.78353	0.011375	gene,promoters	gene:AT2G47220,AT2G47230_p	polyribonucleotide phosphorylase%2c putative (DOMAIN OF UNKNOWN FUNCTION 724 5) [Source:NCBI gene (formerly Entrezgene)%3bAcc:819335]	CG	Col0_qM
2	19389101	19389200	100	hypomethylated	0.779335	0.011375	gene	gene:AT2G47230	at domain protein (DOMAIN OF UNKNOWN FUNCTION 724 6) [Source:NCBI gene (formerly Entrezgene)%3bAcc:819336]	CG	Col0_qM
2	19400301	19400400	100	hypermethylated	0.011275	0.79048	gene	gene:AT2G47250	RNA helicase family protein [Source:NCBI gene (formerly Entrezgene)%3bAcc:819338]	CG	Col0_qM
2	19401301	19401400	100	hypermethylated	0.011275	0.79048	gene	gene:AT2G47250	RNA helicase family protein [Source:NCBI gene (formerly Entrezgene)%3bAcc:819338]	CG	Col0_qM
2	19401801	19402000	200	hypomethylated	0.783525	0.011375	gene	gene:AT2G47250	RNA helicase family protein [Source:NCBI gene (formerly Entrezgene)%3bAcc:819338]	CG	Col0_qM
2	19402101	19402200	100	hypermethylated	0.011275	0.79048	gene	gene:AT2G47250	RNA helicase family protein [Source:NCBI gene (formerly Entrezgene)%3bAcc:819338]	CG	Col0_qM
2	19420401	19420500	100	hypermethylated	0.011275	0.79048	gene	gene:AT2G47300	ribonuclease Ps [Source:NCBI gene (formerly Entrezgene)%3bAcc:819343]	CG	Col0_qM
2	19420701	19420800	100	hypomethylated	0.78353	0.011375	gene	gene:AT2G47300	ribonuclease Ps [Source:NCBI gene (formerly Entrezgene)%3bAcc:819343]	CG	Col0_qM
2	19424701	19424800	100	hypomethylated	0.78353	0.011375	gene	gene:AT2G47310	flowering time control protein-related / FCA gamma-like protein [Source:NCBI gene (formerly Entrezgene)%3bAcc:819344]	CG	Col0_qM
2	19445301	19445400	100	hypermethylated	0.011275	0.78052	gene	gene:AT2G47390	Prolyl oligopeptidase family protein [Source:NCBI gene (formerly Entrezgene)%3bAcc:819352]	CG	Col0_qM
2	19455101	19455200	100	hypomethylated	0.78353	0.011375	gene	gene:AT2G47410	WD40 domain-containing protein [Source:NCBI gene (formerly Entrezgene)%3bAcc:819354]	CG	Col0_qM
2	19456401	19456500	100	hypermethylated	0.011275	0.79048	gene,promoters	gene:AT2G47410,AT2G47420_p	WD40 domain-containing protein [Source:NCBI gene (formerly Entrezgene)%3bAcc:819354]	CG	Col0_qM
2	19460501	19460600	100	hypomethylated	0.783245	0.011375	gene	gene:AT2G47430	Signal transduction histidine kinase [Source:NCBI gene (formerly Entrezgene)%3bAcc:819356]	CG	Col0_qM
2	19495601	19495700	100	hypomethylated	0.78353	0.011375	gene	gene:AT2G47500	P-loop nucleoside triphosphate hydrolases superfamily protein with CH (Calponin Homology) domain-containing protein [Source:NCBI gene (formerly Entrezgene)%3bAcc:819363]	CG	Col0_qM
2	19500501	19500700	200	hypomethylated	0.78353	0.011375	gene	gene:AT2G47510	fumarase 1 [Source:NCBI gene (formerly Entrezgene)%3bAcc:819364]	CG	Col0_qM
2	19501301	19501400	100	hypomethylated	0.78353	0.011375	gene	gene:AT2G47510	fumarase 1 [Source:NCBI gene (formerly Entrezgene)%3bAcc:819364]	CG	Col0_qM
2	19518201	19518400	200	hypomethylated	0.779155	0.198618	gene	gene:AT2G47580	spliceosomal protein U1A [Source:NCBI gene (formerly Entrezgene)%3bAcc:819371]	CG	Col0_qM
2	19525101	19525200	100	hypomethylated	0.78353	0.011375	gene	gene:AT2G47600	magnesium/proton exchanger [Source:NCBI gene (formerly Entrezgene)%3bAcc:819373]	CG	Col0_qM
2	19526401	19526500	100	hypomethylated	0.78353	0.011375	gene	gene:AT2G47600	magnesium/proton exchanger [Source:NCBI gene (formerly Entrezgene)%3bAcc:819373]	CG	Col0_qM
2	19547601	19547700	100	hypomethylated	0.78353	0.011375	gene	gene:AT2G47680	zinc finger (CCCH type) helicase family protein [Source:NCBI gene (formerly Entrezgene)%3bAcc:819381]	CG	Col0_qM
2	19548801	19548900	100	hypomethylated	0.78353	0.011375	gene	gene:AT2G47680	zinc finger (CCCH type) helicase family protein [Source:NCBI gene (formerly Entrezgene)%3bAcc:819381]	CG	Col0_qM
2	19552901	19553000	100	hypermethylated	0.011275	0.79048	gene	gene:AT2G47700	RING/U-box superfamily protein [Source:NCBI gene (formerly Entrezgene)%3bAcc:819383]	CG	Col0_qM
2	19565901	19566000	100	hypermethylated	0.011275	0.79025	gene	gene:AT2G47760	asparagine-linked glycosylation 3 [Source:NCBI gene (formerly Entrezgene)%3bAcc:819388]	CG	Col0_qM
2	19567401	19567500	100	hypomethylated	0.78353	0.011375	gene,promoters	gene:AT2G47760,AT2G47770_p	asparagine-linked glycosylation 3 [Source:NCBI gene (formerly Entrezgene)%3bAcc:819388]	CG	Col0_qM
2	19578601	19578700	100	hypomethylated	0.78353	0.011375	gene	gene:AT2G47800	multidrug resistance-associated protein 4 [Source:NCBI gene (formerly Entrezgene)%3bAcc:819392]	CG	Col0_qM
2	19588701	19588800	100	hypomethylated	0.78353	0.011375	gene	gene:AT2G47820	arginine-glutamic acid dipeptide repeat protein [Source:NCBI gene (formerly Entrezgene)%3bAcc:819394]	CG	Col0_qM
2	19589201	19589300	100	hypomethylated	0.78353	0.011375	gene	gene:AT2G47820	arginine-glutamic acid dipeptide repeat protein [Source:NCBI gene (formerly Entrezgene)%3bAcc:819394]	CG	Col0_qM
2	19589301	19589500	200	hypermethylated	0.196955	0.785975	gene	gene:AT2G47820	arginine-glutamic acid dipeptide repeat protein [Source:NCBI gene (formerly Entrezgene)%3bAcc:819394]	CG	Col0_qM
2	19590301	19590500	200	hypermethylated	0.011275	0.79048	gene	gene:AT2G47820	arginine-glutamic acid dipeptide repeat protein [Source:NCBI gene (formerly Entrezgene)%3bAcc:819394]	CG	Col0_qM
2	19591301	19591400	100	hypomethylated	0.78353	0.011375	gene	gene:AT2G47830	Cation efflux family protein [Source:NCBI gene (formerly Entrezgene)%3bAcc:819395]	CG	Col0_qM
