## Supplementary material for "Brassinosteroid-regulated transcription factors confer epigenetic changes that repress plant immunity": Ramirez et al., 2026 Supplementary Tables (part 7 of 21)

### Sheet: Table 8 (continued)
SI Table 8. DMRs in ces mutants.
2	19597001	19597100	100	hypermethylated	0.011275	0.79048	gene	gene:AT2G47850	Zinc finger C-x8-C-x5-C-x3-H type family protein [Source:NCBI gene (formerly Entrezgene)%3bAcc:819397]	CG	Col0_qM
2	19598101	19598200	100	hypomethylated	0.78353	0.011375	gene	gene:AT2G47850	Zinc finger C-x8-C-x5-C-x3-H type family protein [Source:NCBI gene (formerly Entrezgene)%3bAcc:819397]	CG	Col0_qM
2	19605901	19606000	100	hypermethylated	0.011275	0.79048	promoters	AT2G47885_p		CG	Col0_qM
2	19611501	19611600	100	hypomethylated	0.78353	0.011375	gene	gene:AT2G47900	tubby like protein 3 [Source:NCBI gene (formerly Entrezgene)%3bAcc:819402]	CG	Col0_qM
2	19618801	19618900	100	hypomethylated	0.78353	0.011375	gene	gene:AT2G47940	DEGP protease 2 [Source:NCBI gene (formerly Entrezgene)%3bAcc:819406]	CG	Col0_qM
2	19620001	19620100	100	hypermethylated	0.011275	0.788875	gene	gene:AT2G47940	DEGP protease 2 [Source:NCBI gene (formerly Entrezgene)%3bAcc:819406]	CG	Col0_qM
2	19628601	19628700	100	hypermethylated	0.011275	0.79048	gene,promoters	gene:AT2G47960,AT2G47970_p	trafficking protein particle complex subunit-like protein [Source:NCBI gene (formerly Entrezgene)%3bAcc:819408]	CG	Col0_qM
2	19632201	19632300	100	hypermethylated	0.011275	0.78604	gene	gene:AT2G47980	sister-chromatid cohesion protein 3 [Source:NCBI gene (formerly Entrezgene)%3bAcc:819410]	CG	Col0_qM
2	19636401	19636500	100	hypomethylated	0.769315	0.011375	gene	gene:AT2G47980	sister-chromatid cohesion protein 3 [Source:NCBI gene (formerly Entrezgene)%3bAcc:819410]	CG	Col0_qM
2	19636601	19636700	100	hypomethylated	0.78353	0.011375	gene	gene:AT2G47980	sister-chromatid cohesion protein 3 [Source:NCBI gene (formerly Entrezgene)%3bAcc:819410]	CG	Col0_qM
2	19652301	19652400	100	hypomethylated	0.78353	0.011375	gene	gene:AT2G48060	piezo-type mechanosensitive ion channel component [Source:NCBI gene (formerly Entrezgene)%3bAcc:819418]	CG	Col0_qM
2	19652801	19653000	200	hypomethylated	0.779155	0.198618	gene	gene:AT2G48060	piezo-type mechanosensitive ion channel component [Source:NCBI gene (formerly Entrezgene)%3bAcc:819418]	CG	Col0_qM
2	19654201	19654300	100	hypomethylated	0.78353	0.011375	gene	gene:AT2G48060	piezo-type mechanosensitive ion channel component [Source:NCBI gene (formerly Entrezgene)%3bAcc:819418]	CG	Col0_qM
2	19659201	19659300	100	hypomethylated	0.78353	0.013105	gene	gene:AT2G48060	piezo-type mechanosensitive ion channel component [Source:NCBI gene (formerly Entrezgene)%3bAcc:819418]	CG	Col0_qM
2	19661701	19661800	100	hypermethylated	0.011275	0.79048	gene,promoters	gene:AT2G48060,AT2G48070_p	piezo-type mechanosensitive ion channel component [Source:NCBI gene (formerly Entrezgene)%3bAcc:819418]	CG	Col0_qM
2	19664401	19664500	100	hypermethylated	0.011275	0.79048	gene	gene:AT2G48070,gene:AT2G48075	resistance to phytophthora 1 [Source:NCBI gene (formerly Entrezgene)%3bAcc:819419],gene_id=AT2G48075	CG	Col0_qM
2	19671601	19671700	100	hypomethylated	0.78353	0.011375	gene	gene:AT2G48100	Exonuclease family protein [Source:NCBI gene (formerly Entrezgene)%3bAcc:819422]	CG	Col0_qM
2	19672501	19672600	100	hypermethylated	0.011275	0.79048	gene,promoters	gene:AT2G48100,AT2G48110_p	Exonuclease family protein [Source:NCBI gene (formerly Entrezgene)%3bAcc:819422]	CG	Col0_qM
2	19672801	19672900	100	hypomethylated	0.78353	0.011375	gene,promoters	gene:AT2G48100,AT2G48110_p	Exonuclease family protein [Source:NCBI gene (formerly Entrezgene)%3bAcc:819422]	CG	Col0_qM
2	19675801	19675900	100	hypomethylated	0.78353	0.011375	gene	gene:AT2G48110	reduced epidermal fluorescence 4 [Source:NCBI gene (formerly Entrezgene)%3bAcc:819423]	CG	Col0_qM
2	19676101	19676200	100	hypomethylated	0.78353	0.011375	gene	gene:AT2G48110	reduced epidermal fluorescence 4 [Source:NCBI gene (formerly Entrezgene)%3bAcc:819423]	CG	Col0_qM
2	19677701	19677800	100	hypomethylated	0.78353	0.011375	gene	gene:AT2G48110	reduced epidermal fluorescence 4 [Source:NCBI gene (formerly Entrezgene)%3bAcc:819423]	CG	Col0_qM
2	19678101	19678300	200	hypomethylated	0.779155	0.198618	gene	gene:AT2G48110	reduced epidermal fluorescence 4 [Source:NCBI gene (formerly Entrezgene)%3bAcc:819423]	CG	Col0_qM
2	19679101	19679200	100	hypermethylated	0.011275	0.79048	gene,promoters	gene:AT2G48110,AT2G48120_p	reduced epidermal fluorescence 4 [Source:NCBI gene (formerly Entrezgene)%3bAcc:819423]	CG	Col0_qM
2	19689901	19690000	100	hypomethylated	0.78353	0.011375	gene,promoters	gene:AT2G48160,AT2G48150_p	Tudor/PWWP/MBT domain-containing protein [Source:NCBI gene (formerly Entrezgene)%3bAcc:819428]	CG	Col0_qM
2	19690001	19690100	100	hypermethylated	0.012775	0.79048	gene,promoters	gene:AT2G48160,AT2G48150_p	Tudor/PWWP/MBT domain-containing protein [Source:NCBI gene (formerly Entrezgene)%3bAcc:819428]	CG	Col0_qM
2	19691301	19691400	100	hypomethylated	0.78353	0.011375	gene	gene:AT2G48160	Tudor/PWWP/MBT domain-containing protein [Source:NCBI gene (formerly Entrezgene)%3bAcc:819428]	CG	Col0_qM
2	19692101	19692200	100	hypomethylated	0.78353	0.011375	gene	gene:AT2G48160	Tudor/PWWP/MBT domain-containing protein [Source:NCBI gene (formerly Entrezgene)%3bAcc:819428]	CG	Col0_qM
2	19692501	19692600	100	hypomethylated	0.78353	0.011375	gene	gene:AT2G48160	Tudor/PWWP/MBT domain-containing protein [Source:NCBI gene (formerly Entrezgene)%3bAcc:819428]	CG	Col0_qM
2	19692701	19692800	100	hypermethylated	0.011275	0.79048	gene	gene:AT2G48160	Tudor/PWWP/MBT domain-containing protein [Source:NCBI gene (formerly Entrezgene)%3bAcc:819428]	CG	Col0_qM
2	19694901	19695000	100	hypomethylated	0.783475	0.011375	gene	gene:AT2G48160	Tudor/PWWP/MBT domain-containing protein [Source:NCBI gene (formerly Entrezgene)%3bAcc:819428]	CG	Col0_qM
2	19695401	19695500	100	hypermethylated	0.011275	0.79048	gene	gene:AT2G48160	Tudor/PWWP/MBT domain-containing protein [Source:NCBI gene (formerly Entrezgene)%3bAcc:819428]	CG	Col0_qM
3	1	500	500	hypomethylated	0.672964	0.144138	TE	AT3TE00010		CG	Col0_qM
3	5601	5700	100	hypermethylated	0.011275	0.79048	gene,promoters	gene:AT3G01020,AT3G01030_p	ISCU-like 2 [Source:NCBI gene (formerly Entrezgene)%3bAcc:821316]	CG	Col0_qM
3	10801	11000	200	hypomethylated	0.779155	0.198618	gene	gene:AT3G01040	galacturonosyltransferase 13 [Source:NCBI gene (formerly Entrezgene)%3bAcc:821312]	CG	Col0_qM
3	11201	11300	100	hypomethylated	0.78353	0.011375	gene	gene:AT3G01040	galacturonosyltransferase 13 [Source:NCBI gene (formerly Entrezgene)%3bAcc:821312]	CG	Col0_qM
3	17301	17400	100	hypermethylated	0.011275	0.79048	gene	gene:AT3G01060	lysine-tRNA ligase [Source:NCBI gene (formerly Entrezgene)%3bAcc:821278]	CG	Col0_qM
3	48301	48500	200	hypomethylated	0.643985	0.018675	promoters	AT3G01140_p		CG	Col0_qM
3	54001	54100	100	hypermethylated	0.011275	0.79048	gene	gene:AT3G01150	polypyrimidine tract-binding protein 1 [Source:NCBI gene (formerly Entrezgene)%3bAcc:821129]	CG	Col0_qM
3	59801	59900	100	hypomethylated	0.783415	0.011375	gene	gene:AT3G01175	transmembrane protein [Source:NCBI gene (formerly Entrezgene)%3bAcc:820400]	CG	Col0_qM
3	60301	60400	100	hypomethylated	0.78353	0.011375	gene	gene:AT3G01175	transmembrane protein [Source:NCBI gene (formerly Entrezgene)%3bAcc:820400]	CG	Col0_qM
3	63701	63800	100	hypermethylated	0.011275	0.79048	gene	gene:AT3G01180	starch synthase 2 [Source:NCBI gene (formerly Entrezgene)%3bAcc:820294]	CG	Col0_qM
3	83201	83300	100	hypomethylated	0.78353	0.011375	gene	gene:AT3G01270	Pectate lyase family protein [Source:NCBI gene (formerly Entrezgene)%3bAcc:821142]	CG	Col0_qM
3	91701	91800	100	hypomethylated	0.78353	0.011375	gene	gene:AT3G01300	Protein kinase superfamily protein [Source:NCBI gene (formerly Entrezgene)%3bAcc:820989]	CG	Col0_qM
3	97401	97500	100	hypomethylated	0.78353	0.011375	gene	gene:AT3G01310	Phosphoglycerate mutase-like family protein [Source:NCBI gene (formerly Entrezgene)%3bAcc:821297]	CG	Col0_qM
3	98201	98300	100	hypomethylated	0.78353	0.011375	gene	gene:AT3G01310	Phosphoglycerate mutase-like family protein [Source:NCBI gene (formerly Entrezgene)%3bAcc:821297]	CG	Col0_qM
3	112601	112700	100	hypomethylated	0.78353	0.01139	gene	gene:AT3G01320	SIN3-like 1 [Source:NCBI gene (formerly Entrezgene)%3bAcc:821265]	CG	Col0_qM
3	112701	112800	100	hypermethylated	0.011275	0.79048	gene	gene:AT3G01320	SIN3-like 1 [Source:NCBI gene (formerly Entrezgene)%3bAcc:821265]	CG	Col0_qM
3	113201	113400	200	hypomethylated	0.673708	0.0216775	gene,promoters	gene:AT3G01320,AT3G01322_p	SIN3-like 1 [Source:NCBI gene (formerly Entrezgene)%3bAcc:821265]	CG	Col0_qM
3	127801	127900	100	hypomethylated	0.78353	0.011375	gene,promoters	gene:AT3G01340,AT3G01330_p	Transducin/WD40 repeat-like superfamily protein [Source:NCBI gene (formerly Entrezgene)%3bAcc:821216]	CG	Col0_qM
3	136401	136600	200	hypomethylated	0.779155	0.198618	gene	gene:AT3G01350,gene:AT3G01360	Major facilitator superfamily protein [Source:NCBI gene (formerly Entrezgene)%3bAcc:819616],plant viral-response family protein (DUF716) [Source:NCBI gene (formerly Entrezgene)%3bAcc:821158]	CG	Col0_qM
3	146201	146400	200	hypermethylated	0.196955	0.785975	gene	gene:AT3G01380	sulfatase and phosphatidylinositolglycan class N domain-containing protein [Source:NCBI gene (formerly Entrezgene)%3bAcc:821231]	CG	Col0_qM
3	147001	147100	100	hypomethylated	0.78353	0.011375	gene	gene:AT3G01380	sulfatase and phosphatidylinositolglycan class N domain-containing protein [Source:NCBI gene (formerly Entrezgene)%3bAcc:821231]	CG	Col0_qM
3	154501	154600	100	hypermethylated	0.011275	0.79048	gene	gene:AT3G01410	Polynucleotidyl transferase%2c ribonuclease H-like superfamily protein [Source:NCBI gene (formerly Entrezgene)%3bAcc:821319]	CG	Col0_qM
3	155901	156100	200	hypermethylated	0.018385	0.649365	promoters,TE	AT3G01410_p,AT3TE00660		CG	Col0_qM
3	157201	158100	900	hypermethylated	0.0881989	0.767415	promoters,TE	AT3G01415_p,AT3TE00670		CG	Col0_qM
3	170701	170800	100	hypomethylated	0.78353	0.168495	gene	gene:AT3G01450	ARM repeat superfamily protein [Source:NCBI gene (formerly Entrezgene)%3bAcc:821140]	CG	Col0_qM
3	174601	174700	100	hypomethylated	0.78353	0.011375	gene	gene:AT3G01460	methyl-CPG-binding domain 9 [Source:NCBI gene (formerly Entrezgene)%3bAcc:821132]	CG	Col0_qM
3	175101	175200	100	hypomethylated	0.78353	0.011375	gene	gene:AT3G01460	methyl-CPG-binding domain 9 [Source:NCBI gene (formerly Entrezgene)%3bAcc:821132]	CG	Col0_qM
3	175601	175800	200	hypomethylated	0.77464	0.132285	gene	gene:AT3G01460	methyl-CPG-binding domain 9 [Source:NCBI gene (formerly Entrezgene)%3bAcc:821132]	CG	Col0_qM
3	177501	177800	300	hypomethylated	0.762678	0.190335	gene	gene:AT3G01460	methyl-CPG-binding domain 9 [Source:NCBI gene (formerly Entrezgene)%3bAcc:821132]	CG	Col0_qM
3	178501	178600	100	hypermethylated	0.011275	0.790475	gene	gene:AT3G01460	methyl-CPG-binding domain 9 [Source:NCBI gene (formerly Entrezgene)%3bAcc:821132]	CG	Col0_qM
3	178801	178900	100	hypermethylated	0.011275	0.79048	gene	gene:AT3G01460	methyl-CPG-binding domain 9 [Source:NCBI gene (formerly Entrezgene)%3bAcc:821132]	CG	Col0_qM
3	180001	180100	100	hypomethylated	0.78353	0.011375	gene	gene:AT3G01460	methyl-CPG-binding domain 9 [Source:NCBI gene (formerly Entrezgene)%3bAcc:821132]	CG	Col0_qM
3	181601	181700	100	hypermethylated	0.011275	0.79048	gene	gene:AT3G01460	methyl-CPG-binding domain 9 [Source:NCBI gene (formerly Entrezgene)%3bAcc:821132]	CG	Col0_qM
3	190001	190100	100	hypermethylated	0.011275	0.79048	gene	gene:AT3G01480	cyclophilin 38 [Source:NCBI gene (formerly Entrezgene)%3bAcc:821137]	CG	Col0_qM
3	198801	198900	100	hypermethylated	0.011275	0.790475	gene,promoters	gene:AT3G01510,AT3G01500_p	like SEX4 1 [Source:NCBI gene (formerly Entrezgene)%3bAcc:821127]	CG	Col0_qM
3	224701	224800	100	hypermethylated	0.011275	0.79048	gene	gene:AT3G01580	Tetratricopeptide repeat (TPR)-like superfamily protein [Source:NCBI gene (formerly Entrezgene)%3bAcc:821107]	CG	Col0_qM
3	226901	227000	100	hypermethylated	0.011275	0.79048	gene	gene:AT3G01590	Galactose mutarotase-like superfamily protein [Source:NCBI gene (formerly Entrezgene)%3bAcc:821108]	CG	Col0_qM
3	230501	230600	100	hypomethylated	0.78353	0.011375	gene	gene:AT3G01600	NAC domain containing protein 44 [Source:NCBI gene (formerly Entrezgene)%3bAcc:819872]	CG	Col0_qM
3	230601	230700	100	hypermethylated	0.011275	0.782635	gene,promoters	gene:AT3G01600,AT3G01610_p	NAC domain containing protein 44 [Source:NCBI gene (formerly Entrezgene)%3bAcc:819872]	CG	Col0_qM
3	232701	232800	100	hypermethylated	0.011275	0.79048	gene	gene:AT3G01610	cell division cycle 48C [Source:NCBI gene (formerly Entrezgene)%3bAcc:821105]	CG	Col0_qM
3	232901	233000	100	hypermethylated	0.011275	0.79048	gene	gene:AT3G01610	cell division cycle 48C [Source:NCBI gene (formerly Entrezgene)%3bAcc:821105]	CG	Col0_qM
3	233401	233600	200	hypomethylated	0.779155	0.198618	gene	gene:AT3G01610	cell division cycle 48C [Source:NCBI gene (formerly Entrezgene)%3bAcc:821105]	CG	Col0_qM
3	233801	233900	100	hypermethylated	0.011275	0.79048	gene	gene:AT3G01610	cell division cycle 48C [Source:NCBI gene (formerly Entrezgene)%3bAcc:821105]	CG	Col0_qM
3	234701	234800	100	hypermethylated	0.011275	0.79048	gene	gene:AT3G01610	cell division cycle 48C [Source:NCBI gene (formerly Entrezgene)%3bAcc:821105]	CG	Col0_qM
3	236201	236300	100	hypomethylated	0.78353	0.011375	gene,promoters	gene:AT3G01620,AT3G01630_p	beta-1%2c4-N-acetylglucosaminyltransferase family protein [Source:NCBI gene (formerly Entrezgene)%3bAcc:821102]	CG	Col0_qM
3	243201	243300	100	hypermethylated	0.011275	0.79048	gene	gene:AT3G01650	RING domain ligase1 [Source:NCBI gene (formerly Entrezgene)%3bAcc:819911]	CG	Col0_qM
3	262901	263100	200	hypomethylated	0.78353	0.011375	gene	gene:AT3G01720	peptidyl serine alpha-galactosyltransferase [Source:NCBI gene (formerly Entrezgene)%3bAcc:821091]	CG	Col0_qM
3	275601	275700	100	hypomethylated	0.78353	0.011375	gene	gene:AT3G01770	bromodomain and extraterminal domain protein 10 [Source:NCBI gene (formerly Entrezgene)%3bAcc:821083]	CG	Col0_qM
3	277501	277600	100	hypermethylated	0.011275	0.79048	gene	gene:AT3G01770	bromodomain and extraterminal domain protein 10 [Source:NCBI gene (formerly Entrezgene)%3bAcc:821083]	CG	Col0_qM
3	281401	281600	200	hypermethylated	0.196955	0.785975	gene	gene:AT3G01780	ARM repeat superfamily protein [Source:NCBI gene (formerly Entrezgene)%3bAcc:821081]	CG	Col0_qM
3	286801	286900	100	hypermethylated	0.011275	0.79048	gene,promoters	gene:AT3G01800,AT3G01790_p	Ribosome recycling factor [Source:NCBI gene (formerly Entrezgene)%3bAcc:821076]	CG	Col0_qM
3	287301	287400	100	hypermethylated	0.011275	0.74575	gene,promoters	gene:AT3G01800,AT3G01810_p	Ribosome recycling factor [Source:NCBI gene (formerly Entrezgene)%3bAcc:821076]	CG	Col0_qM
3	289901	290000	100	hypomethylated	0.78353	0.011375	gene	gene:AT3G01810	EEIG1/EHBP1 protein amino-terminal domain protein [Source:NCBI gene (formerly Entrezgene)%3bAcc:821073]	CG	Col0_qM
3	315701	315800	100	hypermethylated	0.011275	0.773355	gene	gene:AT3G01910	sulfite oxidase [Source:NCBI gene (formerly Entrezgene)%3bAcc:820118]	CG	Col0_qM
3	318801	318900	100	hypermethylated	0.011275	0.79048	gene	gene:AT3G01920	DHBP synthase RibB-like alpha/beta domain-containing protein [Source:NCBI gene (formerly Entrezgene)%3bAcc:821220]	CG	Col0_qM
3	320001	320100	100	hypermethylated	0.011275	0.79048	gene	gene:AT3G01930	Major facilitator superfamily protein [Source:NCBI gene (formerly Entrezgene)%3bAcc:821218]	CG	Col0_qM
3	338801	338900	100	hypomethylated	0.78353	0.011375	gene	gene:AT3G02020,gene:AT3G02010	aspartate kinase 3 [Source:NCBI gene (formerly Entrezgene)%3bAcc:821287],Pentatricopeptide repeat (PPR) superfamily protein [Source:NCBI gene (formerly Entrezgene)%3bAcc:821085]	CG	Col0_qM
3	339801	339900	100	hypomethylated	0.78353	0.011375	gene	gene:AT3G02020,gene:AT3G02010	aspartate kinase 3 [Source:NCBI gene (formerly Entrezgene)%3bAcc:821287],Pentatricopeptide repeat (PPR) superfamily protein [Source:NCBI gene (formerly Entrezgene)%3bAcc:821085]	CG	Col0_qM
3	347401	347600	200	hypermethylated	0.011275	0.79048	gene	gene:AT3G02030	transferase [Source:NCBI gene (formerly Entrezgene)%3bAcc:821242]	CG	Col0_qM
3	348101	348200	100	hypermethylated	0.011275	0.79048	gene	gene:AT3G02030,gene:AT3G02040	transferase [Source:NCBI gene (formerly Entrezgene)%3bAcc:821242],senescence-related 3 [Source:NCBI gene (formerly Entrezgene)%3bAcc:821175]	CG	Col0_qM
3	353201	353300	100	hypermethylated	0.011275	0.79048	gene	gene:AT3G02050	K+ uptake transporter 3 [Source:NCBI gene (formerly Entrezgene)%3bAcc:821063]	CG	Col0_qM
3	353601	353700	100	hypomethylated	0.78353	0.011375	gene,promoters	gene:AT3G02050,AT3G02060_p	K+ uptake transporter 3 [Source:NCBI gene (formerly Entrezgene)%3bAcc:821063]	CG	Col0_qM
3	354001	354100	100	hypomethylated	0.78353	0.011375	gene,promoters	gene:AT3G02050,AT3G02060_p	K+ uptake transporter 3 [Source:NCBI gene (formerly Entrezgene)%3bAcc:821063]	CG	Col0_qM
3	359901	360000	100	hypermethylated	0.011275	0.79048	gene,promoters	gene:AT3G02065,AT3G02070_p	P-loop containing nucleoside triphosphate hydrolases superfamily protein [Source:NCBI gene (formerly Entrezgene)%3bAcc:821155]	CG	Col0_qM
3	360201	360300	100	hypermethylated	0.011275	0.79048	gene,promoters	gene:AT3G02065,AT3G02070_p	P-loop containing nucleoside triphosphate hydrolases superfamily protein [Source:NCBI gene (formerly Entrezgene)%3bAcc:821155]	CG	Col0_qM
3	368001	368100	100	hypermethylated	0.011275	0.79048	gene	gene:AT3G02090	Insulinase (Peptidase family M16) protein [Source:NCBI gene (formerly Entrezgene)%3bAcc:821084]	CG	Col0_qM
3	382101	382200	100	hypermethylated	0.011275	0.79048	gene	gene:AT3G02130	receptor-like protein kinase 2 [Source:NCBI gene (formerly Entrezgene)%3bAcc:821240]	CG	Col0_qM
3	382401	382500	100	hypermethylated	0.011275	0.79048	gene	gene:AT3G02130	receptor-like protein kinase 2 [Source:NCBI gene (formerly Entrezgene)%3bAcc:821240]	CG	Col0_qM
3	383901	384000	100	hypomethylated	0.7644	0.011375	gene	gene:AT3G02130	receptor-like protein kinase 2 [Source:NCBI gene (formerly Entrezgene)%3bAcc:821240]	CG	Col0_qM
3	384101	384200	100	hypomethylated	0.78353	0.011375	gene	gene:AT3G02130	receptor-like protein kinase 2 [Source:NCBI gene (formerly Entrezgene)%3bAcc:821240]	CG	Col0_qM
3	395101	395200	100	hypermethylated	0.011275	0.79048	gene	gene:AT3G02160	Bromodomain transcription factor [Source:NCBI gene (formerly Entrezgene)%3bAcc:821295]	CG	Col0_qM
3	395401	395500	100	hypomethylated	0.78353	0.011375	gene	gene:AT3G02160	Bromodomain transcription factor [Source:NCBI gene (formerly Entrezgene)%3bAcc:821295]	CG	Col0_qM
3	396201	396400	200	hypermethylated	0.0213225	0.679515	gene	gene:AT3G02160,gene:AT3G02170	Bromodomain transcription factor [Source:NCBI gene (formerly Entrezgene)%3bAcc:821295],longifolia2 [Source:NCBI gene (formerly Entrezgene)%3bAcc:821279]	CG	Col0_qM
3	396701	396800	100	hypermethylated	0.011275	0.79048	gene	gene:AT3G02170	longifolia2 [Source:NCBI gene (formerly Entrezgene)%3bAcc:821279]	CG	Col0_qM
3	407601	407700	100	hypermethylated	0.011275	0.79048	gene	gene:AT3G02200	Proteasome component (PCI) domain protein [Source:NCBI gene (formerly Entrezgene)%3bAcc:821267]	CG	Col0_qM
3	409401	409500	100	hypomethylated	0.78353	0.011375	gene	gene:AT3G02210	COBRA-like protein 1 [Source:NCBI gene (formerly Entrezgene)%3bAcc:821245]	CG	Col0_qM
3	416601	416800	200	hypomethylated	0.779155	0.198618	gene	gene:AT3G02230	reversibly glycosylated polypeptide 1 [Source:NCBI gene (formerly Entrezgene)%3bAcc:821233]	CG	Col0_qM
3	424701	424800	100	hypermethylated	0.011275	0.79048	gene	gene:AT3G02250	O-fucosyltransferase family protein [Source:NCBI gene (formerly Entrezgene)%3bAcc:821223]	CG	Col0_qM
3	432501	432700	200	hypomethylated	0.779155	0.198618	gene	gene:AT3G02260	auxin transport protein (BIG) [Source:NCBI gene (formerly Entrezgene)%3bAcc:820398]	CG	Col0_qM
3	432901	433000	100	hypomethylated	0.78353	0.011375	gene	gene:AT3G02260	auxin transport protein (BIG) [Source:NCBI gene (formerly Entrezgene)%3bAcc:820398]	CG	Col0_qM
3	438501	438600	100	hypermethylated	0.011275	0.79048	gene	gene:AT3G02260	auxin transport protein (BIG) [Source:NCBI gene (formerly Entrezgene)%3bAcc:820398]	CG	Col0_qM
3	441101	441200	100	hypermethylated	0.011275	0.79048	gene	gene:AT3G02260	auxin transport protein (BIG) [Source:NCBI gene (formerly Entrezgene)%3bAcc:820398]	CG	Col0_qM
3	460701	460800	100	hypomethylated	0.78353	0.011375	gene,promoters	gene:AT3G02290,AT3G02300_p	RING/U-box superfamily protein [Source:NCBI gene (formerly Entrezgene)%3bAcc:821179]	CG	Col0_qM
3	470701	470800	100	hypomethylated	0.78353	0.011375	gene	gene:AT3G02320	N2%2cN2-dimethylguanosine tRNA methyltransferase [Source:NCBI gene (formerly Entrezgene)%3bAcc:820451]	CG	Col0_qM
3	471401	471600	200	hypomethylated	0.763038	0.198618	gene	gene:AT3G02320	N2%2cN2-dimethylguanosine tRNA methyltransferase [Source:NCBI gene (formerly Entrezgene)%3bAcc:820451]	CG	Col0_qM
3	472101	472300	200	hypomethylated	0.779155	0.198618	gene	gene:AT3G02320	N2%2cN2-dimethylguanosine tRNA methyltransferase [Source:NCBI gene (formerly Entrezgene)%3bAcc:820451]	CG	Col0_qM
3	472401	472500	100	hypomethylated	0.78353	0.011375	gene	gene:AT3G02320	N2%2cN2-dimethylguanosine tRNA methyltransferase [Source:NCBI gene (formerly Entrezgene)%3bAcc:820451]	CG	Col0_qM
3	474301	474400	100	hypomethylated	0.78353	0.011375	gene	gene:AT3G02330	Pentatricopeptide repeat (PPR) superfamily protein [Source:NCBI gene (formerly Entrezgene)%3bAcc:821115]	CG	Col0_qM
3	482901	483000	100	hypermethylated	0.011275	0.79048	gene	gene:AT3G02360	6-phosphogluconate dehydrogenase family protein [Source:NCBI gene (formerly Entrezgene)%3bAcc:821163]	CG	Col0_qM
3	483201	483300	100	hypomethylated	0.78353	0.011375	gene,promoters	gene:AT3G02360,AT3G02370_p	6-phosphogluconate dehydrogenase family protein [Source:NCBI gene (formerly Entrezgene)%3bAcc:821163]	CG	Col0_qM
3	485001	485100	100	hypermethylated	0.011275	0.79048	gene	gene:AT3G02370	tRNA-splicing endonuclease subunit [Source:NCBI gene (formerly Entrezgene)%3bAcc:821119]	CG	Col0_qM
3	494001	494200	200	hypermethylated	0.0315575	0.649565	gene	gene:AT3G02410	alpha/beta-Hydrolases superfamily protein [Source:NCBI gene (formerly Entrezgene)%3bAcc:821191]	CG	Col0_qM
3	503201	503300	100	hypomethylated	0.78353	0.011375	gene,promoters	gene:AT3G02450,AT3G02440_p	cell division protein ftsH [Source:NCBI gene (formerly Entrezgene)%3bAcc:821139]	CG	Col0_qM
3	503501	503600	100	hypermethylated	0.011275	0.79048	gene	gene:AT3G02450	cell division protein ftsH [Source:NCBI gene (formerly Entrezgene)%3bAcc:821139]	CG	Col0_qM
3	507101	507200	100	hypermethylated	0.011275	0.79048	gene	gene:AT3G02460	Ypt/Rab-GAP domain of gyp1p superfamily protein [Source:NCBI gene (formerly Entrezgene)%3bAcc:821261]	CG	Col0_qM
3	515001	515200	200	hypermethylated	0.018385	0.649565	gene	gene:AT3G02490	Pentatricopeptide repeat (PPR) superfamily protein [Source:NCBI gene (formerly Entrezgene)%3bAcc:820563]	CG	Col0_qM
3	522301	522400	100	hypermethylated	0.011275	0.79048	gene	gene:AT3G02510	Regulator of chromosome condensation (RCC1) family protein [Source:NCBI gene (formerly Entrezgene)%3bAcc:821100]	CG	Col0_qM
3	522601	522700	100	hypermethylated	0.011275	0.79048	gene	gene:AT3G02510	Regulator of chromosome condensation (RCC1) family protein [Source:NCBI gene (formerly Entrezgene)%3bAcc:821100]	CG	Col0_qM
3	523301	523400	100	hypomethylated	0.78353	0.011375	gene	gene:AT3G02510	Regulator of chromosome condensation (RCC1) family protein [Source:NCBI gene (formerly Entrezgene)%3bAcc:821100]	CG	Col0_qM
3	531101	531200	100	hypomethylated	0.78353	0.011375	gene	gene:AT3G02530	TCP-1/cpn60 chaperonin family protein [Source:NCBI gene (formerly Entrezgene)%3bAcc:821160]	CG	Col0_qM
3	531701	531900	200	hypomethylated	0.779155	0.198618	gene	gene:AT3G02530	TCP-1/cpn60 chaperonin family protein [Source:NCBI gene (formerly Entrezgene)%3bAcc:821160]	CG	Col0_qM
3	533301	533500	200	hypermethylated	0.011275	0.790478	gene,promoters	gene:AT3G02540,AT3G02530_p	Rad23 UV excision repair protein family [Source:NCBI gene (formerly Entrezgene)%3bAcc:821195]	CG	Col0_qM
3	543701	543800	100	hypomethylated	0.78353	0.011375	gene	gene:AT3G02570	Mannose-6-phosphate isomerase%2c type I [Source:NCBI gene (formerly Entrezgene)%3bAcc:820656]	CG	Col0_qM
3	553401	553500	100	hypermethylated	0.011275	0.79048	gene	gene:AT3G02600	lipid phosphate phosphatase 3 [Source:NCBI gene (formerly Entrezgene)%3bAcc:821299]	CG	Col0_qM
3	554201	554300	100	hypermethylated	0.011275	0.767175	gene	gene:AT3G02600	lipid phosphate phosphatase 3 [Source:NCBI gene (formerly Entrezgene)%3bAcc:821299]	CG	Col0_qM
3	569701	569800	100	hypermethylated	0.011275	0.79048	gene	gene:AT3G02650	Tetratricopeptide repeat (TPR)-like superfamily protein [Source:NCBI gene (formerly Entrezgene)%3bAcc:821285]	CG	Col0_qM
3	581101	581200	100	hypermethylated	0.011275	0.716735	gene	gene:AT3G02690	nodulin MtN21 /EamA-like transporter family protein [Source:NCBI gene (formerly Entrezgene)%3bAcc:821274]	CG	Col0_qM
3	585501	585600	100	hypomethylated	0.78353	0.011375	gene,promoters	gene:AT3G02710,AT3G02720_p	ARM repeat superfamily protein [Source:NCBI gene (formerly Entrezgene)%3bAcc:821269]	CG	Col0_qM
3	587901	588000	100	hypomethylated	0.78353	0.011375	gene	gene:AT3G02720	Class I glutamine amidotransferase-like superfamily protein [Source:NCBI gene (formerly Entrezgene)%3bAcc:820875]	CG	Col0_qM
3	593801	593900	100	hypermethylated	0.011275	0.79047	gene	gene:AT3G02750	Protein phosphatase 2C family protein [Source:NCBI gene (formerly Entrezgene)%3bAcc:820909]	CG	Col0_qM
3	602701	602800	100	hypomethylated	0.78353	0.011375	gene,promoters	gene:AT3G02780,AT3G02770_p	isopentenyl pyrophosphate:dimethylallyl pyrophosphate isomerase 2 [Source:NCBI gene (formerly Entrezgene)%3bAcc:820960]	CG	Col0_qM
3	609901	610000	100	hypomethylated	0.78353	0.011375	gene	gene:AT3G02810	Protein kinase superfamily protein [Source:NCBI gene (formerly Entrezgene)%3bAcc:821236]	CG	Col0_qM
3	612701	612800	100	hypomethylated	0.78353	0.011375	gene,promoters	gene:AT3G02820,AT3G02830_p	zinc knuckle (CCHC-type) family protein [Source:NCBI gene (formerly Entrezgene)%3bAcc:821018]	CG	Col0_qM
3	615001	615100	100	hypermethylated	0.011275	0.79048	gene	gene:AT3G02830	zinc finger protein 1 [Source:NCBI gene (formerly Entrezgene)%3bAcc:821230]	CG	Col0_qM
3	620001	620100	100	hypermethylated	0.093765	0.79048	gene	gene:AT3G02850	STELAR K+ outward rectifier [Source:NCBI gene (formerly Entrezgene)%3bAcc:821052]	CG	Col0_qM
3	621301	621400	100	hypomethylated	0.78353	0.011375	gene	gene:AT3G02850	STELAR K+ outward rectifier [Source:NCBI gene (formerly Entrezgene)%3bAcc:821052]	CG	Col0_qM
3	625801	625900	100	hypermethylated	0.011275	0.79048	gene	gene:AT3G02860	zinc ion binding protein [Source:NCBI gene (formerly Entrezgene)%3bAcc:821212]	CG	Col0_qM
3	641901	642000	100	hypermethylated	0.011275	0.79048	gene	gene:AT3G02890	RING/FYVE/PHD zinc finger superfamily protein [Source:NCBI gene (formerly Entrezgene)%3bAcc:821192]	CG	Col0_qM
3	642301	642400	100	hypermethylated	0.011275	0.79048	gene	gene:AT3G02890	RING/FYVE/PHD zinc finger superfamily protein [Source:NCBI gene (formerly Entrezgene)%3bAcc:821192]	CG	Col0_qM
3	643601	643700	100	hypomethylated	0.78353	0.011375	gene	gene:AT3G02890	RING/FYVE/PHD zinc finger superfamily protein [Source:NCBI gene (formerly Entrezgene)%3bAcc:821192]	CG	Col0_qM
3	643901	644000	100	hypomethylated	0.78353	0.011375	gene	gene:AT3G02890	RING/FYVE/PHD zinc finger superfamily protein [Source:NCBI gene (formerly Entrezgene)%3bAcc:821192]	CG	Col0_qM
3	644601	644700	100	hypermethylated	0.011275	0.79048	gene	gene:AT3G02890	RING/FYVE/PHD zinc finger superfamily protein [Source:NCBI gene (formerly Entrezgene)%3bAcc:821192]	CG	Col0_qM
3	652701	652800	100	hypomethylated	0.78353	0.011375	gene	gene:AT3G02920	Replication protein A%2c subunit RPA32 [Source:NCBI gene (formerly Entrezgene)%3bAcc:821187]	CG	Col0_qM
3	653301	653400	100	hypermethylated	0.382635	0.59405	gene	gene:AT3G02920	Replication protein A%2c subunit RPA32 [Source:NCBI gene (formerly Entrezgene)%3bAcc:821187]	CG	Col0_qM
3	670801	670900	100	hypermethylated	0.011275	0.684375	gene,promoters	gene:AT3G02980,AT3G02970_p	MEIOTIC CONTROL OF CROSSOVERS1 [Source:NCBI gene (formerly Entrezgene)%3bAcc:821166]	CG	Col0_qM
3	688001	688100	100	hypermethylated	0.011275	0.79048	gene	gene:AT3G03050	cellulose synthase-like D3 [Source:NCBI gene (formerly Entrezgene)%3bAcc:821148]	CG	Col0_qM
3	694401	694500	100	hypermethylated	0.011275	0.79048	gene	gene:AT3G03060	P-loop containing nucleoside triphosphate hydrolases superfamily protein [Source:NCBI gene (formerly Entrezgene)%3bAcc:821146]	CG	Col0_qM
3	699501	699600	100	hypermethylated	0.011275	0.79048	gene	gene:AT3G03080	Zinc-binding dehydrogenase family protein [Source:NCBI gene (formerly Entrezgene)%3bAcc:821128]	CG	Col0_qM
3	706301	706500	200	hypomethylated	0.779155	0.198618	gene	gene:AT3G03100	NADH:ubiquinone oxidoreductase%2c 17.2kDa subunit [Source:NCBI gene (formerly Entrezgene)%3bAcc:821104]	CG	Col0_qM
3	711301	711400	100	hypermethylated	0.011275	0.79048	gene	gene:AT3G03110	exportin 1B [Source:NCBI gene (formerly Entrezgene)%3bAcc:821074]	CG	Col0_qM
3	725001	725100	100	hypomethylated	0.78353	0.011375	gene	gene:AT3G03140	Tudor/PWWP/MBT superfamily protein [Source:NCBI gene (formerly Entrezgene)%3bAcc:821075]	CG	Col0_qM
3	726501	726600	100	hypomethylated	0.78353	0.011375	gene	gene:AT3G03140	Tudor/PWWP/MBT superfamily protein [Source:NCBI gene (formerly Entrezgene)%3bAcc:821075]	CG	Col0_qM
3	750501	750600	100	hypermethylated	0.011275	0.79048	gene	gene:AT3G03250	UDP-GLUCOSE PYROPHOSPHORYLASE 1 [Source:NCBI gene (formerly Entrezgene)%3bAcc:821313]	CG	Col0_qM
3	750901	751000	100	hypermethylated	0.011275	0.79048	gene	gene:AT3G03250	UDP-GLUCOSE PYROPHOSPHORYLASE 1 [Source:NCBI gene (formerly Entrezgene)%3bAcc:821313]	CG	Col0_qM
3	773501	773600	100	hypomethylated	0.78353	0.03454	gene	gene:AT3G03300	dicer-like 2 [Source:NCBI gene (formerly Entrezgene)%3bAcc:821300]	CG	Col0_qM
3	785001	785100	100	hypomethylated	0.78353	0.011375	gene	gene:AT3G03330	NAD(P)-binding Rossmann-fold superfamily protein [Source:NCBI gene (formerly Entrezgene)%3bAcc:821281]	CG	Col0_qM
3	788201	788400	200	hypomethylated	0.779155	0.198618	gene	gene:AT3G03340	LUC7 related protein [Source:NCBI gene (formerly Entrezgene)%3bAcc:821276]	CG	Col0_qM
3	794401	794500	100	hypermethylated	0.011275	0.79048	gene,promoters	gene:AT3G03350,AT3G03360_p	NAD(P)-binding Rossmann-fold superfamily protein [Source:NCBI gene (formerly Entrezgene)%3bAcc:821273]	CG	Col0_qM
3	795401	795500	100	hypomethylated	0.78353	0.011375	gene	gene:AT3G03360	F-box/RNI-like superfamily protein [Source:NCBI gene (formerly Entrezgene)%3bAcc:821272]	CG	Col0_qM
3	796101	796200	100	hypomethylated	0.78353	0.011375	gene	gene:AT3G03360	F-box/RNI-like superfamily protein [Source:NCBI gene (formerly Entrezgene)%3bAcc:821272]	CG	Col0_qM
3	796901	797000	100	hypomethylated	0.78353	0.011375	gene	gene:AT3G03360	F-box/RNI-like superfamily protein [Source:NCBI gene (formerly Entrezgene)%3bAcc:821272]	CG	Col0_qM
3	797301	797500	200	hypermethylated	0.196955	0.785975	gene	gene:AT3G03370	gene_id=AT3G03370	CG	Col0_qM
3	801401	801500	100	hypomethylated	0.78353	0.011375	gene	gene:AT3G03380	DegP protease 7 [Source:NCBI gene (formerly Entrezgene)%3bAcc:821268]	CG	Col0_qM
3	803801	803900	100	hypermethylated	0.011275	0.79048	gene	gene:AT3G03380	DegP protease 7 [Source:NCBI gene (formerly Entrezgene)%3bAcc:821268]	CG	Col0_qM
3	804401	804600	200	hypomethylated	0.779083	0.198618	gene	gene:AT3G03380	DegP protease 7 [Source:NCBI gene (formerly Entrezgene)%3bAcc:821268]	CG	Col0_qM
3	807401	807500	100	hypomethylated	0.78353	0.011375	gene	gene:AT3G03380	DegP protease 7 [Source:NCBI gene (formerly Entrezgene)%3bAcc:821268]	CG	Col0_qM
3	807801	807900	100	hypermethylated	0.011275	0.79048	gene	gene:AT3G03380	DegP protease 7 [Source:NCBI gene (formerly Entrezgene)%3bAcc:821268]	CG	Col0_qM
3	817901	818000	100	hypermethylated	0.011275	0.79048	gene	gene:AT3G03440	ARM repeat superfamily protein [Source:NCBI gene (formerly Entrezgene)%3bAcc:821253]	CG	Col0_qM
3	830701	830800	100	hypomethylated	0.78353	0.011375	gene,promoters	gene:AT3G03490,AT3G03480_p	peroxin 19-1 [Source:NCBI gene (formerly Entrezgene)%3bAcc:821248]	CG	Col0_qM
3	834201	834500	300	hypermethylated	0.0321417	0.611163	gene	gene:AT3G03500	TatD related DNase [Source:NCBI gene (formerly Entrezgene)%3bAcc:821247]	CG	Col0_qM
3	836601	836700	100	hypermethylated	0.011275	0.79048	gene	gene:AT3G03510	Phototropic-responsive NPH3 family protein [Source:NCBI gene (formerly Entrezgene)%3bAcc:821246]	CG	Col0_qM
3	855101	855200	100	hypomethylated	0.78353	0.011375	gene	gene:AT3G03560	gene_id=AT3G03560	CG	Col0_qM
3	855201	855400	200	hypermethylated	0.196955	0.785975	gene	gene:AT3G03560	gene_id=AT3G03560	CG	Col0_qM
3	855801	855900	100	hypomethylated	0.78353	0.011375	gene,promoters	gene:AT3G03560,AT3G03570_p	gene_id=AT3G03560	CG	Col0_qM
3	857801	857900	100	hypomethylated	0.78353	0.011375	gene	gene:AT3G03570	signal transducer%2c putative (DUF3550/UPF0682) [Source:NCBI gene (formerly Entrezgene)%3bAcc:821234]	CG	Col0_qM
3	859601	859700	100	hypomethylated	0.78353	0.011375	gene	gene:AT3G03570	signal transducer%2c putative (DUF3550/UPF0682) [Source:NCBI gene (formerly Entrezgene)%3bAcc:821234]	CG	Col0_qM
3	860001	860100	100	hypermethylated	0.011275	0.79048	gene	gene:AT3G03570	signal transducer%2c putative (DUF3550/UPF0682) [Source:NCBI gene (formerly Entrezgene)%3bAcc:821234]	CG	Col0_qM
3	870501	870600	100	hypomethylated	0.78353	0.011375	gene	gene:AT3G03610	ELMO/CED-12 family protein [Source:NCBI gene (formerly Entrezgene)%3bAcc:821208]	CG	Col0_qM
3	878501	878600	100	hypomethylated	0.78353	0.011375	gene	gene:AT3G03630	cysteine synthase 26 [Source:NCBI gene (formerly Entrezgene)%3bAcc:821203]	CG	Col0_qM
3	917201	917300	100	hypermethylated	0.011275	0.79047	gene	gene:AT3G03700	Plasma-membrane choline transporter family protein [Source:NCBI gene (formerly Entrezgene)%3bAcc:821183]	CG	Col0_qM
3	922601	922700	100	hypermethylated	0.011275	0.79048	gene	gene:AT3G03710	polyribonucleotide nucleotidyltransferase [Source:NCBI gene (formerly Entrezgene)%3bAcc:821181]	CG	Col0_qM
3	923001	923100	100	hypomethylated	0.78353	0.011375	gene	gene:AT3G03710	polyribonucleotide nucleotidyltransferase [Source:NCBI gene (formerly Entrezgene)%3bAcc:821181]	CG	Col0_qM
3	927701	927800	100	hypermethylated	0.011275	0.79048	gene	gene:AT3G03720	cationic amino acid transporter 4 [Source:NCBI gene (formerly Entrezgene)%3bAcc:821176]	CG	Col0_qM
3	933001	933300	300	hypomethylated	0.780135	0.01395	intergenic			CG	Col0_qM
3	937601	937700	100	hypermethylated	0.011275	0.79048	gene	gene:AT3G03740	BTB-POZ and MATH domain 4 [Source:NCBI gene (formerly Entrezgene)%3bAcc:821170]	CG	Col0_qM
3	941201	941300	100	hypomethylated	0.78353	0.011375	gene	gene:AT3G03740,gene:AT3G03750	BTB-POZ and MATH domain 4 [Source:NCBI gene (formerly Entrezgene)%3bAcc:821170],SET domain protein 20 [Source:NCBI gene (formerly Entrezgene)%3bAcc:821169]	CG	Col0_qM
3	941401	941500	100	hypomethylated	0.78353	0.011375	gene	gene:AT3G03740,gene:AT3G03750	BTB-POZ and MATH domain 4 [Source:NCBI gene (formerly Entrezgene)%3bAcc:821170],SET domain protein 20 [Source:NCBI gene (formerly Entrezgene)%3bAcc:821169]	CG	Col0_qM
3	947901	948000	100	hypomethylated	0.78353	0.011375	gene	gene:AT3G03770	Leucine-rich repeat protein kinase family protein [Source:NCBI gene (formerly Entrezgene)%3bAcc:821164]	CG	Col0_qM
3	952701	952800	100	hypomethylated	0.78256	0.0336	gene	gene:AT3G03773	HSP20-like chaperones superfamily protein [Source:NCBI gene (formerly Entrezgene)%3bAcc:821159]	CG	Col0_qM
3	953701	953800	100	hypermethylated	0.011275	0.790475	gene	gene:AT3G03773	HSP20-like chaperones superfamily protein [Source:NCBI gene (formerly Entrezgene)%3bAcc:821159]	CG	Col0_qM
3	964301	964400	100	hypermethylated	0.011275	0.79048	gene	gene:AT3G03790	ankyrin repeat family protein / regulator of chromosome condensation (RCC1) family protein [Source:NCBI gene (formerly Entrezgene)%3bAcc:821145]	CG	Col0_qM
3	964701	964800	100	hypomethylated	0.78353	0.011375	gene	gene:AT3G03790	ankyrin repeat family protein / regulator of chromosome condensation (RCC1) family protein [Source:NCBI gene (formerly Entrezgene)%3bAcc:821145]	CG	Col0_qM
3	965201	965300	100	hypermethylated	0.011275	0.79048	gene	gene:AT3G03790	ankyrin repeat family protein / regulator of chromosome condensation (RCC1) family protein [Source:NCBI gene (formerly Entrezgene)%3bAcc:821145]	CG	Col0_qM
3	966501	966600	100	hypomethylated	0.78353	0.011375	gene	gene:AT3G03790	ankyrin repeat family protein / regulator of chromosome condensation (RCC1) family protein [Source:NCBI gene (formerly Entrezgene)%3bAcc:821145]	CG	Col0_qM
3	966801	966900	100	hypomethylated	0.78353	0.011375	gene	gene:AT3G03790	ankyrin repeat family protein / regulator of chromosome condensation (RCC1) family protein [Source:NCBI gene (formerly Entrezgene)%3bAcc:821145]	CG	Col0_qM
3	971601	971800	200	hypermethylated	0.13121	0.781332	gene	gene:AT3G03800,gene:AT3G03810	syntaxin of plants 131 [Source:NCBI gene (formerly Entrezgene)%3bAcc:821141],O-fucosyltransferase family protein [Source:NCBI gene (formerly Entrezgene)%3bAcc:821131]	CG	Col0_qM
3	972101	972200	100	hypermethylated	0.011275	0.79048	gene	gene:AT3G03810	O-fucosyltransferase family protein [Source:NCBI gene (formerly Entrezgene)%3bAcc:821131]	CG	Col0_qM
3	972301	972400	100	hypomethylated	0.78353	0.011375	gene	gene:AT3G03810	O-fucosyltransferase family protein [Source:NCBI gene (formerly Entrezgene)%3bAcc:821131]	CG	Col0_qM
3	972501	972800	300	hypermethylated	0.0137817	0.787475	gene	gene:AT3G03810	O-fucosyltransferase family protein [Source:NCBI gene (formerly Entrezgene)%3bAcc:821131]	CG	Col0_qM
3	975001	975100	100	hypermethylated	0.011275	0.79048	gene	gene:AT3G03810	O-fucosyltransferase family protein [Source:NCBI gene (formerly Entrezgene)%3bAcc:821131]	CG	Col0_qM
3	983401	983500	100	hypomethylated	0.78353	0.011375	gene,promoters	gene:AT3G03850,AT3G03847_p	SAUR-like auxin-responsive protein family [Source:NCBI gene (formerly Entrezgene)%3bAcc:821111]	CG	Col0_qM
3	992901	993000	100	hypermethylated	0.011275	0.79048	gene	gene:AT3G03860	APR-like 5 [Source:NCBI gene (formerly Entrezgene)%3bAcc:821101]	CG	Col0_qM
3	993801	993900	100	hypermethylated	0.011275	0.79048	gene	gene:AT3G03860	APR-like 5 [Source:NCBI gene (formerly Entrezgene)%3bAcc:821101]	CG	Col0_qM
3	1004001	1004100	100	hypomethylated	0.78353	0.011375	gene	gene:AT3G03900	adenosine-5'-phosphosulfate (APS) kinase 3 [Source:NCBI gene (formerly Entrezgene)%3bAcc:821077]	CG	Col0_qM
3	1014701	1014800	100	hypermethylated	0.011275	0.790475	gene	gene:AT3G03940	Protein kinase family protein [Source:NCBI gene (formerly Entrezgene)%3bAcc:819551]	CG	Col0_qM
3	1015801	1016000	200	hypermethylated	0.106035	0.785975	gene	gene:AT3G03940	Protein kinase family protein [Source:NCBI gene (formerly Entrezgene)%3bAcc:819551]	CG	Col0_qM
3	1022901	1023000	100	hypermethylated	0.011275	0.79048	gene	gene:AT3G03950	evolutionarily conserved C-terminal region 1 [Source:NCBI gene (formerly Entrezgene)%3bAcc:819550]	CG	Col0_qM
3	1025501	1025600	100	hypomethylated	0.78353	0.011375	gene	gene:AT3G03960	TCP-1/cpn60 chaperonin family protein [Source:NCBI gene (formerly Entrezgene)%3bAcc:819549]	CG	Col0_qM
3	1026201	1026300	100	hypermethylated	0.011275	0.79048	gene	gene:AT3G03960	TCP-1/cpn60 chaperonin family protein [Source:NCBI gene (formerly Entrezgene)%3bAcc:819549]	CG	Col0_qM
3	1028601	1028800	200	hypermethylated	0.196955	0.785975	gene	gene:AT3G03970	ARM repeat superfamily protein [Source:NCBI gene (formerly Entrezgene)%3bAcc:819552]	CG	Col0_qM
3	1047001	1047200	200	hypermethylated	0.011275	0.720185	promoters	AT3G04040_p		CG	Col0_qM
3	1068301	1068500	200	hypermethylated	0.018385	0.649565	gene	gene:AT3G04080	apyrase 1 [Source:NCBI gene (formerly Entrezgene)%3bAcc:819563]	CG	Col0_qM
3	1074501	1074800	300	hypermethylated	0.016015	0.696535	promoters,TE	AT3G04090_p,AT3G04100_p,AT3TE04510		CG	Col0_qM
3	1092801	1092900	100	hypomethylated	0.78353	0.011375	gene	gene:AT3G04160	U11/U12 small nuclear ribonucleoprotein [Source:NCBI gene (formerly Entrezgene)%3bAcc:819571]	CG	Col0_qM
3	1111801	1111900	100	hypomethylated	0.78353	0.011375	gene	gene:AT3G04220	Disease resistance protein (TIR-NBS-LRR class) family [Source:NCBI gene (formerly Entrezgene)%3bAcc:819577]	CG	Col0_qM
3	1114401	1114500	100	hypomethylated	0.78353	0.011375	gene,promoters	gene:AT3G04240,AT3G04230_p	Tetratricopeptide repeat (TPR)-like superfamily protein [Source:NCBI gene (formerly Entrezgene)%3bAcc:819579]	CG	Col0_qM
3	1115401	1115500	100	hypermethylated	0.011275	0.79048	gene	gene:AT3G04240	Tetratricopeptide repeat (TPR)-like superfamily protein [Source:NCBI gene (formerly Entrezgene)%3bAcc:819579]	CG	Col0_qM
3	1116001	1116100	100	hypermethylated	0.011275	0.79048	gene	gene:AT3G04240	Tetratricopeptide repeat (TPR)-like superfamily protein [Source:NCBI gene (formerly Entrezgene)%3bAcc:819579]	CG	Col0_qM
3	1116901	1117000	100	hypermethylated	0.011275	0.79048	gene	gene:AT3G04240	Tetratricopeptide repeat (TPR)-like superfamily protein [Source:NCBI gene (formerly Entrezgene)%3bAcc:819579]	CG	Col0_qM
3	1122101	1122200	100	hypomethylated	0.78353	0.03839	gene	gene:AT3G04250	F-box associated ubiquitination effector family protein [Source:NCBI gene (formerly Entrezgene)%3bAcc:819580]	CG	Col0_qM
3	1147201	1147300	100	hypermethylated	0.011275	0.79048	gene	gene:AT3G04340	FtsH extracellular protease family [Source:NCBI gene (formerly Entrezgene)%3bAcc:819589]	CG	Col0_qM
3	1148401	1148500	100	hypomethylated	0.78353	0.011375	gene	gene:AT3G04340	FtsH extracellular protease family [Source:NCBI gene (formerly Entrezgene)%3bAcc:819589]	CG	Col0_qM
3	1152901	1153000	100	hypermethylated	0.011275	0.79048	gene	gene:AT3G04340	FtsH extracellular protease family [Source:NCBI gene (formerly Entrezgene)%3bAcc:819589]	CG	Col0_qM
3	1154101	1154200	100	hypomethylated	0.78353	0.011375	gene,promoters	gene:AT3G04350,AT3G04340_p	vacuolar sorting-associated protein (DUF946) [Source:NCBI gene (formerly Entrezgene)%3bAcc:819590]	CG	Col0_qM
3	1154301	1154500	200	hypomethylated	0.78353	0.011375	gene,promoters	gene:AT3G04350,AT3G04340_p	vacuolar sorting-associated protein (DUF946) [Source:NCBI gene (formerly Entrezgene)%3bAcc:819590]	CG	Col0_qM
3	1154601	1154700	100	hypermethylated	0.011275	0.79048	gene,promoters	gene:AT3G04350,AT3G04340_p	vacuolar sorting-associated protein (DUF946) [Source:NCBI gene (formerly Entrezgene)%3bAcc:819590]	CG	Col0_qM
3	1162301	1162400	100	hypomethylated	0.78353	0.011375	gene	gene:AT3G04380	SET-domain containing protein lysine methyltransferase family protein [Source:NCBI gene (formerly Entrezgene)%3bAcc:819593]	CG	Col0_qM
3	1166801	1166900	100	hypomethylated	0.78352	0.011375	promoters	AT3G04400_p		CG	Col0_qM
3	1184501	1184700	200	hypomethylated	0.779155	0.198618	gene	gene:AT3G04450	Homeodomain-like superfamily protein [Source:NCBI gene (formerly Entrezgene)%3bAcc:819601]	CG	Col0_qM
3	1185701	1185800	100	hypomethylated	0.78124	0.011375	gene,promoters	gene:AT3G04450,AT3G04460_p	Homeodomain-like superfamily protein [Source:NCBI gene (formerly Entrezgene)%3bAcc:819601]	CG	Col0_qM
3	1186001	1186100	100	hypomethylated	0.78353	0.011375	gene,promoters	gene:AT3G04450,AT3G04460_p	Homeodomain-like superfamily protein [Source:NCBI gene (formerly Entrezgene)%3bAcc:819601]	CG	Col0_qM
3	1187701	1187800	100	hypermethylated	0.011275	0.79048	gene	gene:AT3G04460	peroxin-12 [Source:NCBI gene (formerly Entrezgene)%3bAcc:819602]	CG	Col0_qM
3	1188201	1188300	100	hypomethylated	0.78353	0.011375	gene	gene:AT3G04460	peroxin-12 [Source:NCBI gene (formerly Entrezgene)%3bAcc:819602]	CG	Col0_qM
3	1191301	1191400	100	hypermethylated	0.011275	0.79048	gene	gene:AT3G04470	Ankyrin repeat family protein [Source:NCBI gene (formerly Entrezgene)%3bAcc:819603]	CG	Col0_qM
3	1204601	1204700	100	hypermethylated	0.382635	0.6329	gene	gene:AT3G04490	exportin-4 protein [Source:NCBI gene (formerly Entrezgene)%3bAcc:819605]	CG	Col0_qM
3	1212901	1213000	100	hypermethylated	0.011275	0.79048	gene	gene:AT3G04500	RNA-binding (RRM/RBD/RNP motifs) family protein [Source:NCBI gene (formerly Entrezgene)%3bAcc:819606]	CG	Col0_qM
3	1227001	1227100	100	hypermethylated	0.011275	0.79048	gene	gene:AT3G04550	rubisco accumulation factor-like protein [Source:NCBI gene (formerly Entrezgene)%3bAcc:819611]	CG	Col0_qM
3	1236401	1236500	100	hypermethylated	0.01128	0.79048	gene	gene:AT3G04580	Signal transduction histidine kinase%2c hybrid-type%2c ethylene sensor [Source:NCBI gene (formerly Entrezgene)%3bAcc:819614]	CG	Col0_qM
3	1239701	1239800	100	hypermethylated	0.011275	0.79048	gene	gene:AT3G04590	AT hook motif DNA-binding family protein [Source:NCBI gene (formerly Entrezgene)%3bAcc:819615]	CG	Col0_qM
3	1245001	1245100	100	hypomethylated	0.78353	0.011415	gene	gene:AT3G04600	Nucleotidylyl transferase superfamily protein [Source:NCBI gene (formerly Entrezgene)%3bAcc:819617]	CG	Col0_qM
3	1250101	1250200	100	hypermethylated	0.011275	0.66888	TE	AT3TE05245		CG	Col0_qM
3	1251001	1251100	100	hypermethylated	0.011275	0.79048	gene	gene:AT3G04610	RNA-binding KH domain-containing protein [Source:NCBI gene (formerly Entrezgene)%3bAcc:819619]	CG	Col0_qM
3	1252901	1253000	100	hypomethylated	0.78353	0.011375	gene	gene:AT3G04610	RNA-binding KH domain-containing protein [Source:NCBI gene (formerly Entrezgene)%3bAcc:819619]	CG	Col0_qM
3	1266501	1266700	200	hypermethylated	0.011275	0.79048	gene	gene:AT3G04670	WRKY DNA-binding protein 39 [Source:NCBI gene (formerly Entrezgene)%3bAcc:819625]	CG	Col0_qM
3	1267201	1267300	100	hypomethylated	0.783415	0.011375	gene	gene:AT3G04670	WRKY DNA-binding protein 39 [Source:NCBI gene (formerly Entrezgene)%3bAcc:819625]	CG	Col0_qM
3	1270801	1270900	100	hypermethylated	0.011275	0.79048	gene	gene:AT3G04680	CLP-similar protein 3 [Source:NCBI gene (formerly Entrezgene)%3bAcc:819626]	CG	Col0_qM
3	1271601	1271700	100	hypomethylated	0.78353	0.13527	gene	gene:AT3G04680	CLP-similar protein 3 [Source:NCBI gene (formerly Entrezgene)%3bAcc:819626]	CG	Col0_qM
3	1274601	1274700	100	hypomethylated	0.78353	0.028675	gene	gene:AT3G04690	Malectin/receptor-like protein kinase family protein [Source:NCBI gene (formerly Entrezgene)%3bAcc:819627]	CG	Col0_qM
3	1280601	1280700	100	hypermethylated	0.011275	0.79048	gene	gene:AT3G04710	ankyrin repeat family protein [Source:NCBI gene (formerly Entrezgene)%3bAcc:819629]	CG	Col0_qM
3	1284101	1284300	200	hypomethylated	0.78353	0.011375	intergenic			CG	Col0_qM
3	1285201	1285300	100	hypomethylated	0.78353	0.011375	intergenic			CG	Col0_qM
3	1302401	1302600	200	hypermethylated	0.018385	0.649565	gene	gene:AT3G04750	Tetratricopeptide repeat (TPR)-like superfamily protein [Source:NCBI gene (formerly Entrezgene)%3bAcc:819635]	CG	Col0_qM
3	1304101	1304200	100	hypomethylated	0.78353	0.125115	gene,promoters	gene:AT3G04760,AT3G04750_p	Pentatricopeptide repeat (PPR-like) superfamily protein [Source:NCBI gene (formerly Entrezgene)%3bAcc:819636]	CG	Col0_qM
3	1304201	1304300	100	hypermethylated	0.011275	0.79048	gene,promoters	gene:AT3G04760,AT3G04750_p	Pentatricopeptide repeat (PPR-like) superfamily protein [Source:NCBI gene (formerly Entrezgene)%3bAcc:819636]	CG	Col0_qM
3	1304401	1304500	100	hypomethylated	0.78353	0.011375	gene	gene:AT3G04760	Pentatricopeptide repeat (PPR-like) superfamily protein [Source:NCBI gene (formerly Entrezgene)%3bAcc:819636]	CG	Col0_qM
3	1319001	1319100	100	hypermethylated	0.011275	0.79048	gene	gene:AT3G04810	NIMA-related kinase 2 [Source:NCBI gene (formerly Entrezgene)%3bAcc:819641]	CG	Col0_qM
3	1319501	1319600	100	hypermethylated	0.011275	0.79048	gene	gene:AT3G04810	NIMA-related kinase 2 [Source:NCBI gene (formerly Entrezgene)%3bAcc:819641]	CG	Col0_qM
3	1320101	1320200	100	hypermethylated	0.011275	0.79048	gene	gene:AT3G04810	NIMA-related kinase 2 [Source:NCBI gene (formerly Entrezgene)%3bAcc:819641]	CG	Col0_qM
3	1321801	1321900	100	hypomethylated	0.78353	0.011375	gene	gene:AT3G04820	Pseudouridine synthase family protein [Source:NCBI gene (formerly Entrezgene)%3bAcc:819642]	CG	Col0_qM
3	1328401	1328600	200	hypermethylated	0.196955	0.785975	gene,promoters	gene:AT3G04830,AT3G04840_p	Protein prenylyltransferase superfamily protein [Source:NCBI gene (formerly Entrezgene)%3bAcc:819643]	CG	Col0_qM
3	1343701	1343800	100	hypomethylated	0.78353	0.011375	gene	gene:AT3G04870	zeta-carotene desaturase [Source:NCBI gene (formerly Entrezgene)%3bAcc:819647]	CG	Col0_qM
3	1344301	1344400	100	hypomethylated	0.78352	0.011375	gene	gene:AT3G04870	zeta-carotene desaturase [Source:NCBI gene (formerly Entrezgene)%3bAcc:819647]	CG	Col0_qM
3	1345601	1345700	100	hypomethylated	0.78353	0.011375	gene	gene:AT3G04870	zeta-carotene desaturase [Source:NCBI gene (formerly Entrezgene)%3bAcc:819647]	CG	Col0_qM
3	1364401	1364500	100	hypermethylated	0.011275	0.79048	gene,promoters	gene:AT3G04930,AT3G04940_p	DNA-binding storekeeper protein-related transcriptional regulator [Source:NCBI gene (formerly Entrezgene)%3bAcc:819653]	CG	Col0_qM
3	1366301	1366400	100	hypermethylated	0.011275	0.77368	gene	gene:AT3G04940	cysteine synthase D1 [Source:NCBI gene (formerly Entrezgene)%3bAcc:819654]	CG	Col0_qM
3	1367001	1367100	100	hypomethylated	0.78353	0.011375	gene	gene:AT3G04940	cysteine synthase D1 [Source:NCBI gene (formerly Entrezgene)%3bAcc:819654]	CG	Col0_qM
3	1373101	1373200	100	hypomethylated	0.78353	0.011375	gene,promoters	gene:AT3G04950,AT3G04960_p	SEC-C motif protein [Source:NCBI gene (formerly Entrezgene)%3bAcc:819655]	CG	Col0_qM
3	1377801	1377900	100	hypomethylated	0.78353	0.011375	gene	gene:AT3G04970	DHHC-type zinc finger family protein [Source:NCBI gene (formerly Entrezgene)%3bAcc:819657]	CG	Col0_qM
3	1380601	1380700	100	hypomethylated	0.78353	0.06677	gene	gene:AT3G04980	DNAJ heat shock N-terminal domain-containing protein [Source:NCBI gene (formerly Entrezgene)%3bAcc:819658]	CG	Col0_qM
3	1381301	1381400	100	hypomethylated	0.78353	0.011425	gene	gene:AT3G04980	DNAJ heat shock N-terminal domain-containing protein [Source:NCBI gene (formerly Entrezgene)%3bAcc:819658]	CG	Col0_qM
3	1382201	1382300	100	hypomethylated	0.78353	0.011375	gene	gene:AT3G04980	DNAJ heat shock N-terminal domain-containing protein [Source:NCBI gene (formerly Entrezgene)%3bAcc:819658]	CG	Col0_qM
3	1387701	1387800	100	hypermethylated	0.011275	0.731655	gene	gene:AT3G05000	Transport protein particle (TRAPP) component [Source:NCBI gene (formerly Entrezgene)%3bAcc:819661]	CG	Col0_qM
3	1387801	1387900	100	hypomethylated	0.78353	0.011375	gene	gene:AT3G05000	Transport protein particle (TRAPP) component [Source:NCBI gene (formerly Entrezgene)%3bAcc:819661]	CG	Col0_qM
3	1390301	1390400	100	hypermethylated	0.011275	0.79048	gene	gene:AT3G05010	Protein of unknown function%2c transmembrane-40 [Source:NCBI gene (formerly Entrezgene)%3bAcc:819662]	CG	Col0_qM
3	1393401	1393500	100	hypomethylated	0.78353	0.011375	gene,promoters	gene:AT3G05030,AT3G05020_p	sodium hydrogen exchanger 2 [Source:NCBI gene (formerly Entrezgene)%3bAcc:819665]	CG	Col0_qM
3	1394701	1394800	100	hypomethylated	0.783	0.011375	gene	gene:AT3G05030	sodium hydrogen exchanger 2 [Source:NCBI gene (formerly Entrezgene)%3bAcc:819665]	CG	Col0_qM
3	1400001	1400100	100	hypermethylated	0.011275	0.7602	promoters	AT3G05035_p		CG	Col0_qM
3	1404201	1404300	100	hypomethylated	0.78353	0.011375	gene	gene:AT3G05040	ARM repeat superfamily protein [Source:NCBI gene (formerly Entrezgene)%3bAcc:819666]	CG	Col0_qM
3	1405701	1405800	100	hypomethylated	0.78353	0.011375	gene	gene:AT3G05040	ARM repeat superfamily protein [Source:NCBI gene (formerly Entrezgene)%3bAcc:819666]	CG	Col0_qM
3	1405901	1406000	100	hypermethylated	0.011275	0.79048	gene	gene:AT3G05040	ARM repeat superfamily protein [Source:NCBI gene (formerly Entrezgene)%3bAcc:819666]	CG	Col0_qM
3	1410901	1411000	100	hypermethylated	0.011275	0.79048	gene	gene:AT3G05050	Protein kinase superfamily protein [Source:NCBI gene (formerly Entrezgene)%3bAcc:819667]	CG	Col0_qM
3	1421201	1421400	200	hypomethylated	0.779155	0.198618	gene	gene:AT3G05090	Transducin/WD40 repeat-like superfamily protein [Source:NCBI gene (formerly Entrezgene)%3bAcc:819671]	CG	Col0_qM
3	1422801	1422900	100	hypomethylated	0.78353	0.011375	gene	gene:AT3G05090	Transducin/WD40 repeat-like superfamily protein [Source:NCBI gene (formerly Entrezgene)%3bAcc:819671]	CG	Col0_qM
3	1472501	1472600	100	hypomethylated	0.78353	0.011375	gene	gene:AT3G05190	D-aminoacid aminotransferase-like PLP-dependent enzymes superfamily protein [Source:NCBI gene (formerly Entrezgene)%3bAcc:819683]	CG	Col0_qM
3	1472701	1472800	100	hypermethylated	0.011275	0.79048	gene	gene:AT3G05190	D-aminoacid aminotransferase-like PLP-dependent enzymes superfamily protein [Source:NCBI gene (formerly Entrezgene)%3bAcc:819683]	CG	Col0_qM
3	1474101	1474200	100	hypermethylated	0.011275	0.79048	gene	gene:AT3G05190	D-aminoacid aminotransferase-like PLP-dependent enzymes superfamily protein [Source:NCBI gene (formerly Entrezgene)%3bAcc:819683]	CG	Col0_qM
3	1480501	1480600	100	hypomethylated	0.78353	0.011375	gene	gene:AT3G05210	nucleotide repair protein [Source:NCBI gene (formerly Entrezgene)%3bAcc:819685]	CG	Col0_qM
3	1480901	1481000	100	hypermethylated	0.011275	0.79048	gene	gene:AT3G05210	nucleotide repair protein [Source:NCBI gene (formerly Entrezgene)%3bAcc:819685]	CG	Col0_qM
3	1494201	1494300	100	hypomethylated	0.78353	0.011375	gene	gene:AT3G05230,gene:AT3G05240	Signal peptidase subunit [Source:NCBI gene (formerly Entrezgene)%3bAcc:819687],mitochondrial editing factor 19 [Source:NCBI gene (formerly Entrezgene)%3bAcc:819688]	CG	Col0_qM
3	1496201	1496300	100	hypermethylated	0.011275	0.79048	gene,promoters	gene:AT3G05250,AT3G05240_p	RING/U-box superfamily protein [Source:NCBI gene (formerly Entrezgene)%3bAcc:819689]	CG	Col0_qM
3	1496401	1496500	100	hypermethylated	0.018345	0.79048	gene	gene:AT3G05250	RING/U-box superfamily protein [Source:NCBI gene (formerly Entrezgene)%3bAcc:819689]	CG	Col0_qM
3	1501601	1501700	100	hypermethylated	0.011275	0.79048	gene	gene:AT3G05270	filament-like protein (DUF869) [Source:NCBI gene (formerly Entrezgene)%3bAcc:819691]	CG	Col0_qM
3	1519801	1519900	100	hypomethylated	0.78353	0.011375	gene	gene:AT3G05330	cyclin family [Source:NCBI gene (formerly Entrezgene)%3bAcc:819697]	CG	Col0_qM
3	1524201	1524300	100	hypermethylated	0.011275	0.79048	gene,promoters	gene:AT3G05340,AT3G05345_p	Tetratricopeptide repeat (TPR)-like superfamily protein [Source:NCBI gene (formerly Entrezgene)%3bAcc:819698]	CG	Col0_qM
3	1527201	1527300	100	hypermethylated	0.011275	0.79048	gene	gene:AT3G05350	Metallopeptidase M24 family protein [Source:NCBI gene (formerly Entrezgene)%3bAcc:819699]	CG	Col0_qM
3	1529101	1529200	100	hypermethylated	0.011275	0.79048	gene	gene:AT3G05350	Metallopeptidase M24 family protein [Source:NCBI gene (formerly Entrezgene)%3bAcc:819699]	CG	Col0_qM
3	1541401	1541500	100	hypermethylated	0.011275	0.79048	gene	gene:AT3G05380	ALWAYS EARLY 2 [Source:NCBI gene (formerly Entrezgene)%3bAcc:819702]	CG	Col0_qM
3	1542701	1542800	100	hypermethylated	0.011275	0.79048	gene	gene:AT3G05380	ALWAYS EARLY 2 [Source:NCBI gene (formerly Entrezgene)%3bAcc:819702]	CG	Col0_qM
3	1543901	1544000	100	hypomethylated	0.78353	0.011375	gene	gene:AT3G05380	ALWAYS EARLY 2 [Source:NCBI gene (formerly Entrezgene)%3bAcc:819702]	CG	Col0_qM
3	1544501	1544700	200	hypomethylated	0.779155	0.199657	gene	gene:AT3G05380	ALWAYS EARLY 2 [Source:NCBI gene (formerly Entrezgene)%3bAcc:819702]	CG	Col0_qM
3	1560701	1560800	100	hypomethylated	0.670515	0.011375	gene,promoters	gene:AT3G05410,AT3G05420_p	Photosystem II reaction center PsbP family protein [Source:NCBI gene (formerly Entrezgene)%3bAcc:819705]	CG	Col0_qM
3	1565801	1566000	200	hypermethylated	0.196955	0.785975	gene	gene:AT3G05420	acyl-CoA binding protein 4 [Source:NCBI gene (formerly Entrezgene)%3bAcc:819707]	CG	Col0_qM
3	1566301	1566400	100	hypomethylated	0.78353	0.011375	gene	gene:AT3G05420	acyl-CoA binding protein 4 [Source:NCBI gene (formerly Entrezgene)%3bAcc:819707]	CG	Col0_qM
3	1570501	1570600	100	hypermethylated	0.011275	0.79048	gene	gene:AT3G05430	Tudor/PWWP/MBT superfamily protein [Source:NCBI gene (formerly Entrezgene)%3bAcc:819708]	CG	Col0_qM
3	1570701	1570800	100	hypomethylated	0.78353	0.011375	gene	gene:AT3G05430	Tudor/PWWP/MBT superfamily protein [Source:NCBI gene (formerly Entrezgene)%3bAcc:819708]	CG	Col0_qM
3	1579001	1579100	100	hypermethylated	0.011275	0.79048	intergenic			CG	Col0_qM
3	1586601	1586700	100	hypermethylated	0.027785	0.79048	gene	gene:AT3G05480	cell cycle checkpoint control protein family [Source:NCBI gene (formerly Entrezgene)%3bAcc:819713]	CG	Col0_qM
3	1587101	1587300	200	hypermethylated	0.011275	0.79048	gene	gene:AT3G05480	cell cycle checkpoint control protein family [Source:NCBI gene (formerly Entrezgene)%3bAcc:819713]	CG	Col0_qM
3	1599401	1599500	100	hypermethylated	0.011275	0.79048	gene	gene:AT3G05520	Subunits of heterodimeric actin filament capping protein Capz superfamily [Source:NCBI gene (formerly Entrezgene)%3bAcc:819717]	CG	Col0_qM
3	1605201	1605300	100	hypermethylated	0.011275	0.79048	gene	gene:AT3G05530	regulatory particle triple-A ATPase 5A [Source:NCBI gene (formerly Entrezgene)%3bAcc:819718]	CG	Col0_qM
3	1606801	1606900	100	hypermethylated	0.011275	0.79048	gene	gene:AT3G05540	Methionine sulfoxide reductase (MSS4-like) family protein [Source:NCBI gene (formerly Entrezgene)%3bAcc:819719]	CG	Col0_qM
3	1618501	1618600	100	hypomethylated	0.78353	0.011375	gene	gene:AT3G05580	Calcineurin-like metallo-phosphoesterase superfamily protein [Source:NCBI gene (formerly Entrezgene)%3bAcc:819724]	CG	Col0_qM
3	1622401	1622500	100	hypermethylated	0.011275	0.79048	gene	gene:AT3G05590	ribosomal protein L18 [Source:NCBI gene (formerly Entrezgene)%3bAcc:819725]	CG	Col0_qM
3	1628501	1628600	100	hypomethylated	0.78353	0.01596	promoters	AT3G05610_p		CG	Col0_qM
3	1636901	1637000	100	hypermethylated	0.011275	0.79048	gene	gene:AT3G05630	phospholipase D P2 [Source:NCBI gene (formerly Entrezgene)%3bAcc:819730]	CG	Col0_qM
3	1641001	1641100	100	hypermethylated	0.011375	0.79048	gene	gene:AT3G05640	Protein phosphatase 2C family protein [Source:NCBI gene (formerly Entrezgene)%3bAcc:819731]	CG	Col0_qM
3	1654001	1654100	100	hypermethylated	0.011275	0.79048	gene	gene:AT3G05670	RING/U-box protein [Source:NCBI gene (formerly Entrezgene)%3bAcc:819734]	CG	Col0_qM
3	1663501	1663700	200	hypomethylated	0.779155	0.198618	gene	gene:AT3G05680	embryo defective 2016 [Source:NCBI gene (formerly Entrezgene)%3bAcc:819736]	CG	Col0_qM
3	1663901	1664000	100	hypermethylated	0.011275	0.79048	gene	gene:AT3G05680	embryo defective 2016 [Source:NCBI gene (formerly Entrezgene)%3bAcc:819736]	CG	Col0_qM
3	1671301	1671500	200	hypermethylated	0.196955	0.785975	gene	gene:AT3G05680	embryo defective 2016 [Source:NCBI gene (formerly Entrezgene)%3bAcc:819736]	CG	Col0_qM
3	1675601	1675800	200	hypomethylated	0.779155	0.103315	promoters,TE	AT3G05685_p,AT3TE07040,AT3TE07045		CG	Col0_qM
3	1677301	1677400	100	hypermethylated	0.011275	0.79048	gene	gene:AT3G05690	nuclear factor Y%2c subunit A2 [Source:NCBI gene (formerly Entrezgene)%3bAcc:819738]	CG	Col0_qM
3	1682701	1682900	200	hypermethylated	0.018385	0.649523	gene	gene:AT3G05700	Drought-responsive family protein [Source:NCBI gene (formerly Entrezgene)%3bAcc:819739]	CG	Col0_qM
3	1686301	1686400	100	hypomethylated	0.78353	0.011375	gene	gene:AT3G05710	syntaxin of plants 43 [Source:NCBI gene (formerly Entrezgene)%3bAcc:819740]	CG	Col0_qM
3	1690301	1690400	100	hypomethylated	0.78353	0.011375	gene	gene:AT3G05720	importin alpha [Source:NCBI gene (formerly Entrezgene)%3bAcc:819741]	CG	Col0_qM
3	1698901	1699100	200	hypermethylated	0.0213225	0.679515	gene	gene:AT3G05740	RECQ helicase l1 [Source:NCBI gene (formerly Entrezgene)%3bAcc:819743]	CG	Col0_qM
3	1700701	1700800	100	hypermethylated	0.011275	0.79048	gene	gene:AT3G05740	RECQ helicase l1 [Source:NCBI gene (formerly Entrezgene)%3bAcc:819743]	CG	Col0_qM
3	1701001	1701100	100	hypermethylated	0.011275	0.79048	gene	gene:AT3G05740	RECQ helicase l1 [Source:NCBI gene (formerly Entrezgene)%3bAcc:819743]	CG	Col0_qM
3	1721901	1722000	100	hypermethylated	0.011275	0.79048	gene	gene:AT3G05790	lon protease 4 [Source:NCBI gene (formerly Entrezgene)%3bAcc:819748]	CG	Col0_qM
3	1742301	1742400	100	hypermethylated	0.011275	0.79048	gene	gene:AT3G05840	Protein kinase superfamily protein [Source:NCBI gene (formerly Entrezgene)%3bAcc:819753]	CG	Col0_qM
3	1742501	1742600	100	hypomethylated	0.78353	0.011375	gene	gene:AT3G05840	Protein kinase superfamily protein [Source:NCBI gene (formerly Entrezgene)%3bAcc:819753]	CG	Col0_qM
3	1742801	1742900	100	hypomethylated	0.78257	0.011375	gene	gene:AT3G05840	Protein kinase superfamily protein [Source:NCBI gene (formerly Entrezgene)%3bAcc:819753]	CG	Col0_qM
3	1745501	1745600	100	hypermethylated	0.011275	0.79048	gene,TE	gene:AT3G05850,AT3TE07330	MuDR family transposase [Source:NCBI gene (formerly Entrezgene)%3bAcc:3768859]	CG	Col0_qM
3	1765401	1765500	100	hypermethylated	0.011275	0.79048	gene	gene:AT3G05910	Pectinacetylesterase family protein [Source:NCBI gene (formerly Entrezgene)%3bAcc:819760]	CG	Col0_qM
3	1784301	1784400	100	hypermethylated	0.011275	0.79048	gene	gene:AT3G05960	sugar transporter 6 [Source:NCBI gene (formerly Entrezgene)%3bAcc:819766]	CG	Col0_qM
3	1798201	1798300	100	hypomethylated	0.78353	0.011375	gene	gene:AT3G05990	Leucine-rich repeat (LRR) family protein [Source:NCBI gene (formerly Entrezgene)%3bAcc:819770]	CG	Col0_qM
3	1805101	1805200	100	hypermethylated	0.011275	0.79048	gene	gene:AT3G06010	SNF2/Brahma-type chromatin-remodeling protein CHR12 [Source:NCBI gene (formerly Entrezgene)%3bAcc:819772]	CG	Col0_qM
3	1805301	1805400	100	hypomethylated	0.78353	0.011375	gene	gene:AT3G06010	SNF2/Brahma-type chromatin-remodeling protein CHR12 [Source:NCBI gene (formerly Entrezgene)%3bAcc:819772]	CG	Col0_qM
3	1805701	1805800	100	hypermethylated	0.011275	0.79048	gene	gene:AT3G06010	SNF2/Brahma-type chromatin-remodeling protein CHR12 [Source:NCBI gene (formerly Entrezgene)%3bAcc:819772]	CG	Col0_qM
3	1826601	1826700	100	hypermethylated	0.011275	0.790475	gene,promoters	gene:AT3G06050,AT3G06040_p	peroxiredoxin IIF [Source:NCBI gene (formerly Entrezgene)%3bAcc:819778]	CG	Col0_qM
3	1835701	1835800	100	hypermethylated	0.011275	0.79048	gene	gene:AT3G06080	trichome birefringence-like protein (DUF828) [Source:NCBI gene (formerly Entrezgene)%3bAcc:819781]	CG	Col0_qM
3	1847301	1847400	100	hypomethylated	0.78353	0.011375	gene	gene:AT3G06120	basic helix-loop-helix (bHLH) DNA-binding superfamily protein [Source:NCBI gene (formerly Entrezgene)%3bAcc:819785]	CG	Col0_qM
3	1862001	1862200	200	hypomethylated	0.78353	0.011375	gene	gene:AT3G06150	cytochrome P450 family protein [Source:NCBI gene (formerly Entrezgene)%3bAcc:819789]	CG	Col0_qM
3	1862301	1862500	200	hypomethylated	0.78353	0.011375	gene	gene:AT3G06150	cytochrome P450 family protein [Source:NCBI gene (formerly Entrezgene)%3bAcc:819789]	CG	Col0_qM
3	1862601	1862700	100	hypomethylated	0.78353	0.011375	gene	gene:AT3G06150	cytochrome P450 family protein [Source:NCBI gene (formerly Entrezgene)%3bAcc:819789]	CG	Col0_qM
3	1869401	1869500	100	hypomethylated	0.767115	0.011375	gene	gene:AT3G06170	Serinc-domain containing serine and sphingolipid biosynthesis protein [Source:NCBI gene (formerly Entrezgene)%3bAcc:819791]	CG	Col0_qM
3	1875901	1876000	100	hypermethylated	0.011275	0.79048	gene	gene:AT3G06190	BTB-POZ and MATH domain 2 [Source:NCBI gene (formerly Entrezgene)%3bAcc:819793]	CG	Col0_qM
3	1879101	1879200	100	hypomethylated	0.783525	0.011375	gene,promoters	gene:AT3G06200,AT3G06210_p	P-loop containing nucleoside triphosphate hydrolases superfamily protein [Source:NCBI gene (formerly Entrezgene)%3bAcc:819794]	CG	Col0_qM
3	1882101	1882200	100	hypomethylated	0.78353	0.011375	gene	gene:AT3G06210	ARM repeat superfamily protein [Source:NCBI gene (formerly Entrezgene)%3bAcc:819795]	CG	Col0_qM
3	1882801	1882900	100	hypomethylated	0.78353	0.011375	gene	gene:AT3G06210	ARM repeat superfamily protein [Source:NCBI gene (formerly Entrezgene)%3bAcc:819795]	CG	Col0_qM
3	1888301	1888400	100	hypermethylated	0.011275	0.79046	gene	gene:AT3G06240	F-box family protein [Source:NCBI gene (formerly Entrezgene)%3bAcc:819798]	CG	Col0_qM
3	1889101	1889300	200	hypomethylated	0.643985	0.018675	gene	gene:AT3G06250	FAR1-related sequence 7 [Source:NCBI gene (formerly Entrezgene)%3bAcc:819799]	CG	Col0_qM
3	1889601	1889700	100	hypermethylated	0.011275	0.79048	gene	gene:AT3G06250	FAR1-related sequence 7 [Source:NCBI gene (formerly Entrezgene)%3bAcc:819799]	CG	Col0_qM
3	1889701	1889800	100	hypomethylated	0.78353	0.011375	gene	gene:AT3G06250	FAR1-related sequence 7 [Source:NCBI gene (formerly Entrezgene)%3bAcc:819799]	CG	Col0_qM
3	1891801	1891900	100	hypomethylated	0.78353	0.011375	gene	gene:AT3G06250	FAR1-related sequence 7 [Source:NCBI gene (formerly Entrezgene)%3bAcc:819799]	CG	Col0_qM
3	1900101	1900200	100	hypermethylated	0.011275	0.79048	gene	gene:AT3G06290	SAC3/GANP/Nin1/mts3/eIF-3 p25 family [Source:NCBI gene (formerly Entrezgene)%3bAcc:819803]	CG	Col0_qM
3	1900201	1900300	100	hypomethylated	0.78353	0.011375	gene	gene:AT3G06290	SAC3/GANP/Nin1/mts3/eIF-3 p25 family [Source:NCBI gene (formerly Entrezgene)%3bAcc:819803]	CG	Col0_qM
3	1906401	1906500	100	hypomethylated	0.78353	0.011385	gene	gene:AT3G06290	SAC3/GANP/Nin1/mts3/eIF-3 p25 family [Source:NCBI gene (formerly Entrezgene)%3bAcc:819803]	CG	Col0_qM
3	1919501	1919600	100	hypomethylated	0.63967	0.011375	gene	gene:AT3G06330	RING/U-box superfamily protein [Source:NCBI gene (formerly Entrezgene)%3bAcc:819807]	CG	Col0_qM
3	1941901	1942000	100	hypomethylated	0.78353	0.01185	gene	gene:AT3G06400	chromatin-remodeling protein 11 [Source:NCBI gene (formerly Entrezgene)%3bAcc:819814]	CG	Col0_qM
3	1946501	1946600	100	hypermethylated	0.011275	0.79048	gene	gene:AT3G06400	chromatin-remodeling protein 11 [Source:NCBI gene (formerly Entrezgene)%3bAcc:819814]	CG	Col0_qM
3	1947901	1948000	100	hypermethylated	0.011275	0.79048	gene	gene:AT3G06410	Zinc finger C-x8-C-x5-C-x3-H type family protein [Source:NCBI gene (formerly Entrezgene)%3bAcc:819815]	CG	Col0_qM
3	1948401	1948500	100	hypermethylated	0.011275	0.79048	gene	gene:AT3G06410	Zinc finger C-x8-C-x5-C-x3-H type family protein [Source:NCBI gene (formerly Entrezgene)%3bAcc:819815]	CG	Col0_qM
3	1962101	1962200	100	hypermethylated	0.011275	0.79048	intergenic			CG	Col0_qM
3	1973601	1973700	100	hypermethylated	0.011275	0.79048	gene	gene:AT3G06440	Galactosyltransferase family protein [Source:NCBI gene (formerly Entrezgene)%3bAcc:819820]	CG	Col0_qM
3	1974401	1974600	200	hypomethylated	0.78353	0.011375	gene	gene:AT3G06440	Galactosyltransferase family protein [Source:NCBI gene (formerly Entrezgene)%3bAcc:819820]	CG	Col0_qM
3	1974701	1974900	200	hypermethylated	0.196955	0.785975	gene	gene:AT3G06440	Galactosyltransferase family protein [Source:NCBI gene (formerly Entrezgene)%3bAcc:819820]	CG	Col0_qM
3	1987001	1987100	100	hypomethylated	0.78353	0.011375	gene	gene:AT3G06480	DEAD box RNA helicase family protein [Source:NCBI gene (formerly Entrezgene)%3bAcc:819825]	CG	Col0_qM
3	2024501	2024700	200	hypermethylated	0.196955	0.785975	gene	gene:AT3G06530	ARM repeat superfamily protein [Source:NCBI gene (formerly Entrezgene)%3bAcc:819831]	CG	Col0_qM
3	2026101	2026200	100	hypermethylated	0.011275	0.79048	gene	gene:AT3G06530	ARM repeat superfamily protein [Source:NCBI gene (formerly Entrezgene)%3bAcc:819831]	CG	Col0_qM
3	2027801	2027900	100	hypomethylated	0.78353	0.011375	gene	gene:AT3G06530	ARM repeat superfamily protein [Source:NCBI gene (formerly Entrezgene)%3bAcc:819831]	CG	Col0_qM
3	2028301	2028400	100	hypomethylated	0.78353	0.011375	gene	gene:AT3G06530	ARM repeat superfamily protein [Source:NCBI gene (formerly Entrezgene)%3bAcc:819831]	CG	Col0_qM
3	2029901	2030100	200	hypermethylated	0.018385	0.715392	gene	gene:AT3G06530	ARM repeat superfamily protein [Source:NCBI gene (formerly Entrezgene)%3bAcc:819831]	CG	Col0_qM
3	2045301	2045400	100	hypermethylated	0.011275	0.79048	gene	gene:AT3G06560	poly(A) polymerase 3 [Source:NCBI gene (formerly Entrezgene)%3bAcc:819835]	CG	Col0_qM
3	2049501	2049600	100	hypermethylated	0.011275	0.79048	gene,promoters	gene:AT3G06580,AT3G06570_p	Mevalonate/galactokinase family protein [Source:NCBI gene (formerly Entrezgene)%3bAcc:819837]	CG	Col0_qM
3	2050201	2050300	100	hypermethylated	0.011275	0.79048	gene	gene:AT3G06580	Mevalonate/galactokinase family protein [Source:NCBI gene (formerly Entrezgene)%3bAcc:819837]	CG	Col0_qM
3	2075201	2075300	100	hypomethylated	0.78353	0.011375	gene	gene:AT3G06640	PAS domain-containing protein tyrosine kinase family protein [Source:NCBI gene (formerly Entrezgene)%3bAcc:819844]	CG	Col0_qM
3	2077501	2077600	100	hypomethylated	0.78353	0.011375	gene	gene:AT3G06640	PAS domain-containing protein tyrosine kinase family protein [Source:NCBI gene (formerly Entrezgene)%3bAcc:819844]	CG	Col0_qM
3	2079201	2079300	100	hypomethylated	0.74755	0.011375	gene,promoters	gene:AT3G06650,AT3G06640_p	ATP-citrate lyase B-1 [Source:NCBI gene (formerly Entrezgene)%3bAcc:819845]	CG	Col0_qM
3	2080401	2080600	200	hypermethylated	0.196955	0.785975	gene	gene:AT3G06650	ATP-citrate lyase B-1 [Source:NCBI gene (formerly Entrezgene)%3bAcc:819845]	CG	Col0_qM
3	2084901	2085000	100	hypermethylated	0.011275	0.79048	gene	gene:AT3G66652	fip1 motif-containing protein [Source:NCBI gene (formerly Entrezgene)%3bAcc:819846]	CG	Col0_qM
3	2086001	2086100	100	hypermethylated	0.011275	0.79048	gene	gene:AT3G66652	fip1 motif-containing protein [Source:NCBI gene (formerly Entrezgene)%3bAcc:819846]	CG	Col0_qM
3	2089601	2089700	100	hypermethylated	0.011275	0.79048	gene	gene:AT3G66654	Cyclophilin-like peptidyl-prolyl cis-trans isomerase family protein [Source:NCBI gene (formerly Entrezgene)%3bAcc:819847]	CG	Col0_qM
3	2095701	2095800	100	hypermethylated	0.011275	0.79048	gene	gene:AT3G66658	aldehyde dehydrogenase 22A1 [Source:NCBI gene (formerly Entrezgene)%3bAcc:819849]	CG	Col0_qM
3	2098301	2098500	200	hypomethylated	0.779155	0.198618	gene	gene:AT3G66658	aldehyde dehydrogenase 22A1 [Source:NCBI gene (formerly Entrezgene)%3bAcc:819849]	CG	Col0_qM
3	2104001	2104200	200	hypomethylated	0.78353	0.011375	gene	gene:AT3G06660	PAPA-1-like family protein / zinc finger (HIT type) family protein [Source:NCBI gene (formerly Entrezgene)%3bAcc:819851]	CG	Col0_qM
3	2107001	2107100	100	hypomethylated	0.78353	0.011375	gene	gene:AT3G06670	binding protein [Source:NCBI gene (formerly Entrezgene)%3bAcc:819852]	CG	Col0_qM
3	2107201	2107300	100	hypomethylated	0.78353	0.011375	gene	gene:AT3G06670	binding protein [Source:NCBI gene (formerly Entrezgene)%3bAcc:819852]	CG	Col0_qM
3	2107401	2107500	100	hypomethylated	0.78353	0.011375	gene	gene:AT3G06670	binding protein [Source:NCBI gene (formerly Entrezgene)%3bAcc:819852]	CG	Col0_qM
3	2109201	2109300	100	hypermethylated	0.011275	0.79048	gene	gene:AT3G06670	binding protein [Source:NCBI gene (formerly Entrezgene)%3bAcc:819852]	CG	Col0_qM
3	2111401	2111500	100	hypermethylated	0.382635	0.44722	gene	gene:AT3G06670	binding protein [Source:NCBI gene (formerly Entrezgene)%3bAcc:819852]	CG	Col0_qM
3	2111601	2111700	100	hypermethylated	0.011275	0.768645	gene	gene:AT3G06670	binding protein [Source:NCBI gene (formerly Entrezgene)%3bAcc:819852]	CG	Col0_qM
3	2112101	2112200	100	hypermethylated	0.011275	0.79048	gene	gene:AT3G06670	binding protein [Source:NCBI gene (formerly Entrezgene)%3bAcc:819852]	CG	Col0_qM
3	2123001	2123100	100	hypomethylated	0.78353	0.011375	gene	gene:AT3G06720	importin alpha [Source:NCBI gene (formerly Entrezgene)%3bAcc:819857]	CG	Col0_qM
3	2133801	2133900	100	hypomethylated	0.783525	0.011375	gene	gene:AT3G06760	Drought-responsive family protein [Source:NCBI gene (formerly Entrezgene)%3bAcc:819861]	CG	Col0_qM
3	2134301	2134400	100	hypermethylated	0.011275	0.79048	gene	gene:AT3G06760	Drought-responsive family protein [Source:NCBI gene (formerly Entrezgene)%3bAcc:819861]	CG	Col0_qM
3	2148501	2148600	100	hypomethylated	0.78353	0.011375	gene	gene:AT3G06810	acyl-CoA dehydrogenase-like protein [Source:NCBI gene (formerly Entrezgene)%3bAcc:819865]	CG	Col0_qM
3	2149301	2149400	100	hypomethylated	0.78353	0.011375	gene	gene:AT3G06810	acyl-CoA dehydrogenase-like protein [Source:NCBI gene (formerly Entrezgene)%3bAcc:819865]	CG	Col0_qM
3	2150301	2150400	100	hypermethylated	0.011275	0.79048	gene	gene:AT3G06810	acyl-CoA dehydrogenase-like protein [Source:NCBI gene (formerly Entrezgene)%3bAcc:819865]	CG	Col0_qM
3	2151301	2151400	100	hypomethylated	0.78353	0.01142	gene	gene:AT3G06820	Mov34/MPN/PAD-1 family protein [Source:NCBI gene (formerly Entrezgene)%3bAcc:819866]	CG	Col0_qM
3	2151801	2151900	100	hypomethylated	0.78353	0.011375	gene	gene:AT3G06820	Mov34/MPN/PAD-1 family protein [Source:NCBI gene (formerly Entrezgene)%3bAcc:819866]	CG	Col0_qM
3	2154601	2154800	200	hypermethylated	0.018385	0.649565	gene	gene:AT3G06820,gene:AT3G06830	Mov34/MPN/PAD-1 family protein [Source:NCBI gene (formerly Entrezgene)%3bAcc:819866],Plant invertase/pectin methylesterase inhibitor superfamily [Source:NCBI gene (formerly Entrezgene)%3bAcc:819867]	CG	Col0_qM
3	2159201	2159300	100	hypermethylated	0.011275	0.79048	gene	gene:AT3G06850	2-oxoacid dehydrogenases acyltransferase family protein [Source:NCBI gene (formerly Entrezgene)%3bAcc:819869]	CG	Col0_qM
3	2163401	2163500	100	hypermethylated	0.011275	0.79048	gene	gene:AT3G06860	multifunctional protein 2 [Source:NCBI gene (formerly Entrezgene)%3bAcc:819870]	CG	Col0_qM
3	2163601	2163700	100	hypomethylated	0.78353	0.011375	gene	gene:AT3G06860	multifunctional protein 2 [Source:NCBI gene (formerly Entrezgene)%3bAcc:819870]	CG	Col0_qM
3	2164701	2164900	200	hypomethylated	0.779155	0.198618	gene	gene:AT3G06860	multifunctional protein 2 [Source:NCBI gene (formerly Entrezgene)%3bAcc:819870]	CG	Col0_qM
3	2165501	2165600	100	hypermethylated	0.011275	0.79048	gene	gene:AT3G06860	multifunctional protein 2 [Source:NCBI gene (formerly Entrezgene)%3bAcc:819870]	CG	Col0_qM
3	2182801	2182900	100	hypermethylated	0.011275	0.79048	gene	gene:AT3G06920	Tetratricopeptide repeat (TPR)-like superfamily protein [Source:NCBI gene (formerly Entrezgene)%3bAcc:819877]	CG	Col0_qM
3	2185801	2185900	100	hypermethylated	0.011275	0.79048	gene	gene:AT3G06930	protein arginine methyltransferase 4B [Source:NCBI gene (formerly Entrezgene)%3bAcc:819878]	CG	Col0_qM
3	2186901	2187000	100	hypermethylated	0.011275	0.79048	gene	gene:AT3G06930	protein arginine methyltransferase 4B [Source:NCBI gene (formerly Entrezgene)%3bAcc:819878]	CG	Col0_qM
3	2195101	2195300	200	hypomethylated	0.779155	0.19862	gene	gene:AT3G06960	pigment defective 320 [Source:NCBI gene (formerly Entrezgene)%3bAcc:819881]	CG	Col0_qM
3	2195501	2195600	100	hypomethylated	0.78353	0.011375	gene	gene:AT3G06960	pigment defective 320 [Source:NCBI gene (formerly Entrezgene)%3bAcc:819881]	CG	Col0_qM
3	2202601	2202700	100	hypomethylated	0.78353	0.011375	gene	gene:AT3G06980	DEA(D/H)-box RNA helicase family protein [Source:NCBI gene (formerly Entrezgene)%3bAcc:819883]	CG	Col0_qM
3	2203101	2203300	200	hypomethylated	0.779155	0.198618	gene	gene:AT3G06980	DEA(D/H)-box RNA helicase family protein [Source:NCBI gene (formerly Entrezgene)%3bAcc:819883]	CG	Col0_qM
3	2204201	2204300	100	hypermethylated	0.011275	0.79048	gene	gene:AT3G06980	DEA(D/H)-box RNA helicase family protein [Source:NCBI gene (formerly Entrezgene)%3bAcc:819883]	CG	Col0_qM
3	2219001	2219200	200	hypermethylated	0.196955	0.785975	gene	gene:AT3G07020	UDP-Glycosyltransferase superfamily protein [Source:NCBI gene (formerly Entrezgene)%3bAcc:819887]	CG	Col0_qM
3	2223601	2223700	100	hypermethylated	0.011275	0.79048	gene	gene:AT3G07030	Alba DNA/RNA-binding protein [Source:NCBI gene (formerly Entrezgene)%3bAcc:3768790]	CG	Col0_qM
3	2223901	2224000	100	hypomethylated	0.78353	0.011375	gene	gene:AT3G07030	Alba DNA/RNA-binding protein [Source:NCBI gene (formerly Entrezgene)%3bAcc:3768790]	CG	Col0_qM
3	2233601	2233800	200	hypermethylated	0.011275	0.79048	gene	gene:AT3G07060	NHL domain-containing protein [Source:NCBI gene (formerly Entrezgene)%3bAcc:819892]	CG	Col0_qM
3	2235201	2235300	100	hypomethylated	0.78353	0.011375	gene	gene:AT3G07060	NHL domain-containing protein [Source:NCBI gene (formerly Entrezgene)%3bAcc:819892]	CG	Col0_qM
3	2246901	2247100	200	hypermethylated	0.196955	0.785975	gene	gene:AT3G07100	Sec23/Sec24 protein transport family protein [Source:NCBI gene (formerly Entrezgene)%3bAcc:819896]	CG	Col0_qM
3	2262301	2262400	100	hypomethylated	0.78353	0.011375	gene	gene:AT3G07140	GPI transamidase component Gpi16 subunit family protein [Source:NCBI gene (formerly Entrezgene)%3bAcc:819900]	CG	Col0_qM
3	2262601	2262900	300	hypermethylated	0.135062	0.787477	gene	gene:AT3G07140	GPI transamidase component Gpi16 subunit family protein [Source:NCBI gene (formerly Entrezgene)%3bAcc:819900]	CG	Col0_qM
3	2263501	2263600	100	hypermethylated	0.011275	0.79048	gene	gene:AT3G07140	GPI transamidase component Gpi16 subunit family protein [Source:NCBI gene (formerly Entrezgene)%3bAcc:819900]	CG	Col0_qM
3	2265201	2265300	100	hypermethylated	0.011275	0.79048	gene,promoters	gene:AT3G07160,AT3G07150_p	glucan synthase-like 10 [Source:NCBI gene (formerly Entrezgene)%3bAcc:819903]	CG	Col0_qM
3	2265301	2265400	100	hypomethylated	0.78353	0.011485	gene,promoters	gene:AT3G07160,AT3G07150_p	glucan synthase-like 10 [Source:NCBI gene (formerly Entrezgene)%3bAcc:819903]	CG	Col0_qM
3	2266601	2266700	100	hypermethylated	0.011275	0.79048	gene	gene:AT3G07160	glucan synthase-like 10 [Source:NCBI gene (formerly Entrezgene)%3bAcc:819903]	CG	Col0_qM
3	2266801	2266900	100	hypomethylated	0.78353	0.011375	gene	gene:AT3G07160	glucan synthase-like 10 [Source:NCBI gene (formerly Entrezgene)%3bAcc:819903]	CG	Col0_qM
3	2272201	2272400	200	hypomethylated	0.779155	0.198752	gene	gene:AT3G07160	glucan synthase-like 10 [Source:NCBI gene (formerly Entrezgene)%3bAcc:819903]	CG	Col0_qM
3	2274101	2274200	100	hypermethylated	0.011275	0.79048	gene	gene:AT3G07160	glucan synthase-like 10 [Source:NCBI gene (formerly Entrezgene)%3bAcc:819903]	CG	Col0_qM
3	2274401	2274500	100	hypermethylated	0.011275	0.79048	gene	gene:AT3G07160	glucan synthase-like 10 [Source:NCBI gene (formerly Entrezgene)%3bAcc:819903]	CG	Col0_qM
3	2276401	2276600	200	hypermethylated	0.196955	0.785975	gene	gene:AT3G07160	glucan synthase-like 10 [Source:NCBI gene (formerly Entrezgene)%3bAcc:819903]	CG	Col0_qM
3	2278001	2278100	100	hypomethylated	0.78353	0.011375	gene	gene:AT3G07160	glucan synthase-like 10 [Source:NCBI gene (formerly Entrezgene)%3bAcc:819903]	CG	Col0_qM
3	2281801	2281900	100	hypermethylated	0.011275	0.79048	gene	gene:AT3G07170	Sterile alpha motif (SAM) domain-containing protein [Source:NCBI gene (formerly Entrezgene)%3bAcc:819904]	CG	Col0_qM
3	2284401	2284500	100	hypomethylated	0.78353	0.011375	gene	gene:AT3G07180	GPI transamidase component PIG-S-like protein [Source:NCBI gene (formerly Entrezgene)%3bAcc:819905]	CG	Col0_qM
3	2293101	2293200	100	hypomethylated	0.78353	0.011375	gene	gene:AT3G07210	gene_id=AT3G07210	CG	Col0_qM
3	2305801	2305900	100	hypomethylated	0.78353	0.011375	gene	gene:AT3G07250	RNA-binding (RRM-RBD-RNP motif) domain nuclear transport factor 2 family protein [Source:NCBI gene (formerly Entrezgene)%3bAcc:819913]	CG	Col0_qM
3	2318201	2318300	100	hypermethylated	0.011275	0.79048	promoters	AT3G07273_p		CG	Col0_qM
3	2322601	2322700	100	hypermethylated	0.011275	0.79048	gene	gene:AT3G07290	Pentatricopeptide repeat (PPR) superfamily protein [Source:NCBI gene (formerly Entrezgene)%3bAcc:819917]	CG	Col0_qM
3	2325501	2325800	300	hypermethylated	0.258848	0.784473	gene,promoters	gene:AT3G07300,AT3G07290_p	NagB/RpiA/CoA transferase-like superfamily protein [Source:NCBI gene (formerly Entrezgene)%3bAcc:819918]	CG	Col0_qM
3	2326501	2326600	100	hypomethylated	0.78353	0.011375	gene	gene:AT3G07300	NagB/RpiA/CoA transferase-like superfamily protein [Source:NCBI gene (formerly Entrezgene)%3bAcc:819918]	CG	Col0_qM
3	2326701	2326800	100	hypomethylated	0.777675	0.011375	gene	gene:AT3G07300	NagB/RpiA/CoA transferase-like superfamily protein [Source:NCBI gene (formerly Entrezgene)%3bAcc:819918]	CG	Col0_qM
3	2330601	2330700	100	hypermethylated	0.011275	0.79048	promoters	AT3G07310_p		CG	Col0_qM
3	2368601	2368700	100	hypermethylated	0.011275	0.79048	gene	gene:AT3G07400	lipase class 3 family protein [Source:NCBI gene (formerly Entrezgene)%3bAcc:819928]	CG	Col0_qM
3	2369001	2369100	100	hypermethylated	0.011275	0.79048	gene	gene:AT3G07400	lipase class 3 family protein [Source:NCBI gene (formerly Entrezgene)%3bAcc:819928]	CG	Col0_qM
3	2369601	2369700	100	hypermethylated	0.011275	0.79048	gene	gene:AT3G07400	lipase class 3 family protein [Source:NCBI gene (formerly Entrezgene)%3bAcc:819928]	CG	Col0_qM
3	2371301	2371400	100	hypomethylated	0.78353	0.011375	gene	gene:AT3G07400	lipase class 3 family protein [Source:NCBI gene (formerly Entrezgene)%3bAcc:819928]	CG	Col0_qM
3	2392901	2393000	100	hypomethylated	0.78353	0.011375	gene	gene:AT3G07500	Far-red impaired responsive (FAR1) family protein [Source:NCBI gene (formerly Entrezgene)%3bAcc:819938]	CG	Col0_qM
3	2393301	2393400	100	hypermethylated	0.011275	0.79048	gene	gene:AT3G07500	Far-red impaired responsive (FAR1) family protein [Source:NCBI gene (formerly Entrezgene)%3bAcc:819938]	CG	Col0_qM
3	2396101	2396200	100	hypomethylated	0.78353	0.011375	gene	gene:AT3G07520	glutamate receptor 1.4 [Source:NCBI gene (formerly Entrezgene)%3bAcc:819940]	CG	Col0_qM
3	2398901	2399000	100	hypomethylated	0.78353	0.011375	gene,promoters	gene:AT3G07525,AT3G07520_p,AT3G07522_p	autophagocytosis-associated family protein [Source:NCBI gene (formerly Entrezgene)%3bAcc:819941]	CG	Col0_qM
3	2401701	2401800	100	hypermethylated	0.011275	0.79048	gene	gene:AT3G07530	integrator complex subunit [Source:NCBI gene (formerly Entrezgene)%3bAcc:819942]	CG	Col0_qM
3	2401901	2402000	100	hypermethylated	0.011275	0.79048	gene	gene:AT3G07530	integrator complex subunit [Source:NCBI gene (formerly Entrezgene)%3bAcc:819942]	CG	Col0_qM
3	2410301	2410400	100	hypermethylated	0.011275	0.79048	gene	gene:AT3G07550	RNI-like superfamily protein [Source:NCBI gene (formerly Entrezgene)%3bAcc:819944]	CG	Col0_qM
3	2415301	2415400	100	hypermethylated	0.011275	0.79048	gene	gene:AT3G07565	histone H2A deubiquitinase (DUF3755) [Source:NCBI gene (formerly Entrezgene)%3bAcc:819946]	CG	Col0_qM
3	2415501	2415600	100	hypomethylated	0.78353	0.011375	gene	gene:AT3G07565	histone H2A deubiquitinase (DUF3755) [Source:NCBI gene (formerly Entrezgene)%3bAcc:819946]	CG	Col0_qM
3	2416801	2417000	200	hypermethylated	0.018385	0.649565	gene	gene:AT3G07568	fanconi anemia group D2 protein [Source:NCBI gene (formerly Entrezgene)%3bAcc:819947]	CG	Col0_qM
3	2421201	2421300	100	hypermethylated	0.011275	0.79048	gene,promoters	gene:AT3G07580,AT3G07570_p	gene_id=AT3G07580	CG	Col0_qM
3	2424401	2424700	300	hypermethylated	0.011275	0.79048	gene	gene:AT3G07590,gene:AT3G07600	Small nuclear ribonucleoprotein family protein [Source:NCBI gene (formerly Entrezgene)%3bAcc:819950],Heavy metal transport/detoxification superfamily protein [Source:NCBI gene (formerly Entrezgene)%3bAcc:819951]	CG	Col0_qM
3	2427101	2427200	100	hypomethylated	0.78353	0.011375	gene	gene:AT3G07610	Transcription factor jumonji (jmjC) domain-containing protein [Source:NCBI gene (formerly Entrezgene)%3bAcc:819952]	CG	Col0_qM
3	2428901	2429000	100	hypermethylated	0.011275	0.79048	gene	gene:AT3G07610	Transcription factor jumonji (jmjC) domain-containing protein [Source:NCBI gene (formerly Entrezgene)%3bAcc:819952]	CG	Col0_qM
3	2436801	2436900	100	hypermethylated	0.011275	0.79048	gene	gene:AT3G07630	arogenate dehydratase 2 [Source:NCBI gene (formerly Entrezgene)%3bAcc:819954]	CG	Col0_qM
3	2437001	2437100	100	hypomethylated	0.782275	0.011375	gene,promoters	gene:AT3G07630,AT3G07640_p	arogenate dehydratase 2 [Source:NCBI gene (formerly Entrezgene)%3bAcc:819954]	CG	Col0_qM
3	2455801	2455900	100	hypermethylated	0.011275	0.79048	gene	gene:AT3G07680	emp24/gp25L/p24 family/GOLD family protein [Source:NCBI gene (formerly Entrezgene)%3bAcc:819959]	CG	Col0_qM
3	2456601	2456700	100	hypermethylated	0.011275	0.79048	gene,promoters	gene:AT3G07680,AT3G07690_p	emp24/gp25L/p24 family/GOLD family protein [Source:NCBI gene (formerly Entrezgene)%3bAcc:819959]	CG	Col0_qM
3	2461501	2461600	100	hypermethylated	0.011275	0.79048	gene	gene:AT3G07700	Protein kinase superfamily protein [Source:NCBI gene (formerly Entrezgene)%3bAcc:819961]	CG	Col0_qM
3	2466101	2466200	100	hypomethylated	0.78353	0.011375	gene	gene:AT3G07720	Galactose oxidase/kelch repeat superfamily protein [Source:NCBI gene (formerly Entrezgene)%3bAcc:819963]	CG	Col0_qM
3	2466601	2466800	200	hypomethylated	0.78353	0.011375	gene	gene:AT3G07720	Galactose oxidase/kelch repeat superfamily protein [Source:NCBI gene (formerly Entrezgene)%3bAcc:819963]	CG	Col0_qM
3	2469001	2469100	100	hypermethylated	0.011275	0.79048	gene	gene:AT3G07730	gene_id=AT3G07730	CG	Col0_qM
3	2470601	2470700	100	hypermethylated	0.011275	0.79048	gene	gene:AT3G07740	ADA2 2A [Source:NCBI gene (formerly Entrezgene)%3bAcc:819965]	CG	Col0_qM
3	2471901	2472000	100	hypomethylated	0.78353	0.011375	gene	gene:AT3G07740	ADA2 2A [Source:NCBI gene (formerly Entrezgene)%3bAcc:819965]	CG	Col0_qM
3	2474301	2474400	100	hypermethylated	0.011275	0.79048	gene	gene:AT3G07750	3'-5'-exoribonuclease family protein [Source:NCBI gene (formerly Entrezgene)%3bAcc:819966]	CG	Col0_qM
3	2474901	2475000	100	hypermethylated	0.011275	0.79048	gene	gene:AT3G07750	3'-5'-exoribonuclease family protein [Source:NCBI gene (formerly Entrezgene)%3bAcc:819966]	CG	Col0_qM
3	2481901	2482100	200	hypomethylated	0.78353	0.011375	gene	gene:AT3G07770	HEAT SHOCK PROTEIN 89.1 [Source:NCBI gene (formerly Entrezgene)%3bAcc:819968]	CG	Col0_qM
3	2485501	2485600	100	hypermethylated	0.011275	0.79048	gene	gene:AT3G07780	potyvirus VPg interacting protein (DUF1423) [Source:NCBI gene (formerly Entrezgene)%3bAcc:819969]	CG	Col0_qM
3	2517501	2517600	100	hypermethylated	0.011275	0.79048	gene	gene:AT3G07890	Ypt/Rab-GAP domain of gyp1p superfamily protein [Source:NCBI gene (formerly Entrezgene)%3bAcc:819980]	CG	Col0_qM
3	2521901	2522000	100	hypomethylated	0.74496	0.011375	gene	gene:AT3G07900	O-fucosyltransferase family protein [Source:NCBI gene (formerly Entrezgene)%3bAcc:819981]	CG	Col0_qM
3	2527501	2527600	100	hypermethylated	0.011275	0.79048	gene	gene:AT3G07930	DNA glycosylase superfamily protein [Source:NCBI gene (formerly Entrezgene)%3bAcc:819984]	CG	Col0_qM
3	2528101	2528200	100	hypermethylated	0.011275	0.79048	gene,promoters	gene:AT3G07930,AT3G07940_p	DNA glycosylase superfamily protein [Source:NCBI gene (formerly Entrezgene)%3bAcc:819984]	CG	Col0_qM
3	2530501	2530600	100	hypomethylated	0.78353	0.011375	gene	gene:AT3G07940	Calcium-dependent ARF-type GTPase activating protein family [Source:NCBI gene (formerly Entrezgene)%3bAcc:819985]	CG	Col0_qM
3	2532801	2532900	100	hypermethylated	0.011275	0.71209	gene	gene:AT3G07950	rhomboid protein-like protein [Source:NCBI gene (formerly Entrezgene)%3bAcc:819986]	CG	Col0_qM
3	2536701	2536800	100	hypomethylated	0.78353	0.049	gene	gene:AT3G07960	Phosphatidylinositol-4-phosphate 5-kinase family protein [Source:NCBI gene (formerly Entrezgene)%3bAcc:819987]	CG	Col0_qM
3	2544301	2544400	100	hypomethylated	0.78353	0.011375	gene	gene:AT3G07980	mitogen-activated protein kinase kinase kinase 6 [Source:NCBI gene (formerly Entrezgene)%3bAcc:819989]	CG	Col0_qM
3	2545401	2545600	200	hypomethylated	0.779155	0.199983	gene	gene:AT3G07980	mitogen-activated protein kinase kinase kinase 6 [Source:NCBI gene (formerly Entrezgene)%3bAcc:819989]	CG	Col0_qM
3	2547201	2547300	100	hypomethylated	0.78353	0.011375	gene	gene:AT3G07980	mitogen-activated protein kinase kinase kinase 6 [Source:NCBI gene (formerly Entrezgene)%3bAcc:819989]	CG	Col0_qM
3	2551601	2551800	200	hypermethylated	0.011275	0.790478	promoters	AT3G07980_p,AT3G07990_p		CG	Col0_qM
3	2551901	2552000	100	hypermethylated	0.011275	0.790345	promoters	AT3G07980_p,AT3G07990_p		CG	Col0_qM
3	2558801	2558900	100	hypomethylated	0.78353	0.011375	gene	gene:AT3G08020	PHD finger family protein [Source:NCBI gene (formerly Entrezgene)%3bAcc:819993]	CG	Col0_qM
3	2574901	2575100	200	hypermethylated	0.02069	0.79048	gene	gene:AT3G08490	delta-latroinsectotoxin-Lt1a protein [Source:NCBI gene (formerly Entrezgene)%3bAcc:819996]	CG	Col0_qM
3	2581401	2581500	100	hypermethylated	0.011275	0.78662	gene	gene:AT3G08505	zinc finger (CCCH-type/C3HC4-type RING finger) family protein [Source:NCBI gene (formerly Entrezgene)%3bAcc:819998]	CG	Col0_qM
3	2583801	2583900	100	hypermethylated	0.011275	0.79048	gene	gene:AT3G08510	phospholipase C 2 [Source:NCBI gene (formerly Entrezgene)%3bAcc:819999]	CG	Col0_qM
3	2588701	2588800	100	hypermethylated	0.014975	0.79048	gene	gene:AT3G08530	Clathrin%2c heavy chain [Source:NCBI gene (formerly Entrezgene)%3bAcc:820001]	CG	Col0_qM
3	2589901	2590100	200	hypomethylated	0.779155	0.198618	gene	gene:AT3G08530	Clathrin%2c heavy chain [Source:NCBI gene (formerly Entrezgene)%3bAcc:820001]	CG	Col0_qM
3	2591501	2591600	100	hypermethylated	0.011275	0.79048	gene	gene:AT3G08530	Clathrin%2c heavy chain [Source:NCBI gene (formerly Entrezgene)%3bAcc:820001]	CG	Col0_qM
3	2594101	2594300	200	hypermethylated	0.196955	0.785975	gene	gene:AT3G08530	Clathrin%2c heavy chain [Source:NCBI gene (formerly Entrezgene)%3bAcc:820001]	CG	Col0_qM
3	2598601	2598800	200	hypomethylated	0.779155	0.198618	gene	gene:AT3G08550	elongation defective 1 protein / ELD1 protein [Source:NCBI gene (formerly Entrezgene)%3bAcc:820002]	CG	Col0_qM
3	2598901	2599000	100	hypermethylated	0.011275	0.79048	gene	gene:AT3G08550	elongation defective 1 protein / ELD1 protein [Source:NCBI gene (formerly Entrezgene)%3bAcc:820002]	CG	Col0_qM
3	2620401	2620500	100	hypomethylated	0.78352	0.011375	gene,promoters	gene:AT3G08620,AT3G08630_p	RNA-binding KH domain-containing protein [Source:NCBI gene (formerly Entrezgene)%3bAcc:820009]	CG	Col0_qM
3	2626501	2626600	100	hypermethylated	0.011275	0.79048	gene	gene:AT3G08650	ZIP metal ion transporter family [Source:NCBI gene (formerly Entrezgene)%3bAcc:820012]	CG	Col0_qM
3	2640001	2640100	100	hypermethylated	0.011275	0.79048	gene,promoters	gene:AT3G08680,AT3G08690_p	Leucine-rich repeat protein kinase family protein [Source:NCBI gene (formerly Entrezgene)%3bAcc:820015]	CG	Col0_qM
3	2640301	2640400	100	hypermethylated	0.011275	0.79048	gene,promoters	gene:AT3G08680,AT3G08690_p	Leucine-rich repeat protein kinase family protein [Source:NCBI gene (formerly Entrezgene)%3bAcc:820015]	CG	Col0_qM
3	2649301	2649400	100	hypermethylated	0.011275	0.79048	gene	gene:AT3G08720	serine/threonine protein kinase 2 [Source:NCBI gene (formerly Entrezgene)%3bAcc:820019]	CG	Col0_qM
3	2650201	2650300	100	hypomethylated	0.78353	0.011375	gene	gene:AT3G08720	serine/threonine protein kinase 2 [Source:NCBI gene (formerly Entrezgene)%3bAcc:820019]	CG	Col0_qM
3	2658101	2658200	100	hypomethylated	0.78353	0.011375	gene,promoters	gene:AT3G08760,AT3G08750_p	Protein kinase superfamily protein [Source:NCBI gene (formerly Entrezgene)%3bAcc:820023]	CG	Col0_qM
3	2658401	2658500	100	hypermethylated	0.011275	0.78311	gene,promoters	gene:AT3G08760,AT3G08750_p	Protein kinase superfamily protein [Source:NCBI gene (formerly Entrezgene)%3bAcc:820023]	CG	Col0_qM
3	2658601	2658700	100	hypomethylated	0.78353	0.011375	gene,promoters	gene:AT3G08760,AT3G08750_p	Protein kinase superfamily protein [Source:NCBI gene (formerly Entrezgene)%3bAcc:820023]	CG	Col0_qM
3	2672601	2672700	100	hypermethylated	0.011275	0.79048	gene	gene:AT3G08800	ARM repeat superfamily protein [Source:NCBI gene (formerly Entrezgene)%3bAcc:820027]	CG	Col0_qM
3	2673501	2673600	100	hypermethylated	0.011275	0.79048	gene	gene:AT3G08800	ARM repeat superfamily protein [Source:NCBI gene (formerly Entrezgene)%3bAcc:820027]	CG	Col0_qM
3	2677901	2678000	100	hypermethylated	0.011275	0.79048	gene	gene:AT3G08820	Pentatricopeptide repeat (PPR) superfamily protein [Source:NCBI gene (formerly Entrezgene)%3bAcc:820029]	CG	Col0_qM
3	2680001	2680100	100	hypomethylated	0.78353	0.011375	gene,promoters	gene:AT3G08840,AT3G08820_p	D-alanine-D-alanine ligase family [Source:NCBI gene (formerly Entrezgene)%3bAcc:820031]	CG	Col0_qM
3	2680601	2680700	100	hypomethylated	0.78353	0.011375	gene	gene:AT3G08840	D-alanine-D-alanine ligase family [Source:NCBI gene (formerly Entrezgene)%3bAcc:820031]	CG	Col0_qM
3	2681301	2681400	100	hypomethylated	0.78353	0.011375	gene	gene:AT3G08840	D-alanine-D-alanine ligase family [Source:NCBI gene (formerly Entrezgene)%3bAcc:820031]	CG	Col0_qM
3	2686801	2686900	100	hypomethylated	0.78353	0.011375	gene,promoters	gene:AT3G08850,AT3G08840_p	Regulatory-associated protein of TOR 1 [Source:NCBI gene (formerly Entrezgene)%3bAcc:820032]	CG	Col0_qM
3	2687301	2687400	100	hypomethylated	0.78353	0.011375	gene	gene:AT3G08850	Regulatory-associated protein of TOR 1 [Source:NCBI gene (formerly Entrezgene)%3bAcc:820032]	CG	Col0_qM
3	2691101	2691300	200	hypermethylated	0.13121	0.781332	gene	gene:AT3G08850	Regulatory-associated protein of TOR 1 [Source:NCBI gene (formerly Entrezgene)%3bAcc:820032]	CG	Col0_qM
3	2692801	2693000	200	hypomethylated	0.779155	0.198618	gene	gene:AT3G08850	Regulatory-associated protein of TOR 1 [Source:NCBI gene (formerly Entrezgene)%3bAcc:820032]	CG	Col0_qM
3	2694201	2694400	200	hypomethylated	0.779155	0.198618	gene	gene:AT3G08850	Regulatory-associated protein of TOR 1 [Source:NCBI gene (formerly Entrezgene)%3bAcc:820032]	CG	Col0_qM
3	2705701	2705800	100	hypermethylated	0.011275	0.79048	promoters	AT3G08890_p		CG	Col0_qM
3	2715601	2715700	100	hypomethylated	0.78353	0.011375	gene	gene:AT3G08930	LMBR1-like membrane protein [Source:NCBI gene (formerly Entrezgene)%3bAcc:820042]	CG	Col0_qM
3	2715801	2715900	100	hypermethylated	0.011275	0.79048	gene	gene:AT3G08930	LMBR1-like membrane protein [Source:NCBI gene (formerly Entrezgene)%3bAcc:820042]	CG	Col0_qM
3	2725201	2725300	100	hypermethylated	0.011275	0.79048	gene	gene:AT3G08947	ARM repeat superfamily protein [Source:NCBI gene (formerly Entrezgene)%3bAcc:3768765]	CG	Col0_qM
3	2726401	2726500	100	hypomethylated	0.78353	0.011375	gene,promoters	gene:AT3G08947,AT3G08950_p	ARM repeat superfamily protein [Source:NCBI gene (formerly Entrezgene)%3bAcc:3768765]	CG	Col0_qM
3	2728701	2728800	100	hypomethylated	0.78353	0.011375	gene	gene:AT3G08950	electron transport SCO1/SenC family protein [Source:NCBI gene (formerly Entrezgene)%3bAcc:820046]	CG	Col0_qM
3	2730401	2730500	100	hypermethylated	0.011275	0.79048	gene	gene:AT3G08960	ARM repeat superfamily protein [Source:NCBI gene (formerly Entrezgene)%3bAcc:820048]	CG	Col0_qM
3	2730601	2730700	100	hypomethylated	0.78353	0.011375	gene	gene:AT3G08960	ARM repeat superfamily protein [Source:NCBI gene (formerly Entrezgene)%3bAcc:820048]	CG	Col0_qM
3	2731001	2731100	100	hypermethylated	0.011275	0.79048	gene	gene:AT3G08960	ARM repeat superfamily protein [Source:NCBI gene (formerly Entrezgene)%3bAcc:820048]	CG	Col0_qM
3	2731601	2731900	300	hypermethylated	0.258848	0.784473	gene	gene:AT3G08960	ARM repeat superfamily protein [Source:NCBI gene (formerly Entrezgene)%3bAcc:820048]	CG	Col0_qM
3	2733601	2733800	200	hypomethylated	0.779155	0.198618	gene	gene:AT3G08960	ARM repeat superfamily protein [Source:NCBI gene (formerly Entrezgene)%3bAcc:820048]	CG	Col0_qM
3	2735001	2735100	100	hypermethylated	0.011275	0.79048	gene	gene:AT3G08960	ARM repeat superfamily protein [Source:NCBI gene (formerly Entrezgene)%3bAcc:820048]	CG	Col0_qM
3	2744501	2744600	100	hypomethylated	0.78353	0.011375	gene,promoters	gene:AT3G08990,AT3G09000_p	Yippee family putative zinc-binding protein [Source:NCBI gene (formerly Entrezgene)%3bAcc:820051]	CG	Col0_qM
3	2751701	2751800	100	hypomethylated	0.78353	0.011375	gene	gene:AT3G09010	Protein kinase superfamily protein [Source:NCBI gene (formerly Entrezgene)%3bAcc:820053]	CG	Col0_qM
3	2761201	2761400	200	hypomethylated	0.779155	0.198618	gene	gene:AT3G09040	Pentatricopeptide repeat (PPR) superfamily protein [Source:NCBI gene (formerly Entrezgene)%3bAcc:820057]	CG	Col0_qM
3	2763801	2763900	100	hypermethylated	0.011275	0.79048	gene,promoters	gene:AT3G09040,AT3G09050_p	Pentatricopeptide repeat (PPR) superfamily protein [Source:NCBI gene (formerly Entrezgene)%3bAcc:820057]	CG	Col0_qM
3	2767101	2767200	100	hypomethylated	0.78352	0.011375	gene	gene:AT3G09060	Pentatricopeptide repeat (PPR) superfamily protein [Source:NCBI gene (formerly Entrezgene)%3bAcc:820059]	CG	Col0_qM
3	2767301	2767400	100	hypermethylated	0.011275	0.79048	gene	gene:AT3G09060	Pentatricopeptide repeat (PPR) superfamily protein [Source:NCBI gene (formerly Entrezgene)%3bAcc:820059]	CG	Col0_qM
3	2776801	2776900	100	hypermethylated	0.011275	0.790465	gene	gene:AT3G09080	Transducin/WD40 repeat-like superfamily protein [Source:NCBI gene (formerly Entrezgene)%3bAcc:820061]	CG	Col0_qM
3	2779301	2779400	100	hypermethylated	0.011275	0.79048	gene	gene:AT3G09080	Transducin/WD40 repeat-like superfamily protein [Source:NCBI gene (formerly Entrezgene)%3bAcc:820061]	CG	Col0_qM
3	2783201	2783300	100	hypermethylated	0.011275	0.79048	gene	gene:AT3G09090	defective in exine formation protein (DEX1) [Source:NCBI gene (formerly Entrezgene)%3bAcc:820063]	CG	Col0_qM
3	2784301	2784400	100	hypermethylated	0.011275	0.79048	gene	gene:AT3G09090	defective in exine formation protein (DEX1) [Source:NCBI gene (formerly Entrezgene)%3bAcc:820063]	CG	Col0_qM
3	2792201	2792300	100	hypermethylated	0.011275	0.79048	gene	gene:AT3G09100	mRNA capping enzyme family protein [Source:NCBI gene (formerly Entrezgene)%3bAcc:820064]	CG	Col0_qM
3	2796401	2796500	100	hypermethylated	0.011275	0.79048	promoters	AT3G09110_p		CG	Col0_qM
3	2799301	2799400	100	hypomethylated	0.78353	0.011375	gene,promoters	gene:AT3G09130,AT3G09130_p,AT3G09120_p	gene_id=AT3G09130	CG	Col0_qM
3	2820001	2820100	100	hypomethylated	0.78353	0.011375	gene	gene:AT3G09180	mediator of RNA polymerase II transcription subunit [Source:NCBI gene (formerly Entrezgene)%3bAcc:820074]	CG	Col0_qM
3	2836501	2836600	100	hypermethylated	0.011275	0.79048	gene	gene:AT3G09240	kinase with tetratricopeptide repeat domain-containing protein [Source:NCBI gene (formerly Entrezgene)%3bAcc:820080]	CG	Col0_qM
3	2839801	2839900	100	hypomethylated	0.78353	0.011375	gene	gene:AT3G09250	Nuclear transport factor 2 (NTF2) family protein [Source:NCBI gene (formerly Entrezgene)%3bAcc:820081]	CG	Col0_qM
3	2840001	2840100	100	hypomethylated	0.78353	0.011375	gene	gene:AT3G09250	Nuclear transport factor 2 (NTF2) family protein [Source:NCBI gene (formerly Entrezgene)%3bAcc:820081]	CG	Col0_qM
3	2866301	2866400	100	hypermethylated	0.011275	0.790455	gene	gene:AT3G09330	Transmembrane amino acid transporter family protein [Source:NCBI gene (formerly Entrezgene)%3bAcc:820089]	CG	Col0_qM
3	2874001	2874100	100	hypermethylated	0.011275	0.79048	gene	gene:AT3G09360	Cyclin/Brf1-like TBP-binding protein [Source:NCBI gene (formerly Entrezgene)%3bAcc:820092]	CG	Col0_qM
3	2876801	2877100	300	hypomethylated	0.780613	0.136203	gene	gene:AT3G09360	Cyclin/Brf1-like TBP-binding protein [Source:NCBI gene (formerly Entrezgene)%3bAcc:820092]	CG	Col0_qM
3	2877401	2877600	200	hypermethylated	0.196955	0.785975	gene	gene:AT3G09360	Cyclin/Brf1-like TBP-binding protein [Source:NCBI gene (formerly Entrezgene)%3bAcc:820092]	CG	Col0_qM
3	2881801	2881900	100	hypomethylated	0.78353	0.011375	gene	gene:AT3G09370	myb domain protein 3r-3 [Source:NCBI gene (formerly Entrezgene)%3bAcc:820094]	CG	Col0_qM
3	2898201	2898400	200	hypomethylated	0.783512	0.011375	gene,promoters	gene:AT3G09410,AT3G09405_p	Pectinacetylesterase family protein [Source:NCBI gene (formerly Entrezgene)%3bAcc:820100]	CG	Col0_qM
3	2908201	2908600	400	hypomethylated	0.779155	0.106927	gene	gene:AT3G09450	fusaric acid resistance family protein [Source:NCBI gene (formerly Entrezgene)%3bAcc:820103]	CG	Col0_qM
3	2909401	2909500	100	hypomethylated	0.78353	0.011375	gene	gene:AT3G09450	fusaric acid resistance family protein [Source:NCBI gene (formerly Entrezgene)%3bAcc:820103]	CG	Col0_qM
3	2912601	2912700	100	hypomethylated	0.78353	0.011375	gene	gene:AT3G09470	Major facilitator superfamily protein [Source:NCBI gene (formerly Entrezgene)%3bAcc:820104]	CG	Col0_qM
3	2927401	2927500	100	hypomethylated	0.78353	0.011375	gene	gene:AT3G09530	exocyst subunit exo70 family protein H3 [Source:NCBI gene (formerly Entrezgene)%3bAcc:820110]	CG	Col0_qM
3	2932401	2932500	100	hypermethylated	0.011275	0.79048	gene	gene:AT3G09550	Ankyrin repeat family protein [Source:NCBI gene (formerly Entrezgene)%3bAcc:820112]	CG	Col0_qM
3	2936801	2936900	100	hypermethylated	0.011275	0.79048	gene	gene:AT3G09560	Lipin family protein [Source:NCBI gene (formerly Entrezgene)%3bAcc:820113]	CG	Col0_qM
3	2938001	2938100	100	hypermethylated	0.011275	0.79048	gene	gene:AT3G09560	Lipin family protein [Source:NCBI gene (formerly Entrezgene)%3bAcc:820113]	CG	Col0_qM
3	2938401	2938500	100	hypermethylated	0.011275	0.79048	gene	gene:AT3G09560	Lipin family protein [Source:NCBI gene (formerly Entrezgene)%3bAcc:820113]	CG	Col0_qM
3	2959701	2959800	100	hypomethylated	0.78353	0.011375	gene	gene:AT3G09650	Tetratricopeptide repeat (TPR)-like superfamily protein [Source:NCBI gene (formerly Entrezgene)%3bAcc:820122]	CG	Col0_qM
3	2965301	2965400	100	hypomethylated	0.78353	0.011375	gene,promoters	gene:AT3G09660,AT3G09670_p	minichromosome maintenance 8 [Source:NCBI gene (formerly Entrezgene)%3bAcc:820123]	CG	Col0_qM
3	2969301	2969400	100	hypomethylated	0.78353	0.011375	gene	gene:AT3G09680	Ribosomal protein S12/S23 family protein [Source:NCBI gene (formerly Entrezgene)%3bAcc:820125]	CG	Col0_qM
3	2980401	2980500	100	hypermethylated	0.011275	0.780235	gene,promoters	gene:AT3G09720,AT3G09710_p	P-loop containing nucleoside triphosphate hydrolases superfamily protein [Source:NCBI gene (formerly Entrezgene)%3bAcc:820129]	CG	Col0_qM
3	2981101	2981200	100	hypermethylated	0.011275	0.79048	gene	gene:AT3G09720	P-loop containing nucleoside triphosphate hydrolases superfamily protein [Source:NCBI gene (formerly Entrezgene)%3bAcc:820129]	CG	Col0_qM
3	2981601	2981700	100	hypermethylated	0.011275	0.79048	gene	gene:AT3G09720	P-loop containing nucleoside triphosphate hydrolases superfamily protein [Source:NCBI gene (formerly Entrezgene)%3bAcc:820129]	CG	Col0_qM
3	2990101	2990200	100	hypomethylated	0.78353	0.011375	gene	gene:AT3G09740	syntaxin of plants 71 [Source:NCBI gene (formerly Entrezgene)%3bAcc:820132]	CG	Col0_qM
3	2990401	2990500	100	hypomethylated	0.78353	0.011375	gene	gene:AT3G09740	syntaxin of plants 71 [Source:NCBI gene (formerly Entrezgene)%3bAcc:820132]	CG	Col0_qM
3	2990801	2990900	100	hypomethylated	0.78353	0.011375	gene	gene:AT3G09740	syntaxin of plants 71 [Source:NCBI gene (formerly Entrezgene)%3bAcc:820132]	CG	Col0_qM
3	2991101	2991300	200	hypomethylated	0.78353	0.011375	gene	gene:AT3G09740	syntaxin of plants 71 [Source:NCBI gene (formerly Entrezgene)%3bAcc:820132]	CG	Col0_qM
3	2992901	2993000	100	hypermethylated	0.011275	0.79048	gene,promoters	gene:AT3G09760,AT3G09750_p	RING/U-box superfamily protein [Source:NCBI gene (formerly Entrezgene)%3bAcc:820134]	CG	Col0_qM
3	2993001	2993100	100	hypomethylated	0.78353	0.011375	gene,promoters	gene:AT3G09760,AT3G09750_p	RING/U-box superfamily protein [Source:NCBI gene (formerly Entrezgene)%3bAcc:820134]	CG	Col0_qM
3	2993201	2993300	100	hypomethylated	0.78353	0.011375	gene,promoters	gene:AT3G09760,AT3G09750_p	RING/U-box superfamily protein [Source:NCBI gene (formerly Entrezgene)%3bAcc:820134]	CG	Col0_qM
3	2993901	2994100	200	hypomethylated	0.779155	0.198618	gene	gene:AT3G09760	RING/U-box superfamily protein [Source:NCBI gene (formerly Entrezgene)%3bAcc:820134]	CG	Col0_qM
3	2994701	2994800	100	hypermethylated	0.011275	0.79048	gene	gene:AT3G09760	RING/U-box superfamily protein [Source:NCBI gene (formerly Entrezgene)%3bAcc:820134]	CG	Col0_qM
3	3005101	3005200	100	hypermethylated	0.011275	0.79048	gene	gene:AT3G09790	ubiquitin 8 [Source:NCBI gene (formerly Entrezgene)%3bAcc:820137]	CG	Col0_qM
3	3005701	3005800	100	hypermethylated	0.011275	0.79048	gene	gene:AT3G09790	ubiquitin 8 [Source:NCBI gene (formerly Entrezgene)%3bAcc:820137]	CG	Col0_qM
3	3017901	3018000	100	hypermethylated	0.011275	0.79048	gene	gene:AT3G09830	Protein kinase superfamily protein [Source:NCBI gene (formerly Entrezgene)%3bAcc:820141]	CG	Col0_qM
3	3021501	3021700	200	hypermethylated	0.011275	0.79048	gene	gene:AT3G09840	cell division cycle 48 [Source:NCBI gene (formerly Entrezgene)%3bAcc:820142]	CG	Col0_qM
3	3021801	3021900	100	hypermethylated	0.011275	0.79048	gene	gene:AT3G09840	cell division cycle 48 [Source:NCBI gene (formerly Entrezgene)%3bAcc:820142]	CG	Col0_qM
3	3022301	3022400	100	hypomethylated	0.78353	0.011375	gene	gene:AT3G09840	cell division cycle 48 [Source:NCBI gene (formerly Entrezgene)%3bAcc:820142]	CG	Col0_qM
3	3022401	3022500	100	hypermethylated	0.011275	0.79048	gene	gene:AT3G09840	cell division cycle 48 [Source:NCBI gene (formerly Entrezgene)%3bAcc:820142]	CG	Col0_qM
3	3023801	3023900	100	hypermethylated	0.011275	0.79048	gene	gene:AT3G09850	D111/G-patch domain-containing protein [Source:NCBI gene (formerly Entrezgene)%3bAcc:820143]	CG	Col0_qM
3	3024601	3024700	100	hypermethylated	0.011355	0.79048	gene	gene:AT3G09850	D111/G-patch domain-containing protein [Source:NCBI gene (formerly Entrezgene)%3bAcc:820143]	CG	Col0_qM
3	3041301	3041400	100	hypermethylated	0.011275	0.79048	gene	gene:AT3G09920	phosphatidyl inositol monophosphate 5 kinase [Source:NCBI gene (formerly Entrezgene)%3bAcc:820151]	CG	Col0_qM
3	3041601	3041700	100	hypermethylated	0.011275	0.79048	gene	gene:AT3G09920	phosphatidyl inositol monophosphate 5 kinase [Source:NCBI gene (formerly Entrezgene)%3bAcc:820151]	CG	Col0_qM
3	3042401	3042500	100	hypomethylated	0.78353	0.011375	gene	gene:AT3G09920	phosphatidyl inositol monophosphate 5 kinase [Source:NCBI gene (formerly Entrezgene)%3bAcc:820151]	CG	Col0_qM
3	3042701	3042800	100	hypermethylated	0.011275	0.79048	gene	gene:AT3G09920	phosphatidyl inositol monophosphate 5 kinase [Source:NCBI gene (formerly Entrezgene)%3bAcc:820151]	CG	Col0_qM
3	3042801	3042900	100	hypomethylated	0.78353	0.011375	gene	gene:AT3G09920	phosphatidyl inositol monophosphate 5 kinase [Source:NCBI gene (formerly Entrezgene)%3bAcc:820151]	CG	Col0_qM
3	3043301	3043400	100	hypermethylated	0.011275	0.79048	gene	gene:AT3G09920	phosphatidyl inositol monophosphate 5 kinase [Source:NCBI gene (formerly Entrezgene)%3bAcc:820151]	CG	Col0_qM
3	3043401	3043500	100	hypomethylated	0.78353	0.011375	gene	gene:AT3G09920	phosphatidyl inositol monophosphate 5 kinase [Source:NCBI gene (formerly Entrezgene)%3bAcc:820151]	CG	Col0_qM
3	3070701	3070800	100	hypermethylated	0.011275	0.79048	gene	gene:AT3G09980	ankyrin repeat 30A-like protein (DUF662) [Source:NCBI gene (formerly Entrezgene)%3bAcc:820159]	CG	Col0_qM
3	3075101	3075300	200	hypomethylated	0.779155	0.198618	gene,promoters	gene:AT3G09990,AT3G09990_p	Nucleoside transporter family protein [Source:NCBI gene (formerly Entrezgene)%3bAcc:820160]	CG	Col0_qM
3	3081401	3081500	100	hypomethylated	0.78353	0.011375	intergenic			CG	Col0_qM
3	3083901	3084000	100	hypermethylated	0.011275	0.79048	gene	gene:AT3G10010	demeter-like 2 [Source:NCBI gene (formerly Entrezgene)%3bAcc:820162]	CG	Col0_qM
3	3084401	3084500	100	hypomethylated	0.78353	0.011375	gene	gene:AT3G10010	demeter-like 2 [Source:NCBI gene (formerly Entrezgene)%3bAcc:820162]	CG	Col0_qM
3	3100201	3100300	100	hypermethylated	0.011275	0.79048	gene	gene:AT3G10050	L-O-methylthreonine resistant 1 [Source:NCBI gene (formerly Entrezgene)%3bAcc:820166]	CG	Col0_qM
3	3100501	3100600	100	hypomethylated	0.773095	0.011375	gene	gene:AT3G10050	L-O-methylthreonine resistant 1 [Source:NCBI gene (formerly Entrezgene)%3bAcc:820166]	CG	Col0_qM
3	3100901	3101000	100	hypomethylated	0.78353	0.011375	gene	gene:AT3G10050	L-O-methylthreonine resistant 1 [Source:NCBI gene (formerly Entrezgene)%3bAcc:820166]	CG	Col0_qM
3	3116901	3117000	100	hypomethylated	0.78353	0.011375	gene	gene:AT3G10110	Mitochondrial import inner membrane translocase subunit Tim17/Tim22/Tim23 family protein [Source:NCBI gene (formerly Entrezgene)%3bAcc:820172]	CG	Col0_qM
3	3136401	3136500	100	hypermethylated	0.011275	0.790345	gene	gene:AT3G10140	RECA homolog 3 [Source:NCBI gene (formerly Entrezgene)%3bAcc:820177]	CG	Col0_qM
3	3137101	3137200	100	hypomethylated	0.78352	0.036475	gene	gene:AT3G10140	RECA homolog 3 [Source:NCBI gene (formerly Entrezgene)%3bAcc:820177]	CG	Col0_qM
3	3142301	3142500	200	hypomethylated	0.779155	0.198618	gene	gene:AT3G10160	DHFS-FPGS homolog C [Source:NCBI gene (formerly Entrezgene)%3bAcc:820179]	CG	Col0_qM
3	3149601	3149700	100	hypomethylated	0.78353	0.011375	gene	gene:AT3G10180	P-loop containing nucleoside triphosphate hydrolases superfamily protein [Source:NCBI gene (formerly Entrezgene)%3bAcc:820180]	CG	Col0_qM
3	3150701	3150800	100	hypomethylated	0.78353	0.011375	gene	gene:AT3G10180	P-loop containing nucleoside triphosphate hydrolases superfamily protein [Source:NCBI gene (formerly Entrezgene)%3bAcc:820180]	CG	Col0_qM
3	3152901	3153000	100	hypomethylated	0.78353	0.011375	gene	gene:AT3G10180	P-loop containing nucleoside triphosphate hydrolases superfamily protein [Source:NCBI gene (formerly Entrezgene)%3bAcc:820180]	CG	Col0_qM
3	3153501	3153700	200	hypomethylated	0.779155	0.1985	gene	gene:AT3G10180	P-loop containing nucleoside triphosphate hydrolases superfamily protein [Source:NCBI gene (formerly Entrezgene)%3bAcc:820180]	CG	Col0_qM
3	3162701	3162800	100	hypomethylated	0.78353	0.011375	gene,promoters	gene:AT3G10220,AT3G10210_p	tubulin folding cofactor B [Source:NCBI gene (formerly Entrezgene)%3bAcc:820184]	CG	Col0_qM
3	3165201	3165300	100	hypermethylated	0.011275	0.79048	gene	gene:AT3G10230	lycopene cyclase [Source:NCBI gene (formerly Entrezgene)%3bAcc:820185]	CG	Col0_qM
3	3174701	3174800	100	hypomethylated	0.78353	0.011375	gene	gene:AT3G10270	DNA gyrase subunit B [Source:NCBI gene (formerly Entrezgene)%3bAcc:820189]	CG	Col0_qM
3	3191601	3191700	100	hypomethylated	0.78353	0.011375	gene	gene:AT3G10310	P-loop nucleoside triphosphate hydrolases superfamily protein with CH (Calponin Homology) domain-containing protein [Source:NCBI gene (formerly Entrezgene)%3bAcc:820193]	CG	Col0_qM
3	3194101	3194200	100	hypermethylated	0.011275	0.79048	gene	gene:AT3G10310	P-loop nucleoside triphosphate hydrolases superfamily protein with CH (Calponin Homology) domain-containing protein [Source:NCBI gene (formerly Entrezgene)%3bAcc:820193]	CG	Col0_qM
3	3200601	3200700	100	hypomethylated	0.783485	0.011375	gene	gene:AT3G10330	Cyclin-like family protein [Source:NCBI gene (formerly Entrezgene)%3bAcc:820195]	CG	Col0_qM
3	3200801	3200900	100	hypomethylated	0.78353	0.011375	gene	gene:AT3G10330	Cyclin-like family protein [Source:NCBI gene (formerly Entrezgene)%3bAcc:820195]	CG	Col0_qM
3	3210401	3210500	100	hypermethylated	0.011275	0.790475	gene	gene:AT3G10350	P-loop containing nucleoside triphosphate hydrolases superfamily protein [Source:NCBI gene (formerly Entrezgene)%3bAcc:820197]	CG	Col0_qM
3	3210601	3210700	100	hypermethylated	0.011275	0.79042	gene	gene:AT3G10350	P-loop containing nucleoside triphosphate hydrolases superfamily protein [Source:NCBI gene (formerly Entrezgene)%3bAcc:820197]	CG	Col0_qM
3	3211301	3211400	100	hypomethylated	0.78353	0.011375	gene	gene:AT3G10360	pumilio 4 [Source:NCBI gene (formerly Entrezgene)%3bAcc:820198]	CG	Col0_qM
3	3213901	3214000	100	hypermethylated	0.011275	0.79048	gene	gene:AT3G10360	pumilio 4 [Source:NCBI gene (formerly Entrezgene)%3bAcc:820198]	CG	Col0_qM
3	3222401	3222500	100	hypermethylated	0.011275	0.79048	gene	gene:AT3G10380	subunit of exocyst complex 8 [Source:NCBI gene (formerly Entrezgene)%3bAcc:820201]	CG	Col0_qM
3	3223101	3223200	100	hypermethylated	0.011275	0.79048	gene	gene:AT3G10380	subunit of exocyst complex 8 [Source:NCBI gene (formerly Entrezgene)%3bAcc:820201]	CG	Col0_qM
3	3223601	3223800	200	hypomethylated	0.643985	0.018675	gene	gene:AT3G10380	subunit of exocyst complex 8 [Source:NCBI gene (formerly Entrezgene)%3bAcc:820201]	CG	Col0_qM
3	3226701	3226800	100	hypermethylated	0.011275	0.79048	gene	gene:AT3G10380	subunit of exocyst complex 8 [Source:NCBI gene (formerly Entrezgene)%3bAcc:820201]	CG	Col0_qM
3	3230301	3230400	100	hypermethylated	0.011275	0.79048	gene	gene:AT3G10390	protein FLOWERING locus D-like protein [Source:NCBI gene (formerly Entrezgene)%3bAcc:820202]	CG	Col0_qM
3	3230901	3231100	200	hypermethylated	0.196955	0.785975	gene	gene:AT3G10390	protein FLOWERING locus D-like protein [Source:NCBI gene (formerly Entrezgene)%3bAcc:820202]	CG	Col0_qM
3	3233901	3234000	100	hypermethylated	0.011275	0.789985	gene	gene:AT3G10405	vacuolar acid trehalase [Source:NCBI gene (formerly Entrezgene)%3bAcc:820204]	CG	Col0_qM
3	3235801	3235900	100	hypomethylated	0.78223	0.011375	gene,promoters	gene:AT3G10410,AT3G10405_p	SERINE CARBOXYPEPTIDASE-LIKE 49 [Source:NCBI gene (formerly Entrezgene)%3bAcc:820205]	CG	Col0_qM
3	3236801	3236900	100	hypermethylated	0.011275	0.79048	gene	gene:AT3G10410	SERINE CARBOXYPEPTIDASE-LIKE 49 [Source:NCBI gene (formerly Entrezgene)%3bAcc:820205]	CG	Col0_qM
3	3241601	3241700	100	hypomethylated	0.78353	0.011375	gene	gene:AT3G10420	P-loop containing nucleoside triphosphate hydrolases superfamily protein [Source:NCBI gene (formerly Entrezgene)%3bAcc:820206]	CG	Col0_qM
3	3242201	3242300	100	hypermethylated	0.011275	0.79048	gene	gene:AT3G10420	P-loop containing nucleoside triphosphate hydrolases superfamily protein [Source:NCBI gene (formerly Entrezgene)%3bAcc:820206]	CG	Col0_qM
3	3243101	3243200	100	hypermethylated	0.011275	0.79048	gene	gene:AT3G10430	F-box and associated interaction domains-containing protein [Source:NCBI gene (formerly Entrezgene)%3bAcc:820207]	CG	Col0_qM
3	3244701	3244800	100	hypomethylated	0.78353	0.011375	promoters	AT3G10430_p,AT3G10440_p		CG	Col0_qM
3	3250901	3251000	100	hypermethylated	0.011275	0.79048	gene	gene:AT3G10450	serine carboxypeptidase-like 7 [Source:NCBI gene (formerly Entrezgene)%3bAcc:820209]	CG	Col0_qM
3	3263701	3263900	200	hypermethylated	0.196955	0.7702	promoters,TE	AT3G10480_p,AT3TE13705		CG	Col0_qM
3	3265101	3265200	100	hypomethylated	0.78353	0.011375	gene	gene:AT3G10480	NAC domain containing protein 50 [Source:NCBI gene (formerly Entrezgene)%3bAcc:820212]	CG	Col0_qM
3	3269001	3269100	100	hypermethylated	0.011275	0.79048	gene	gene:AT3G10490	NAC domain containing protein 52 [Source:NCBI gene (formerly Entrezgene)%3bAcc:820213]	CG	Col0_qM
3	3270101	3270200	100	hypomethylated	0.78353	0.01139	gene	gene:AT3G10490	NAC domain containing protein 52 [Source:NCBI gene (formerly Entrezgene)%3bAcc:820213]	CG	Col0_qM
3	3273701	3273900	200	hypomethylated	0.643985	0.0186975	gene	gene:AT3G10500	NAC domain containing protein 53 [Source:NCBI gene (formerly Entrezgene)%3bAcc:820214]	CG	Col0_qM
3	3286501	3286700	200	hypomethylated	0.673708	0.0216775	gene	gene:AT3G10530	Transducin/WD40 repeat-like superfamily protein [Source:NCBI gene (formerly Entrezgene)%3bAcc:820218]	CG	Col0_qM
3	3295101	3295200	100	hypomethylated	0.78353	0.011375	gene	gene:AT3G10550	Myotubularin-like phosphatases II superfamily [Source:NCBI gene (formerly Entrezgene)%3bAcc:820220]	CG	Col0_qM
3	3295301	3295400	100	hypomethylated	0.78353	0.011375	gene	gene:AT3G10550	Myotubularin-like phosphatases II superfamily [Source:NCBI gene (formerly Entrezgene)%3bAcc:820220]	CG	Col0_qM
3	3323901	3324000	100	hypermethylated	0.011275	0.79048	gene,promoters	gene:AT3G10640,AT3G10630_p	SNF7 family protein [Source:NCBI gene (formerly Entrezgene)%3bAcc:820233]	CG	Col0_qM
3	3327601	3327700	100	hypermethylated	0.011275	0.79048	gene	gene:AT3G10650	nuclear pore complex protein [Source:NCBI gene (formerly Entrezgene)%3bAcc:820234]	CG	Col0_qM
3	3328901	3329000	100	hypomethylated	0.78353	0.011375	gene	gene:AT3G10650	nuclear pore complex protein [Source:NCBI gene (formerly Entrezgene)%3bAcc:820234]	CG	Col0_qM
3	3329901	3330000	100	hypomethylated	0.78353	0.011375	gene	gene:AT3G10650	nuclear pore complex protein [Source:NCBI gene (formerly Entrezgene)%3bAcc:820234]	CG	Col0_qM
3	3333901	3334000	100	hypomethylated	0.78353	0.011375	gene	gene:AT3G10660	calmodulin-domain protein kinase cdpk [Source:NCBI gene (formerly Entrezgene)%3bAcc:820235]	CG	Col0_qM
3	3337801	3337900	100	hypomethylated	0.779665	0.011375	gene,promoters	gene:AT3G10680,AT3G10670_p	HSP20-like chaperones superfamily protein [Source:NCBI gene (formerly Entrezgene)%3bAcc:820237]	CG	Col0_qM
3	3347401	3347500	100	hypomethylated	0.78353	0.011375	gene	gene:AT3G10700	galacturonic acid kinase [Source:NCBI gene (formerly Entrezgene)%3bAcc:820239]	CG	Col0_qM
3	3358801	3358900	100	hypermethylated	0.011275	0.79048	gene	gene:AT3G10730	SAD1/UNC-84 domain protein 2 [Source:NCBI gene (formerly Entrezgene)%3bAcc:820242]	CG	Col0_qM
3	3363001	3363100	100	hypermethylated	0.011275	0.79048	gene	gene:AT3G10740	alpha-L-arabinofuranosidase 1 [Source:NCBI gene (formerly Entrezgene)%3bAcc:820243]	CG	Col0_qM
3	3363401	3363500	100	hypomethylated	0.78353	0.011375	gene	gene:AT3G10740	alpha-L-arabinofuranosidase 1 [Source:NCBI gene (formerly Entrezgene)%3bAcc:820243]	CG	Col0_qM
3	3380601	3380700	100	hypermethylated	0.011275	0.79048	gene	gene:AT3G10800	Basic-leucine zipper (bZIP) transcription factor family protein [Source:NCBI gene (formerly Entrezgene)%3bAcc:820249]	CG	Col0_qM
3	3381901	3382000	100	hypomethylated	0.78353	0.011375	gene	gene:AT3G10810	zinc finger (C3HC4-type RING finger) family protein [Source:NCBI gene (formerly Entrezgene)%3bAcc:820250]	CG	Col0_qM
3	3388401	3388500	100	hypermethylated	0.011275	0.79048	gene	gene:AT3G10820	Transcription elongation factor (TFIIS) family protein [Source:NCBI gene (formerly Entrezgene)%3bAcc:820251]	CG	Col0_qM
3	3395401	3395500	100	hypermethylated	0.011275	0.79048	gene	gene:AT3G10845	RNA-binding (RRM/RBD/RNP motifs) family protein [Source:NCBI gene (formerly Entrezgene)%3bAcc:820254]	CG	Col0_qM
3	3397901	3398000	100	hypermethylated	0.011275	0.79048	gene	gene:AT3G10850	Metallo-hydrolase/oxidoreductase superfamily protein [Source:NCBI gene (formerly Entrezgene)%3bAcc:820255]	CG	Col0_qM
3	3409201	3409400	200	hypermethylated	0.20521	0.78569	promoters	AT3G10890_p		CG	Col0_qM
3	3416801	3416900	100	hypomethylated	0.78353	0.011375	gene	gene:AT3G10915	Reticulon family protein [Source:NCBI gene (formerly Entrezgene)%3bAcc:820262]	CG	Col0_qM
3	3419201	3419300	100	hypomethylated	0.66653	0.011375	gene	gene:AT3G10920	manganese superoxide dismutase 1 [Source:NCBI gene (formerly Entrezgene)%3bAcc:820263]	CG	Col0_qM
3	3433801	3433900	100	hypermethylated	0.011275	0.79048	gene	gene:AT3G10970	Haloacid dehalogenase-like hydrolase (HAD) superfamily protein [Source:NCBI gene (formerly Entrezgene)%3bAcc:820268]	CG	Col0_qM
3	3445001	3445100	100	hypermethylated	0.011275	0.79048	gene	gene:AT3G10986	LURP-one-like protein (DUF567) [Source:NCBI gene (formerly Entrezgene)%3bAcc:6240409]	CG	Col0_qM
3	3449901	3450000	100	hypermethylated	0.011275	0.79048	gene	gene:AT3G11000	DCD (Development and Cell Death) domain protein [Source:NCBI gene (formerly Entrezgene)%3bAcc:820271]	CG	Col0_qM
3	3451401	3451500	100	hypermethylated	0.011275	0.79048	gene	gene:AT3G11010	receptor like protein 34 [Source:NCBI gene (formerly Entrezgene)%3bAcc:820272]	CG	Col0_qM
3	3451701	3451800	100	hypomethylated	0.78353	0.011375	gene	gene:AT3G11010	receptor like protein 34 [Source:NCBI gene (formerly Entrezgene)%3bAcc:820272]	CG	Col0_qM
3	3461201	3461300	100	hypomethylated	0.78353	0.011375	gene	gene:AT3G11040	Glycosyl hydrolase family 85 [Source:NCBI gene (formerly Entrezgene)%3bAcc:820275]	CG	Col0_qM
3	3469801	3469900	100	hypomethylated	0.78353	0.011375	gene,promoters	gene:AT3G11070,AT3G11080_p	Outer membrane OMP85 family protein [Source:NCBI gene (formerly Entrezgene)%3bAcc:820278]	CG	Col0_qM
3	3484701	3484900	200	hypermethylated	0.196955	0.785975	gene	gene:AT3G11130	Clathrin%2c heavy chain [Source:NCBI gene (formerly Entrezgene)%3bAcc:820284]	CG	Col0_qM
3	3485001	3485200	200	hypomethylated	0.78353	0.011375	gene	gene:AT3G11130	Clathrin%2c heavy chain [Source:NCBI gene (formerly Entrezgene)%3bAcc:820284]	CG	Col0_qM
3	3485501	3485600	100	hypomethylated	0.78353	0.011375	gene	gene:AT3G11130	Clathrin%2c heavy chain [Source:NCBI gene (formerly Entrezgene)%3bAcc:820284]	CG	Col0_qM
3	3485701	3485800	100	hypomethylated	0.78353	0.011375	gene	gene:AT3G11130	Clathrin%2c heavy chain [Source:NCBI gene (formerly Entrezgene)%3bAcc:820284]	CG	Col0_qM
3	3486101	3486200	100	hypomethylated	0.78353	0.011375	gene	gene:AT3G11130	Clathrin%2c heavy chain [Source:NCBI gene (formerly Entrezgene)%3bAcc:820284]	CG	Col0_qM
3	3486601	3486700	100	hypermethylated	0.011275	0.79048	gene	gene:AT3G11130	Clathrin%2c heavy chain [Source:NCBI gene (formerly Entrezgene)%3bAcc:820284]	CG	Col0_qM
3	3486901	3487000	100	hypomethylated	0.78353	0.011375	gene	gene:AT3G11130	Clathrin%2c heavy chain [Source:NCBI gene (formerly Entrezgene)%3bAcc:820284]	CG	Col0_qM
3	3488301	3488400	100	hypomethylated	0.78353	0.011375	gene	gene:AT3G11130	Clathrin%2c heavy chain [Source:NCBI gene (formerly Entrezgene)%3bAcc:820284]	CG	Col0_qM
3	3490301	3490500	200	hypomethylated	0.779155	0.198618	gene	gene:AT3G11130	Clathrin%2c heavy chain [Source:NCBI gene (formerly Entrezgene)%3bAcc:820284]	CG	Col0_qM
3	3518701	3518800	100	hypomethylated	0.78353	0.011375	gene	gene:AT3G11240	arginine-tRNA protein transferase 2 [Source:NCBI gene (formerly Entrezgene)%3bAcc:820295]	CG	Col0_qM
3	3546601	3546800	200	hypermethylated	0.018385	0.649565	gene	gene:AT3G11320	Nucleotide-sugar transporter family protein [Source:NCBI gene (formerly Entrezgene)%3bAcc:820304]	CG	Col0_qM
3	3547001	3547100	100	hypomethylated	0.78353	0.011375	gene	gene:AT3G11320	Nucleotide-sugar transporter family protein [Source:NCBI gene (formerly Entrezgene)%3bAcc:820304]	CG	Col0_qM
3	3567301	3567400	100	hypermethylated	0.011275	0.79048	gene	gene:AT3G11385	Cysteine/Histidine-rich C1 domain family protein [Source:NCBI gene (formerly Entrezgene)%3bAcc:2745880]	CG	Col0_qM
3	3567901	3568000	100	hypermethylated	0.011275	0.79048	gene	gene:AT3G11385	Cysteine/Histidine-rich C1 domain family protein [Source:NCBI gene (formerly Entrezgene)%3bAcc:2745880]	CG	Col0_qM
3	3577601	3577900	300	hypermethylated	0.016015	0.696537	gene,promoters	gene:AT3G11397,AT3G11400_p	prenylated RAB acceptor 1.A3 [Source:NCBI gene (formerly Entrezgene)%3bAcc:2745881]	CG	Col0_qM
3	3603301	3603400	100	hypermethylated	0.011275	0.79048	gene	gene:AT3G11440	myb domain protein 65 [Source:NCBI gene (formerly Entrezgene)%3bAcc:820317]	CG	Col0_qM
3	3603501	3603600	100	hypomethylated	0.78353	0.011375	gene	gene:AT3G11440	myb domain protein 65 [Source:NCBI gene (formerly Entrezgene)%3bAcc:820317]	CG	Col0_qM
3	3604601	3604700	100	hypermethylated	0.011275	0.79048	gene	gene:AT3G11440	myb domain protein 65 [Source:NCBI gene (formerly Entrezgene)%3bAcc:820317]	CG	Col0_qM
3	3607301	3607400	100	hypomethylated	0.78353	0.011375	gene,promoters	gene:AT3G11450,AT3G11460_p	DnaJ and Myb-like DNA-binding domain-containing protein [Source:NCBI gene (formerly Entrezgene)%3bAcc:820318]	CG	Col0_qM
3	3609001	3609100	100	hypomethylated	0.78353	0.011375	gene,promoters	gene:AT3G11460,AT3G11450_p	Pentatricopeptide repeat (PPR) superfamily protein [Source:NCBI gene (formerly Entrezgene)%3bAcc:820319]	CG	Col0_qM
3	3609101	3609200	100	hypermethylated	0.011275	0.79048	gene	gene:AT3G11460	Pentatricopeptide repeat (PPR) superfamily protein [Source:NCBI gene (formerly Entrezgene)%3bAcc:820319]	CG	Col0_qM
3	3609601	3609800	200	hypomethylated	0.78353	0.011375	gene	gene:AT3G11460	Pentatricopeptide repeat (PPR) superfamily protein [Source:NCBI gene (formerly Entrezgene)%3bAcc:820319]	CG	Col0_qM
3	3628801	3628900	100	hypomethylated	0.78353	0.011375	gene	gene:AT3G11530	Vacuolar protein sorting 55 (VPS55) family protein [Source:NCBI gene (formerly Entrezgene)%3bAcc:820326]	CG	Col0_qM
3	3631001	3631100	100	hypermethylated	0.011275	0.79048	promoters	AT3G11530_p,AT3G11540_p		CG	Col0_qM
3	3634601	3634700	100	hypermethylated	0.011275	0.79048	gene	gene:AT3G11540	Tetratricopeptide repeat (TPR)-like superfamily protein [Source:NCBI gene (formerly Entrezgene)%3bAcc:820327]	CG	Col0_qM
3	3636101	3636200	100	hypermethylated	0.011275	0.79048	gene	gene:AT3G11540	Tetratricopeptide repeat (TPR)-like superfamily protein [Source:NCBI gene (formerly Entrezgene)%3bAcc:820327]	CG	Col0_qM
3	3637001	3637200	200	hypermethylated	0.018385	0.649565	gene,promoters	gene:AT3G11540,AT3G11550_p	Tetratricopeptide repeat (TPR)-like superfamily protein [Source:NCBI gene (formerly Entrezgene)%3bAcc:820327]	CG	Col0_qM
3	3644501	3644600	100	hypermethylated	0.011275	0.79048	gene	gene:AT3G11560	LETM1-like protein [Source:NCBI gene (formerly Entrezgene)%3bAcc:820329]	CG	Col0_qM
3	3681201	3681300	100	hypermethylated	0.011275	0.79048	gene	gene:AT3G11670	UDP-Glycosyltransferase superfamily protein [Source:NCBI gene (formerly Entrezgene)%3bAcc:820339]	CG	Col0_qM
3	3685701	3685800	100	hypomethylated	0.78353	0.011375	promoters	AT3G11670_p		CG	Col0_qM
3	3685901	3686000	100	hypomethylated	0.78176	0.011375	intergenic			CG	Col0_qM
3	3686501	3686600	100	hypomethylated	0.77619	0.09253	TE	AT3TE15495,AT3TE15500		CG	Col0_qM
3	3687401	3687500	100	hypomethylated	0.78353	0.011375	gene	gene:AT3G11680	aluminum activated malate transporter family protein [Source:NCBI gene (formerly Entrezgene)%3bAcc:820340]	CG	Col0_qM
3	3687601	3687700	100	hypomethylated	0.50444	0.19261	gene	gene:AT3G11680	aluminum activated malate transporter family protein [Source:NCBI gene (formerly Entrezgene)%3bAcc:820340]	CG	Col0_qM
3	3702801	3702900	100	hypomethylated	0.78353	0.011375	gene	gene:AT3G11710	lysyl-tRNA synthetase 1 [Source:NCBI gene (formerly Entrezgene)%3bAcc:820343]	CG	Col0_qM
3	3704001	3704100	100	hypomethylated	0.78353	0.011375	gene	gene:AT3G11710	lysyl-tRNA synthetase 1 [Source:NCBI gene (formerly Entrezgene)%3bAcc:820343]	CG	Col0_qM
3	3704201	3704300	100	hypomethylated	0.78353	0.011375	gene	gene:AT3G11710	lysyl-tRNA synthetase 1 [Source:NCBI gene (formerly Entrezgene)%3bAcc:820343]	CG	Col0_qM
3	3704401	3704600	200	hypomethylated	0.779155	0.1986	gene	gene:AT3G11710	lysyl-tRNA synthetase 1 [Source:NCBI gene (formerly Entrezgene)%3bAcc:820343]	CG	Col0_qM
3	3707001	3707100	100	hypomethylated	0.78353	0.011375	gene	gene:AT3G11720	Polyketide cyclase/dehydrase and lipid transport superfamily protein [Source:NCBI gene (formerly Entrezgene)%3bAcc:820344]	CG	Col0_qM
3	3707301	3707400	100	hypomethylated	0.78353	0.011375	gene	gene:AT3G11720	Polyketide cyclase/dehydrase and lipid transport superfamily protein [Source:NCBI gene (formerly Entrezgene)%3bAcc:820344]	CG	Col0_qM
3	3720801	3720900	100	hypomethylated	0.78353	0.011375	gene	gene:AT3G11760	structural maintenance of chromosomes flexible hinge domain protein [Source:NCBI gene (formerly Entrezgene)%3bAcc:820349]	CG	Col0_qM
3	3733901	3734000	100	hypermethylated	0.011275	0.79048	gene	gene:AT3G11830	TCP-1/cpn60 chaperonin family protein [Source:NCBI gene (formerly Entrezgene)%3bAcc:820356]	CG	Col0_qM
3	3734201	3734400	200	hypomethylated	0.779155	0.198618	gene	gene:AT3G11830	TCP-1/cpn60 chaperonin family protein [Source:NCBI gene (formerly Entrezgene)%3bAcc:820356]	CG	Col0_qM
3	3739401	3739500	100	hypermethylated	0.011275	0.79048	gene	gene:AT3G11850	myosin-binding protein (Protein of unknown function%2c DUF593) [Source:NCBI gene (formerly Entrezgene)%3bAcc:820358]	CG	Col0_qM
3	3750301	3750400	100	hypermethylated	0.011275	0.79048	TE	AT3TE15805,AT3TE15810		CG	Col0_qM
3	3750501	3750900	400	hypermethylated	0.01671	0.68243	promoters,TE	AT3G11880_p,AT3TE15810		CG	Col0_qM
3	3752301	3752400	100	hypermethylated	0.011275	0.79048	gene	gene:AT3G11880	transmembrane protein%2c putative (Protein of unknown function DUF2359%2c transmembrane) [Source:NCBI gene (formerly Entrezgene)%3bAcc:820361]	CG	Col0_qM
3	3757401	3757500	100	hypermethylated	0.011275	0.79048	gene,promoters	gene:AT3G11890,AT3G11900_p	Sterile alpha motif (SAM) domain-containing protein [Source:NCBI gene (formerly Entrezgene)%3bAcc:820362]	CG	Col0_qM
3	3762401	3762500	100	hypermethylated	0.011275	0.79048	gene	gene:AT3G11910	ubiquitin-specific protease 13 [Source:NCBI gene (formerly Entrezgene)%3bAcc:820364]	CG	Col0_qM
3	3765101	3765300	200	hypermethylated	0.196955	0.693945	gene	gene:AT3G11910	ubiquitin-specific protease 13 [Source:NCBI gene (formerly Entrezgene)%3bAcc:820364]	CG	Col0_qM
3	3766201	3766300	100	hypomethylated	0.78353	0.011375	gene	gene:AT3G11910	ubiquitin-specific protease 13 [Source:NCBI gene (formerly Entrezgene)%3bAcc:820364]	CG	Col0_qM
3	3768301	3768500	200	hypomethylated	0.773073	0.198618	gene	gene:AT3G11910	ubiquitin-specific protease 13 [Source:NCBI gene (formerly Entrezgene)%3bAcc:820364]	CG	Col0_qM
3	3769201	3769300	100	hypomethylated	0.78353	0.011375	gene	gene:AT3G11910	ubiquitin-specific protease 13 [Source:NCBI gene (formerly Entrezgene)%3bAcc:820364]	CG	Col0_qM
3	3783401	3783500	100	hypermethylated	0.011275	0.79048	gene,promoters	gene:AT3G11950,AT3G11945_p	TRAF-like superfamily protein [Source:NCBI gene (formerly Entrezgene)%3bAcc:820368]	CG	Col0_qM
3	3787101	3787300	200	hypermethylated	0.131205	0.781332	gene	gene:AT3G11960	Cleavage and polyadenylation specificity factor (CPSF) A subunit protein [Source:NCBI gene (formerly Entrezgene)%3bAcc:820369]	CG	Col0_qM
3	3789601	3789700	100	hypomethylated	0.78353	0.011375	gene	gene:AT3G11960	Cleavage and polyadenylation specificity factor (CPSF) A subunit protein [Source:NCBI gene (formerly Entrezgene)%3bAcc:820369]	CG	Col0_qM
3	3790001	3790200	200	hypomethylated	0.78353	0.011375	gene	gene:AT3G11960	Cleavage and polyadenylation specificity factor (CPSF) A subunit protein [Source:NCBI gene (formerly Entrezgene)%3bAcc:820369]	CG	Col0_qM
3	3792901	3793000	100	hypomethylated	0.78353	0.011375	gene	gene:AT3G11960	Cleavage and polyadenylation specificity factor (CPSF) A subunit protein [Source:NCBI gene (formerly Entrezgene)%3bAcc:820369]	CG	Col0_qM
3	3794801	3794900	100	hypomethylated	0.78353	0.011375	gene	gene:AT3G11964	RIBOSOMAL RNA PROCESSING 5 [Source:NCBI gene (formerly Entrezgene)%3bAcc:820370]	CG	Col0_qM
3	3797001	3797100	100	hypermethylated	0.011275	0.79048	gene	gene:AT3G11964	RIBOSOMAL RNA PROCESSING 5 [Source:NCBI gene (formerly Entrezgene)%3bAcc:820370]	CG	Col0_qM
3	3797601	3797700	100	hypomethylated	0.78353	0.011375	gene	gene:AT3G11964	RIBOSOMAL RNA PROCESSING 5 [Source:NCBI gene (formerly Entrezgene)%3bAcc:820370]	CG	Col0_qM
3	3801001	3801100	100	hypomethylated	0.78353	0.011375	gene	gene:AT3G11964	RIBOSOMAL RNA PROCESSING 5 [Source:NCBI gene (formerly Entrezgene)%3bAcc:820370]	CG	Col0_qM
3	3802001	3802200	200	hypomethylated	0.779155	0.198618	gene	gene:AT3G11964	RIBOSOMAL RNA PROCESSING 5 [Source:NCBI gene (formerly Entrezgene)%3bAcc:820370]	CG	Col0_qM
3	3803001	3803100	100	hypomethylated	0.78353	0.011375	gene	gene:AT3G11964	RIBOSOMAL RNA PROCESSING 5 [Source:NCBI gene (formerly Entrezgene)%3bAcc:820370]	CG	Col0_qM
3	3810001	3810200	200	hypomethylated	0.579242	0.396725	TE	AT3TE16035		CG	Col0_qM
3	3823901	3824100	200	hypomethylated	0.779155	0.198618	gene	gene:AT3G12010	C18orf8 [Source:NCBI gene (formerly Entrezgene)%3bAcc:820375]	CG	Col0_qM
3	3828601	3828700	100	hypermethylated	0.011275	0.79048	gene	gene:AT3G12020	P-loop containing nucleoside triphosphate hydrolases superfamily protein [Source:NCBI gene (formerly Entrezgene)%3bAcc:820376]	CG	Col0_qM
3	3829201	3829300	100	hypomethylated	0.78353	0.011375	gene	gene:AT3G12020	P-loop containing nucleoside triphosphate hydrolases superfamily protein [Source:NCBI gene (formerly Entrezgene)%3bAcc:820376]	CG	Col0_qM
3	3831301	3831500	200	hypermethylated	0.011275	0.790478	gene	gene:AT3G12020	P-loop containing nucleoside triphosphate hydrolases superfamily protein [Source:NCBI gene (formerly Entrezgene)%3bAcc:820376]	CG	Col0_qM
3	3833301	3833400	100	hypermethylated	0.011275	0.79048	gene	gene:AT3G12020	P-loop containing nucleoside triphosphate hydrolases superfamily protein [Source:NCBI gene (formerly Entrezgene)%3bAcc:820376]	CG	Col0_qM
3	3833501	3833600	100	hypermethylated	0.011275	0.79048	gene	gene:AT3G12020	P-loop containing nucleoside triphosphate hydrolases superfamily protein [Source:NCBI gene (formerly Entrezgene)%3bAcc:820376]	CG	Col0_qM
3	3849201	3849300	100	hypermethylated	0.011275	0.79048	gene	gene:AT3G12080	GTP-binding family protein [Source:NCBI gene (formerly Entrezgene)%3bAcc:820382]	CG	Col0_qM
3	3850101	3850300	200	hypermethylated	0.011275	0.79048	gene	gene:AT3G12080	GTP-binding family protein [Source:NCBI gene (formerly Entrezgene)%3bAcc:820382]	CG	Col0_qM
3	3850501	3850600	100	hypermethylated	0.01396	0.79048	gene	gene:AT3G12080	GTP-binding family protein [Source:NCBI gene (formerly Entrezgene)%3bAcc:820382]	CG	Col0_qM
3	3851301	3851400	100	hypomethylated	0.78353	0.011375	gene	gene:AT3G12080	GTP-binding family protein [Source:NCBI gene (formerly Entrezgene)%3bAcc:820382]	CG	Col0_qM
3	3860701	3860800	100	hypermethylated	0.011275	0.79048	gene	gene:AT3G12120	fatty acid desaturase 2 [Source:NCBI gene (formerly Entrezgene)%3bAcc:820387]	CG	Col0_qM
3	3869301	3869400	100	hypermethylated	0.011275	0.79048	gene	gene:AT3G12140	Emsy N Terminus (ENT)/ plant Tudor-like domains-containing protein [Source:NCBI gene (formerly Entrezgene)%3bAcc:820389]	CG	Col0_qM
3	3869601	3869700	100	hypomethylated	0.78353	0.011375	gene	gene:AT3G12140	Emsy N Terminus (ENT)/ plant Tudor-like domains-containing protein [Source:NCBI gene (formerly Entrezgene)%3bAcc:820389]	CG	Col0_qM
3	3884401	3884500	100	hypermethylated	0.011275	0.79048	gene	gene:AT3G12180	Cornichon family protein [Source:NCBI gene (formerly Entrezgene)%3bAcc:820395]	CG	Col0_qM
3	3888101	3888300	200	hypermethylated	0.196955	0.785975	gene	gene:AT3G12200	NIMA-related kinase 7 [Source:NCBI gene (formerly Entrezgene)%3bAcc:820397]	CG	Col0_qM
3	3898301	3898400	100	hypermethylated	0.011275	0.79048	gene	gene:AT3G12220	serine carboxypeptidase-like 16 [Source:NCBI gene (formerly Entrezgene)%3bAcc:820402]	CG	Col0_qM
3	3899801	3899900	100	hypomethylated	0.78353	0.011375	gene,promoters	gene:AT3G12230,AT3G12220_p	serine carboxypeptidase-like 14 [Source:NCBI gene (formerly Entrezgene)%3bAcc:820403]	CG	Col0_qM
3	3900001	3900100	100	hypomethylated	0.78353	0.011375	gene,promoters	gene:AT3G12230,AT3G12220_p	serine carboxypeptidase-like 14 [Source:NCBI gene (formerly Entrezgene)%3bAcc:820403]	CG	Col0_qM
3	3900701	3900900	200	hypomethylated	0.779155	0.198618	gene	gene:AT3G12230	serine carboxypeptidase-like 14 [Source:NCBI gene (formerly Entrezgene)%3bAcc:820403]	CG	Col0_qM
3	3901101	3901200	100	hypermethylated	0.011275	0.79048	gene	gene:AT3G12230	serine carboxypeptidase-like 14 [Source:NCBI gene (formerly Entrezgene)%3bAcc:820403]	CG	Col0_qM
3	3908601	3908700	100	hypermethylated	0.011275	0.79048	gene	gene:AT3G12250	TGACG motif-binding factor 6 [Source:NCBI gene (formerly Entrezgene)%3bAcc:820405]	CG	Col0_qM
3	3909601	3909700	100	hypomethylated	0.78353	0.011375	gene,promoters	gene:AT3G12260,AT3G12270_p	LYR family of Fe/S cluster biosis protein [Source:NCBI gene (formerly Entrezgene)%3bAcc:820406]	CG	Col0_qM
3	3914101	3914200	100	hypermethylated	0.011275	0.79048	gene	gene:AT3G12280	retinoblastoma-related 1 [Source:NCBI gene (formerly Entrezgene)%3bAcc:820408]	CG	Col0_qM
3	3916301	3916400	100	hypermethylated	0.011275	0.767445	gene	gene:AT3G12280	retinoblastoma-related 1 [Source:NCBI gene (formerly Entrezgene)%3bAcc:820408]	CG	Col0_qM
3	3921201	3921300	100	hypomethylated	0.78353	0.011375	gene	gene:AT3G12290	Amino acid dehydrogenase family protein [Source:NCBI gene (formerly Entrezgene)%3bAcc:820409]	CG	Col0_qM
3	3927901	3928100	200	hypermethylated	0.196955	0.785975	gene	gene:AT3G12340	FKBP-like peptidyl-prolyl cis-trans isomerase family protein [Source:NCBI gene (formerly Entrezgene)%3bAcc:820412]	CG	Col0_qM
3	3932901	3933000	100	hypermethylated	0.011275	0.79048	gene,promoters	gene:AT3G12350,AT3G12360_p	F-box family protein [Source:NCBI gene (formerly Entrezgene)%3bAcc:820413]	CG	Col0_qM
3	3959301	3959400	100	hypomethylated	0.78353	0.011375	gene	gene:AT3G12480	nuclear factor Y%2c subunit C11 [Source:NCBI gene (formerly Entrezgene)%3bAcc:820427]	CG	Col0_qM
3	3980601	3980700	100	hypermethylated	0.011275	0.79048	gene	gene:AT3G12550	XH/XS domain-containing protein [Source:NCBI gene (formerly Entrezgene)%3bAcc:820435]	CG	Col0_qM
3	3989501	3989600	100	hypomethylated	0.78353	0.011375	gene	gene:AT3G12570	FYD [Source:NCBI gene (formerly Entrezgene)%3bAcc:820437]	CG	Col0_qM
3	3994801	3994900	100	hypomethylated	0.78353	0.011375	gene,promoters	gene:AT3G12587,AT3G12580_p	Oligosaccaryltransferase [Source:NCBI gene (formerly Entrezgene)%3bAcc:6240849]	CG	Col0_qM
3	3999601	3999700	100	hypermethylated	0.011275	0.79048	gene	gene:AT3G12590	gene_id=AT3G12590	CG	Col0_qM
3	4002101	4002200	100	hypomethylated	0.68254	0.011375	gene	gene:AT3G12590	gene_id=AT3G12590	CG	Col0_qM
3	4003001	4003100	100	hypomethylated	0.78353	0.011375	gene	gene:AT3G12590	gene_id=AT3G12590	CG	Col0_qM
3	4015401	4015600	200	hypermethylated	0.196955	0.785975	gene	gene:AT3G12640	RNA binding (RRM/RBD/RNP motifs) family protein [Source:NCBI gene (formerly Entrezgene)%3bAcc:820444]	CG	Col0_qM
3	4016201	4016300	100	hypomethylated	0.666905	0.011375	gene	gene:AT3G12640	RNA binding (RRM/RBD/RNP motifs) family protein [Source:NCBI gene (formerly Entrezgene)%3bAcc:820444]	CG	Col0_qM
3	4016601	4016700	100	hypomethylated	0.78353	0.011375	gene	gene:AT3G12640	RNA binding (RRM/RBD/RNP motifs) family protein [Source:NCBI gene (formerly Entrezgene)%3bAcc:820444]	CG	Col0_qM
3	4019701	4019800	100	hypermethylated	0.011275	0.79048	gene	gene:AT3G12670,gene:AT3G12660	CTP synthase family protein [Source:NCBI gene (formerly Entrezgene)%3bAcc:820447],FASCICLIN-like arabinogalactan protein 14 [Source:NCBI gene (formerly Entrezgene)%3bAcc:820446]	CG	Col0_qM
3	4021601	4021800	200	hypomethylated	0.779155	0.198618	gene	gene:AT3G12670	CTP synthase family protein [Source:NCBI gene (formerly Entrezgene)%3bAcc:820447]	CG	Col0_qM
3	4022501	4022700	200	hypermethylated	0.011275	0.79048	gene	gene:AT3G12670	CTP synthase family protein [Source:NCBI gene (formerly Entrezgene)%3bAcc:820447]	CG	Col0_qM
3	4023201	4023300	100	hypermethylated	0.011275	0.79048	gene	gene:AT3G12670	CTP synthase family protein [Source:NCBI gene (formerly Entrezgene)%3bAcc:820447]	CG	Col0_qM
3	4026301	4026400	100	hypermethylated	0.011275	0.79048	gene	gene:AT3G12680	floral homeotic protein (HUA1) [Source:NCBI gene (formerly Entrezgene)%3bAcc:820448]	CG	Col0_qM
3	4027501	4027600	100	hypomethylated	0.78353	0.011375	gene	gene:AT3G12680	floral homeotic protein (HUA1) [Source:NCBI gene (formerly Entrezgene)%3bAcc:820448]	CG	Col0_qM
3	4032001	4032100	100	hypermethylated	0.011275	0.79048	gene	gene:AT3G12690	AGC kinase 1.5 [Source:NCBI gene (formerly Entrezgene)%3bAcc:820450]	CG	Col0_qM
3	4050601	4050700	100	hypomethylated	0.78353	0.011375	gene	gene:AT3G12740	ALA-interacting subunit 1 [Source:NCBI gene (formerly Entrezgene)%3bAcc:820456]	CG	Col0_qM
3	4051501	4051600	100	hypermethylated	0.011275	0.79048	gene	gene:AT3G12740	ALA-interacting subunit 1 [Source:NCBI gene (formerly Entrezgene)%3bAcc:820456]	CG	Col0_qM
3	4056201	4056300	100	hypomethylated	0.78353	0.011375	gene	gene:AT3G12760	defective in cullin neddylation protein [Source:NCBI gene (formerly Entrezgene)%3bAcc:820458]	CG	Col0_qM
3	4056401	4056500	100	hypomethylated	0.78353	0.011375	gene	gene:AT3G12760	defective in cullin neddylation protein [Source:NCBI gene (formerly Entrezgene)%3bAcc:820458]	CG	Col0_qM
3	4057201	4057300	100	hypermethylated	0.011275	0.79048	gene	gene:AT3G12760,gene:AT3G12770	defective in cullin neddylation protein [Source:NCBI gene (formerly Entrezgene)%3bAcc:820458],mitochondrial editing factor 22 [Source:NCBI gene (formerly Entrezgene)%3bAcc:820459]	CG	Col0_qM
3	4057901	4058000	100	hypermethylated	0.011275	0.79048	gene	gene:AT3G12760,gene:AT3G12770	defective in cullin neddylation protein [Source:NCBI gene (formerly Entrezgene)%3bAcc:820458],mitochondrial editing factor 22 [Source:NCBI gene (formerly Entrezgene)%3bAcc:820459]	CG	Col0_qM
3	4060401	4060500	100	hypomethylated	0.783525	0.011375	gene	gene:AT3G12775	ubiquitin-conjugating enzyme family protein [Source:NCBI gene (formerly Entrezgene)%3bAcc:820460]	CG	Col0_qM
3	4072901	4073000	100	hypomethylated	0.78353	0.011375	gene	gene:AT3G12810	SNF2 domain-containing protein / helicase domain-containing protein [Source:NCBI gene (formerly Entrezgene)%3bAcc:820463]	CG	Col0_qM
3	4073401	4073500	100	hypomethylated	0.78353	0.011375	gene	gene:AT3G12810	SNF2 domain-containing protein / helicase domain-containing protein [Source:NCBI gene (formerly Entrezgene)%3bAcc:820463]	CG	Col0_qM
3	4093101	4093200	100	hypomethylated	0.78353	0.011375	gene	gene:AT3G12860	NOP56-like pre RNA processing ribonucleoprotein [Source:NCBI gene (formerly Entrezgene)%3bAcc:820468]	CG	Col0_qM
3	4093601	4093700	100	hypomethylated	0.78353	0.011375	gene,TE	gene:AT3G12860,AT3TE17230	NOP56-like pre RNA processing ribonucleoprotein [Source:NCBI gene (formerly Entrezgene)%3bAcc:820468]	CG	Col0_qM
3	4130501	4130600	100	hypomethylated	0.78353	0.011375	gene	gene:AT3G12940	2-oxoglutarate (2OG) and Fe(II)-dependent oxygenase superfamily protein [Source:NCBI gene (formerly Entrezgene)%3bAcc:820479]	CG	Col0_qM
3	4131301	4131400	100	hypomethylated	0.78353	0.011375	gene	gene:AT3G12940	2-oxoglutarate (2OG) and Fe(II)-dependent oxygenase superfamily protein [Source:NCBI gene (formerly Entrezgene)%3bAcc:820479]	CG	Col0_qM
3	4131601	4131700	100	hypomethylated	0.78353	0.011375	gene	gene:AT3G12940	2-oxoglutarate (2OG) and Fe(II)-dependent oxygenase superfamily protein [Source:NCBI gene (formerly Entrezgene)%3bAcc:820479]	CG	Col0_qM
3	4134001	4134100	100	hypomethylated	0.78353	0.011375	gene	gene:AT3G12950	Trypsin family protein [Source:NCBI gene (formerly Entrezgene)%3bAcc:820480]	CG	Col0_qM
3	4148101	4148200	100	hypomethylated	0.78353	0.011375	gene	gene:AT3G12980	histone acetyltransferase of the CBP family 5 [Source:NCBI gene (formerly Entrezgene)%3bAcc:820484]	CG	Col0_qM
3	4148201	4148300	100	hypermethylated	0.011275	0.79048	gene	gene:AT3G12980	histone acetyltransferase of the CBP family 5 [Source:NCBI gene (formerly Entrezgene)%3bAcc:820484]	CG	Col0_qM
3	4148801	4148900	100	hypermethylated	0.011275	0.79048	gene	gene:AT3G12980	histone acetyltransferase of the CBP family 5 [Source:NCBI gene (formerly Entrezgene)%3bAcc:820484]	CG	Col0_qM
3	4149901	4150000	100	hypermethylated	0.011275	0.79048	gene	gene:AT3G12980	histone acetyltransferase of the CBP family 5 [Source:NCBI gene (formerly Entrezgene)%3bAcc:820484]	CG	Col0_qM
3	4150101	4150200	100	hypomethylated	0.78353	0.011375	gene	gene:AT3G12980	histone acetyltransferase of the CBP family 5 [Source:NCBI gene (formerly Entrezgene)%3bAcc:820484]	CG	Col0_qM
3	4154601	4154700	100	hypomethylated	0.781445	0.011375	gene	gene:AT3G12980	histone acetyltransferase of the CBP family 5 [Source:NCBI gene (formerly Entrezgene)%3bAcc:820484]	CG	Col0_qM
3	4159001	4159100	100	hypermethylated	0.011275	0.79048	gene	gene:AT3G13000	ubiquinone biosynthesis protein (Protein of unknown function%2c DUF547) [Source:NCBI gene (formerly Entrezgene)%3bAcc:820486]	CG	Col0_qM
3	4166901	4167000	100	hypermethylated	0.011275	0.79048	gene	gene:AT3G13020	hAT transposon superfamily protein [Source:NCBI gene (formerly Entrezgene)%3bAcc:820488]	CG	Col0_qM
3	4167301	4167400	100	hypomethylated	0.78353	0.011375	gene	gene:AT3G13020	hAT transposon superfamily protein [Source:NCBI gene (formerly Entrezgene)%3bAcc:820488]	CG	Col0_qM
3	4168101	4168200	100	hypomethylated	0.78353	0.058925	gene	gene:AT3G13020	hAT transposon superfamily protein [Source:NCBI gene (formerly Entrezgene)%3bAcc:820488]	CG	Col0_qM
3	4168501	4168600	100	hypermethylated	0.011275	0.79048	gene	gene:AT3G13020	hAT transposon superfamily protein [Source:NCBI gene (formerly Entrezgene)%3bAcc:820488]	CG	Col0_qM
3	4169901	4170000	100	hypomethylated	0.78353	0.011375	gene,promoters	gene:AT3G13030,AT3G13020_p	hAT transposon superfamily protein [Source:NCBI gene (formerly Entrezgene)%3bAcc:820489]	CG	Col0_qM
3	4171001	4171100	100	hypermethylated	0.011275	0.79048	gene	gene:AT3G13030	hAT transposon superfamily protein [Source:NCBI gene (formerly Entrezgene)%3bAcc:820489]	CG	Col0_qM
3	4171301	4171400	100	hypomethylated	0.78353	0.011375	gene	gene:AT3G13030	hAT transposon superfamily protein [Source:NCBI gene (formerly Entrezgene)%3bAcc:820489]	CG	Col0_qM
3	4172501	4172600	100	hypermethylated	0.011275	0.79048	gene,promoters	gene:AT3G13040,AT3G13030_p	myb-like HTH transcriptional regulator family protein [Source:NCBI gene (formerly Entrezgene)%3bAcc:820490]	CG	Col0_qM
3	4172701	4172800	100	hypomethylated	0.78353	0.011375	gene,promoters	gene:AT3G13040,AT3G13030_p	myb-like HTH transcriptional regulator family protein [Source:NCBI gene (formerly Entrezgene)%3bAcc:820490]	CG	Col0_qM
3	4177301	4177400	100	hypermethylated	0.011275	0.79048	gene	gene:AT3G13050	Major facilitator superfamily protein [Source:NCBI gene (formerly Entrezgene)%3bAcc:820491]	CG	Col0_qM
3	4182501	4182600	100	hypomethylated	0.78353	0.011375	gene	gene:AT3G13060	evolutionarily conserved C-terminal region 5 [Source:NCBI gene (formerly Entrezgene)%3bAcc:820492]	CG	Col0_qM
3	4187901	4188000	100	hypomethylated	0.78353	0.011375	gene	gene:AT3G13065	STRUBBELIG-receptor family 4 [Source:NCBI gene (formerly Entrezgene)%3bAcc:820494]	CG	Col0_qM
3	4188701	4188900	200	hypomethylated	0.779155	0.198618	gene	gene:AT3G13065	STRUBBELIG-receptor family 4 [Source:NCBI gene (formerly Entrezgene)%3bAcc:820494]	CG	Col0_qM
3	4190401	4190500	100	hypomethylated	0.78353	0.011375	gene	gene:AT3G13065	STRUBBELIG-receptor family 4 [Source:NCBI gene (formerly Entrezgene)%3bAcc:820494]	CG	Col0_qM
3	4190701	4190800	100	hypermethylated	0.011275	0.79048	gene	gene:AT3G13065	STRUBBELIG-receptor family 4 [Source:NCBI gene (formerly Entrezgene)%3bAcc:820494]	CG	Col0_qM
3	4200301	4200400	100	hypomethylated	0.78353	0.011375	gene	gene:AT3G13080	multidrug resistance-associated protein 3 [Source:NCBI gene (formerly Entrezgene)%3bAcc:820496]	CG	Col0_qM
3	4209401	4209500	100	hypermethylated	0.011275	0.79048	gene	gene:AT3G13100	multidrug resistance-associated protein 7 [Source:NCBI gene (formerly Entrezgene)%3bAcc:820498]	CG	Col0_qM
3	4212101	4212200	100	hypomethylated	0.78353	0.011375	gene	gene:AT3G13100	multidrug resistance-associated protein 7 [Source:NCBI gene (formerly Entrezgene)%3bAcc:820498]	CG	Col0_qM
3	4220501	4220600	100	hypermethylated	0.011275	0.79048	gene	gene:AT3G13120	Ribosomal protein S10p/S20e family protein [Source:NCBI gene (formerly Entrezgene)%3bAcc:820500]	CG	Col0_qM
3	4228601	4228800	200	hypermethylated	0.011275	0.79048	gene	gene:AT3G13150	Tetratricopeptide repeat (TPR)-like superfamily protein [Source:NCBI gene (formerly Entrezgene)%3bAcc:820503]	CG	Col0_qM
3	4230501	4230600	100	hypomethylated	0.78353	0.011375	gene,promoters	gene:AT3G13160,AT3G13150_p	Tetratricopeptide repeat (TPR)-like superfamily protein [Source:NCBI gene (formerly Entrezgene)%3bAcc:820505]	CG	Col0_qM
3	4237001	4237100	100	hypomethylated	0.78353	0.011375	gene	gene:AT3G13180	NOL1/NOP2/sun family protein / antitermination NusB domain-containing protein [Source:NCBI gene (formerly Entrezgene)%3bAcc:820508]	CG	Col0_qM
3	4239001	4239100	100	hypomethylated	0.78353	0.011375	gene	gene:AT3G13180	NOL1/NOP2/sun family protein / antitermination NusB domain-containing protein [Source:NCBI gene (formerly Entrezgene)%3bAcc:820508]	CG	Col0_qM
3	4243701	4243800	100	hypermethylated	0.011275	0.79048	gene	gene:AT3G13200	Cwf15 / Cwc15 cell cycle control family protein [Source:NCBI gene (formerly Entrezgene)%3bAcc:820510]	CG	Col0_qM
3	4246901	4247000	100	hypomethylated	0.78353	0.011375	gene	gene:AT3G13210	crooked neck protein%2c putative / cell cycle protein [Source:NCBI gene (formerly Entrezgene)%3bAcc:820511]	CG	Col0_qM
3	4247101	4247200	100	hypermethylated	0.011275	0.79048	gene	gene:AT3G13210	crooked neck protein%2c putative / cell cycle protein [Source:NCBI gene (formerly Entrezgene)%3bAcc:820511]	CG	Col0_qM
3	4249501	4249600	100	hypermethylated	0.011275	0.79048	gene	gene:AT3G13220	ABC-2 type transporter family protein [Source:NCBI gene (formerly Entrezgene)%3bAcc:820512]	CG	Col0_qM
3	4251201	4251300	100	hypermethylated	0.011275	0.79048	gene,promoters	gene:AT3G13222,AT3G13220_p	GBF-interacting protein 1 [Source:NCBI gene (formerly Entrezgene)%3bAcc:820513]	CG	Col0_qM
3	4256501	4256600	100	hypermethylated	0.011275	0.79048	gene	gene:AT3G13224	RNA-binding (RRM/RBD/RNP motifs) family protein [Source:NCBI gene (formerly Entrezgene)%3bAcc:820515]	CG	Col0_qM
3	4265501	4265600	100	hypomethylated	0.78353	0.011375	gene	gene:AT3G13226	regulatory protein RecX family protein [Source:NCBI gene (formerly Entrezgene)%3bAcc:820518]	CG	Col0_qM
3	4270701	4270800	100	hypermethylated	0.011275	0.79048	gene	gene:AT3G13230	RNA-binding KH domain-containing protein [Source:NCBI gene (formerly Entrezgene)%3bAcc:820521]	CG	Col0_qM
3	4276501	4276600	100	hypomethylated	0.78353	0.011375	gene,TE	gene:AT3G13240,AT3TE18035	gene_id=AT3G13240	CG	Col0_qM
3	4288601	4288700	100	hypomethylated	0.78353	0.011375	TE	AT3TE18060		CG	Col0_qM
3	4292101	4292200	100	hypomethylated	0.78353	0.011375	intergenic			CG	Col0_qM
3	4299301	4299400	100	hypermethylated	0.011275	0.79048	gene	gene:AT3G13290	varicose-like protein [Source:NCBI gene (formerly Entrezgene)%3bAcc:820529]	CG	Col0_qM
3	4302501	4302700	200	hypomethylated	0.78353	0.011375	gene	gene:AT3G13290	varicose-like protein [Source:NCBI gene (formerly Entrezgene)%3bAcc:820529]	CG	Col0_qM
3	4306801	4306900	100	hypermethylated	0.011275	0.79048	gene	gene:AT3G13300	Transducin/WD40 repeat-like superfamily protein [Source:NCBI gene (formerly Entrezgene)%3bAcc:820530]	CG	Col0_qM
3	4307101	4307200	100	hypomethylated	0.78353	0.011375	gene	gene:AT3G13300	Transducin/WD40 repeat-like superfamily protein [Source:NCBI gene (formerly Entrezgene)%3bAcc:820530]	CG	Col0_qM
3	4308801	4308900	100	hypomethylated	0.78353	0.011375	gene	gene:AT3G13300	Transducin/WD40 repeat-like superfamily protein [Source:NCBI gene (formerly Entrezgene)%3bAcc:820530]	CG	Col0_qM
3	4309401	4309500	100	hypomethylated	0.78353	0.011375	gene	gene:AT3G13300	Transducin/WD40 repeat-like superfamily protein [Source:NCBI gene (formerly Entrezgene)%3bAcc:820530]	CG	Col0_qM
3	4309701	4309800	100	hypermethylated	0.049505	0.68822	gene	gene:AT3G13300	Transducin/WD40 repeat-like superfamily protein [Source:NCBI gene (formerly Entrezgene)%3bAcc:820530]	CG	Col0_qM
3	4320101	4320200	100	hypermethylated	0.011275	0.79048	gene	gene:AT3G13330	proteasome activating protein 200 [Source:NCBI gene (formerly Entrezgene)%3bAcc:820533]	CG	Col0_qM
3	4325601	4325800	200	hypomethylated	0.779155	0.198618	gene	gene:AT3G13330	proteasome activating protein 200 [Source:NCBI gene (formerly Entrezgene)%3bAcc:820533]	CG	Col0_qM
3	4327001	4327100	100	hypermethylated	0.011885	0.79048	gene	gene:AT3G13330	proteasome activating protein 200 [Source:NCBI gene (formerly Entrezgene)%3bAcc:820533]	CG	Col0_qM
3	4334001	4334100	100	hypermethylated	0.011275	0.79048	gene	gene:AT3G13340	Transducin/WD40 repeat-like superfamily protein [Source:NCBI gene (formerly Entrezgene)%3bAcc:820534]	CG	Col0_qM
3	4337001	4337100	100	hypermethylated	0.011275	0.79048	gene	gene:AT3G13350	HMG (high mobility group) box protein with ARID/BRIGHT DNA-binding domain-containing protein [Source:NCBI gene (formerly Entrezgene)%3bAcc:820535]	CG	Col0_qM
3	4341201	4341600	400	hypomethylated	0.618069	0.063015	promoters,TE	AT3G13360_p,AT3G13370_p,AT3TE18295,AT3TE18300		CG	Col0_qM
3	4349101	4349200	100	hypomethylated	0.78353	0.011375	gene	gene:AT3G13380	BRI1-like 3 [Source:NCBI gene (formerly Entrezgene)%3bAcc:820538]	CG	Col0_qM
3	4349801	4349900	100	hypomethylated	0.78353	0.011375	gene	gene:AT3G13380	BRI1-like 3 [Source:NCBI gene (formerly Entrezgene)%3bAcc:820538]	CG	Col0_qM
3	4352301	4352400	100	hypermethylated	0.011275	0.686565	gene	gene:AT3G13390	SKU5 similar 11 [Source:NCBI gene (formerly Entrezgene)%3bAcc:820539]	CG	Col0_qM
3	4366101	4366300	200	hypermethylated	0.018385	0.649565	gene,promoters	gene:AT3G13420,AT3G13430_p	transmembrane protein [Source:NCBI gene (formerly Entrezgene)%3bAcc:820542]	CG	Col0_qM
3	4383101	4383200	100	hypermethylated	0.011275	0.79048	gene	gene:AT3G13450	Transketolase family protein [Source:NCBI gene (formerly Entrezgene)%3bAcc:820547]	CG	Col0_qM
3	4383301	4383400	100	hypomethylated	0.78353	0.011375	gene	gene:AT3G13450	Transketolase family protein [Source:NCBI gene (formerly Entrezgene)%3bAcc:820547]	CG	Col0_qM
3	4385401	4385500	100	hypermethylated	0.011275	0.79048	gene,promoters	gene:AT3G13460,AT3G13450_p	evolutionarily conserved C-terminal region 2 [Source:NCBI gene (formerly Entrezgene)%3bAcc:820548]	CG	Col0_qM
3	4392301	4392400	100	hypomethylated	0.78353	0.011375	gene	gene:AT3G13470	TCP-1/cpn60 chaperonin family protein [Source:NCBI gene (formerly Entrezgene)%3bAcc:820549]	CG	Col0_qM
3	4396001	4396100	100	hypomethylated	0.78353	0.011375	gene	gene:AT3G13490	Lysyl-tRNA synthetase%2c class II [Source:NCBI gene (formerly Entrezgene)%3bAcc:820551]	CG	Col0_qM
3	4396101	4396200	100	hypermethylated	0.011275	0.79048	gene	gene:AT3G13490	Lysyl-tRNA synthetase%2c class II [Source:NCBI gene (formerly Entrezgene)%3bAcc:820551]	CG	Col0_qM
3	4396801	4396900	100	hypomethylated	0.78353	0.011375	gene	gene:AT3G13490	Lysyl-tRNA synthetase%2c class II [Source:NCBI gene (formerly Entrezgene)%3bAcc:820551]	CG	Col0_qM
3	4397101	4397200	100	hypermethylated	0.011275	0.79048	gene	gene:AT3G13490	Lysyl-tRNA synthetase%2c class II [Source:NCBI gene (formerly Entrezgene)%3bAcc:820551]	CG	Col0_qM
3	4413601	4413800	200	hypomethylated	0.779155	0.198618	gene	gene:AT3G13530	mitogen-activated protein kinase kinase kinase 7 [Source:NCBI gene (formerly Entrezgene)%3bAcc:820555]	CG	Col0_qM
3	4415101	4415200	100	hypomethylated	0.78353	0.011375	gene	gene:AT3G13530	mitogen-activated protein kinase kinase kinase 7 [Source:NCBI gene (formerly Entrezgene)%3bAcc:820555]	CG	Col0_qM
3	4417101	4417300	200	hypermethylated	0.196955	0.785975	gene	gene:AT3G13530	mitogen-activated protein kinase kinase kinase 7 [Source:NCBI gene (formerly Entrezgene)%3bAcc:820555]	CG	Col0_qM
3	4435101	4435200	100	hypomethylated	0.78353	0.011375	gene	gene:AT3G13580	Ribosomal protein L30/L7 family protein [Source:NCBI gene (formerly Entrezgene)%3bAcc:820560]	CG	Col0_qM
3	4446401	4446500	100	hypomethylated	0.781755	0.011375	gene	gene:AT3G13600	calmodulin-binding family protein [Source:NCBI gene (formerly Entrezgene)%3bAcc:820562]	CG	Col0_qM
3	4448401	4448600	200	hypomethylated	0.643985	0.018675	promoters	AT3G13610_p		CG	Col0_qM
3	4451601	4451700	100	hypomethylated	0.78353	0.011375	gene	gene:AT3G13620	Amino acid permease family protein [Source:NCBI gene (formerly Entrezgene)%3bAcc:820565]	CG	Col0_qM
3	4459801	4459900	100	hypermethylated	0.011275	0.79048	gene	gene:AT3G13640	RNAse l inhibitor protein 1 [Source:NCBI gene (formerly Entrezgene)%3bAcc:820568]	CG	Col0_qM
3	4460001	4460100	100	hypomethylated	0.783525	0.011375	gene	gene:AT3G13640	RNAse l inhibitor protein 1 [Source:NCBI gene (formerly Entrezgene)%3bAcc:820568]	CG	Col0_qM
3	4467401	4467500	100	hypomethylated	0.78353	0.011375	gene	gene:AT3G13662	Disease resistance-responsive (dirigent-like protein) family protein [Source:NCBI gene (formerly Entrezgene)%3bAcc:820571]	CG	Col0_qM
3	4471401	4471500	100	hypomethylated	0.78353	0.011375	gene	gene:AT3G13670	Protein kinase family protein [Source:NCBI gene (formerly Entrezgene)%3bAcc:820572]	CG	Col0_qM
3	4489001	4489100	100	hypomethylated	0.78353	0.011375	gene	gene:AT3G13690	kinase with adenine nucleotide alpha hydrolases-like domain-containing protein [Source:NCBI gene (formerly Entrezgene)%3bAcc:820578]	CG	Col0_qM
3	4491101	4491200	100	hypermethylated	0.011275	0.79048	gene	gene:AT3G13700,gene:AT3G13710	RNA-binding (RRM/RBD/RNP motifs) family protein [Source:NCBI gene (formerly Entrezgene)%3bAcc:820579],prenylated RAB acceptor 1.F4 [Source:NCBI gene (formerly Entrezgene)%3bAcc:820580]	CG	Col0_qM
3	4494801	4495000	200	hypomethylated	0.779147	0.20592	gene,promoters,TE	gene:AT3G13720,AT3G13710_p,AT3TE18945,AT3TE18950	PRA1 (Prenylated rab acceptor) family protein [Source:NCBI gene (formerly Entrezgene)%3bAcc:820581]	CG	Col0_qM
3	4520701	4520800	100	hypermethylated	0.011275	0.79048	gene	gene:AT3G13770	Pentatricopeptide repeat (PPR) superfamily protein [Source:NCBI gene (formerly Entrezgene)%3bAcc:820586]	CG	Col0_qM
3	4523201	4523300	100	hypermethylated	0.011275	0.79048	gene	gene:AT3G13772	transmembrane nine 7 [Source:NCBI gene (formerly Entrezgene)%3bAcc:820587]	CG	Col0_qM
3	4555801	4555900	100	hypomethylated	0.78353	0.011375	gene	gene:AT3G13840	GRAS family transcription factor [Source:NCBI gene (formerly Entrezgene)%3bAcc:820596]	CG	Col0_qM
3	4562401	4562500	100	hypermethylated	0.011275	0.79048	gene	gene:AT3G13860	heat shock protein 60-3A [Source:NCBI gene (formerly Entrezgene)%3bAcc:820599]	CG	Col0_qM
3	4562901	4563000	100	hypomethylated	0.78353	0.011375	gene	gene:AT3G13860	heat shock protein 60-3A [Source:NCBI gene (formerly Entrezgene)%3bAcc:820599]	CG	Col0_qM
3	4564501	4564600	100	hypermethylated	0.011435	0.79048	gene	gene:AT3G13860	heat shock protein 60-3A [Source:NCBI gene (formerly Entrezgene)%3bAcc:820599]	CG	Col0_qM
3	4567401	4567500	100	hypomethylated	0.78353	0.011375	gene	gene:AT3G13870	Root hair defective 3 GTP-binding protein (RHD3) [Source:NCBI gene (formerly Entrezgene)%3bAcc:820600]	CG	Col0_qM
3	4567601	4567700	100	hypermethylated	0.011275	0.79048	gene	gene:AT3G13870	Root hair defective 3 GTP-binding protein (RHD3) [Source:NCBI gene (formerly Entrezgene)%3bAcc:820600]	CG	Col0_qM
3	4568901	4569100	200	hypermethylated	0.196955	0.785975	gene	gene:AT3G13870	Root hair defective 3 GTP-binding protein (RHD3) [Source:NCBI gene (formerly Entrezgene)%3bAcc:820600]	CG	Col0_qM
3	4588301	4588400	100	hypermethylated	0.011275	0.79048	gene	gene:AT3G13900	ATPase E1-E2 type family protein / haloacid dehalogenase-like hydrolase family protein [Source:NCBI gene (formerly Entrezgene)%3bAcc:820603]	CG	Col0_qM
3	4593001	4593100	100	hypomethylated	0.78353	0.011375	gene	gene:AT3G13920	eukaryotic translation initiation factor 4A1 [Source:NCBI gene (formerly Entrezgene)%3bAcc:820605]	CG	Col0_qM
3	4599501	4599600	100	hypermethylated	0.011275	0.79048	gene	gene:AT3G13930	Dihydrolipoamide acetyltransferase%2c long form protein [Source:NCBI gene (formerly Entrezgene)%3bAcc:820606]	CG	Col0_qM
3	4599601	4599900	300	hypomethylated	0.78353	0.011375	gene	gene:AT3G13930	Dihydrolipoamide acetyltransferase%2c long form protein [Source:NCBI gene (formerly Entrezgene)%3bAcc:820606]	CG	Col0_qM
3	4600101	4600300	200	hypomethylated	0.673643	0.0216775	gene	gene:AT3G13930	Dihydrolipoamide acetyltransferase%2c long form protein [Source:NCBI gene (formerly Entrezgene)%3bAcc:820606]	CG	Col0_qM
3	4626001	4626200	200	hypomethylated	0.779155	0.198618	gene	gene:AT3G13990	dentin sialophosphoprotein%2c putative (DUF1296) [Source:NCBI gene (formerly Entrezgene)%3bAcc:820613]	CG	Col0_qM
3	4626501	4626700	200	hypermethylated	0.196955	0.785975	gene	gene:AT3G13990	dentin sialophosphoprotein%2c putative (DUF1296) [Source:NCBI gene (formerly Entrezgene)%3bAcc:820613]	CG	Col0_qM
3	4629001	4629100	100	hypermethylated	0.011275	0.784315	gene	gene:AT3G13990	dentin sialophosphoprotein%2c putative (DUF1296) [Source:NCBI gene (formerly Entrezgene)%3bAcc:820613]	CG	Col0_qM
3	4643701	4643800	100	hypomethylated	0.78353	0.011375	gene	gene:AT3G14020	nuclear factor Y%2c subunit A6 [Source:NCBI gene (formerly Entrezgene)%3bAcc:820616]	CG	Col0_qM
3	4644001	4644100	100	hypomethylated	0.78353	0.011375	gene	gene:AT3G14020	nuclear factor Y%2c subunit A6 [Source:NCBI gene (formerly Entrezgene)%3bAcc:820616]	CG	Col0_qM
3	4651201	4651300	100	hypermethylated	0.011275	0.79048	gene,promoters	gene:AT3G14050,AT3G14040_p	RELA/SPOT homolog 2 [Source:NCBI gene (formerly Entrezgene)%3bAcc:820619]	CG	Col0_qM
3	4662001	4662100	100	hypomethylated	0.78353	0.011375	gene	gene:AT3G14070	cation exchanger 9 [Source:NCBI gene (formerly Entrezgene)%3bAcc:820622]	CG	Col0_qM
3	4664601	4664700	100	hypermethylated	0.011275	0.79048	gene	gene:AT3G14075	Mono-/di-acylglycerol lipase%2c N-terminal%3bLipase%2c class 3 [Source:NCBI gene (formerly Entrezgene)%3bAcc:820623]	CG	Col0_qM
3	4665201	4665300	100	hypermethylated	0.011275	0.79048	gene	gene:AT3G14075	Mono-/di-acylglycerol lipase%2c N-terminal%3bLipase%2c class 3 [Source:NCBI gene (formerly Entrezgene)%3bAcc:820623]	CG	Col0_qM
3	4668901	4669000	100	hypermethylated	0.011275	0.79048	gene	gene:AT3G14080	Small nuclear ribonucleoprotein family protein [Source:NCBI gene (formerly Entrezgene)%3bAcc:820624]	CG	Col0_qM
3	4673901	4674000	100	hypomethylated	0.78353	0.011375	gene	gene:AT3G14100	RNA-binding (RRM/RBD/RNP motifs) family protein [Source:NCBI gene (formerly Entrezgene)%3bAcc:820626]	CG	Col0_qM
3	4676801	4676900	100	hypermethylated	0.011275	0.79048	gene,promoters	gene:AT3G14110,AT3G14120_p	Tetratricopeptide repeat (TPR)-like superfamily protein [Source:NCBI gene (formerly Entrezgene)%3bAcc:820628]	CG	Col0_qM
3	4678401	4678500	100	hypermethylated	0.011275	0.79048	gene,promoters	gene:AT3G14120,AT3G14110_p	nuclear pore complex protein [Source:NCBI gene (formerly Entrezgene)%3bAcc:820629]	CG	Col0_qM
3	4680801	4680900	100	hypomethylated	0.78353	0.011375	gene	gene:AT3G14120	nuclear pore complex protein [Source:NCBI gene (formerly Entrezgene)%3bAcc:820629]	CG	Col0_qM
3	4680901	4681000	100	hypermethylated	0.011275	0.79048	gene	gene:AT3G14120	nuclear pore complex protein [Source:NCBI gene (formerly Entrezgene)%3bAcc:820629]	CG	Col0_qM
3	4682301	4682400	100	hypomethylated	0.78353	0.011375	gene	gene:AT3G14120	nuclear pore complex protein [Source:NCBI gene (formerly Entrezgene)%3bAcc:820629]	CG	Col0_qM
3	4686501	4686700	200	hypermethylated	0.011275	0.79048	gene	gene:AT3G14130	Aldolase-type TIM barrel family protein [Source:NCBI gene (formerly Entrezgene)%3bAcc:820630]	CG	Col0_qM
3	4686801	4686900	100	hypomethylated	0.78353	0.011375	gene	gene:AT3G14130	Aldolase-type TIM barrel family protein [Source:NCBI gene (formerly Entrezgene)%3bAcc:820630]	CG	Col0_qM
3	4696301	4696400	100	hypermethylated	0.011275	0.79048	gene	gene:AT3G14170	gene_id=AT3G14170	CG	Col0_qM
3	4703401	4703600	200	hypomethylated	0.643985	0.018675	gene	gene:AT3G14172	GPI-anchored adhesin-like protein [Source:NCBI gene (formerly Entrezgene)%3bAcc:5007999]	CG	Col0_qM
3	4716301	4716400	100	hypomethylated	0.78353	0.011375	gene	gene:AT3G14205	Phosphoinositide phosphatase family protein [Source:NCBI gene (formerly Entrezgene)%3bAcc:820638]	CG	Col0_qM
3	4718201	4718300	100	hypermethylated	0.011275	0.79048	gene	gene:AT3G14205	Phosphoinositide phosphatase family protein [Source:NCBI gene (formerly Entrezgene)%3bAcc:820638]	CG	Col0_qM
3	4727801	4728000	200	hypomethylated	0.77873	0.19393	intergenic			CG	Col0_qM
3	4728901	4729300	400	hypomethylated	0.660713	0.129544	promoters	AT3G14210_p		CG	Col0_qM
3	4755801	4755900	100	hypomethylated	0.78353	0.011375	gene	gene:AT3G14270	phosphatidylinositol-4-phosphate 5-kinase family protein [Source:NCBI gene (formerly Entrezgene)%3bAcc:820647]	CG	Col0_qM
3	4757701	4757800	100	hypomethylated	0.78353	0.011375	gene	gene:AT3G14270	phosphatidylinositol-4-phosphate 5-kinase family protein [Source:NCBI gene (formerly Entrezgene)%3bAcc:820647]	CG	Col0_qM
3	4760801	4760900	100	hypomethylated	0.78353	0.011375	gene	gene:AT3G14270	phosphatidylinositol-4-phosphate 5-kinase family protein [Source:NCBI gene (formerly Entrezgene)%3bAcc:820647]	CG	Col0_qM
3	4761001	4761200	200	hypermethylated	0.196955	0.785975	gene	gene:AT3G14270	phosphatidylinositol-4-phosphate 5-kinase family protein [Source:NCBI gene (formerly Entrezgene)%3bAcc:820647]	CG	Col0_qM
3	4765301	4765400	100	hypermethylated	0.011275	0.79048	gene	gene:AT3G14290	20S proteasome alpha subunit E2 [Source:NCBI gene (formerly Entrezgene)%3bAcc:820649]	CG	Col0_qM
3	4811301	4811400	100	hypermethylated	0.011275	0.79048	gene	gene:AT3G14395	gene_id=AT3G14395	CG	Col0_qM
3	4812801	4812900	100	hypomethylated	0.78353	0.011375	gene	gene:AT3G14400	ubiquitin-specific protease 25 [Source:NCBI gene (formerly Entrezgene)%3bAcc:820662]	CG	Col0_qM
3	4814001	4814100	100	hypermethylated	0.011275	0.79048	gene	gene:AT3G14400	ubiquitin-specific protease 25 [Source:NCBI gene (formerly Entrezgene)%3bAcc:820662]	CG	Col0_qM
3	4814201	4814300	100	hypomethylated	0.78353	0.011375	gene	gene:AT3G14400	ubiquitin-specific protease 25 [Source:NCBI gene (formerly Entrezgene)%3bAcc:820662]	CG	Col0_qM
3	4820201	4820300	100	hypermethylated	0.01133	0.79048	gene	gene:AT3G14415	Aldolase-type TIM barrel family protein [Source:NCBI gene (formerly Entrezgene)%3bAcc:820664]	CG	Col0_qM
3	4853301	4853500	200	hypermethylated	0.13121	0.781332	gene	gene:AT3G14460	LRR and NB-ARC domains-containing disease resistance protein [Source:NCBI gene (formerly Entrezgene)%3bAcc:820669]	CG	Col0_qM
3	4858401	4858500	100	hypermethylated	0.011275	0.79048	gene	gene:AT3G14470	NB-ARC domain-containing disease resistance protein [Source:NCBI gene (formerly Entrezgene)%3bAcc:820670]	CG	Col0_qM
3	4860001	4860100	100	hypermethylated	0.011275	0.79048	gene	gene:AT3G14470	NB-ARC domain-containing disease resistance protein [Source:NCBI gene (formerly Entrezgene)%3bAcc:820670]	CG	Col0_qM
3	4860601	4860700	100	hypomethylated	0.78353	0.011375	gene	gene:AT3G14470	NB-ARC domain-containing disease resistance protein [Source:NCBI gene (formerly Entrezgene)%3bAcc:820670]	CG	Col0_qM
3	4866501	4866600	100	hypomethylated	0.75248	0.011375	promoters,TE	AT3G14490_p,AT3TE20530		CG	Col0_qM
3	4872701	4872800	100	hypermethylated	0.011275	0.79048	intergenic			CG	Col0_qM
3	4872901	4873000	100	hypomethylated	0.78353	0.011375	intergenic			CG	Col0_qM
3	4877101	4877300	200	hypermethylated	0.196955	0.785975	gene	gene:AT3G14520	Terpenoid cyclases/Protein prenyltransferases superfamily protein [Source:NCBI gene (formerly Entrezgene)%3bAcc:820677]	CG	Col0_qM
3	4882601	4882700	100	hypomethylated	0.78353	0.204425	gene	gene:AT3G14540	Terpenoid cyclases/Protein prenyltransferases superfamily protein [Source:NCBI gene (formerly Entrezgene)%3bAcc:820680]	CG	Col0_qM
3	4882801	4882900	100	hypermethylated	0.011275	0.79048	gene	gene:AT3G14540	Terpenoid cyclases/Protein prenyltransferases superfamily protein [Source:NCBI gene (formerly Entrezgene)%3bAcc:820680]	CG	Col0_qM
3	4894301	4894400	100	hypermethylated	0.011275	0.7904	gene	gene:AT3G14570	glucan synthase-like 4 [Source:NCBI gene (formerly Entrezgene)%3bAcc:820683]	CG	Col0_qM
3	4895201	4895400	200	hypomethylated	0.779155	0.198618	gene	gene:AT3G14570	glucan synthase-like 4 [Source:NCBI gene (formerly Entrezgene)%3bAcc:820683]	CG	Col0_qM
3	4895501	4895600	100	hypomethylated	0.78353	0.011375	gene	gene:AT3G14570	glucan synthase-like 4 [Source:NCBI gene (formerly Entrezgene)%3bAcc:820683]	CG	Col0_qM
3	4896101	4896300	200	hypermethylated	0.011275	0.79048	gene	gene:AT3G14570	glucan synthase-like 4 [Source:NCBI gene (formerly Entrezgene)%3bAcc:820683]	CG	Col0_qM
3	4897301	4897400	100	hypomethylated	0.78353	0.011375	gene	gene:AT3G14570	glucan synthase-like 4 [Source:NCBI gene (formerly Entrezgene)%3bAcc:820683]	CG	Col0_qM
3	4898001	4898200	200	hypomethylated	0.78353	0.011375	gene	gene:AT3G14570	glucan synthase-like 4 [Source:NCBI gene (formerly Entrezgene)%3bAcc:820683]	CG	Col0_qM
3	4899401	4899500	100	hypomethylated	0.78353	0.011375	gene	gene:AT3G14570	glucan synthase-like 4 [Source:NCBI gene (formerly Entrezgene)%3bAcc:820683]	CG	Col0_qM
3	4899501	4899600	100	hypermethylated	0.011275	0.79048	gene	gene:AT3G14570	glucan synthase-like 4 [Source:NCBI gene (formerly Entrezgene)%3bAcc:820683]	CG	Col0_qM
3	4905901	4906100	200	hypermethylated	0.13121	0.715853	gene	gene:AT3G14590	Calcium-dependent lipid-binding (CaLB domain) family protein [Source:NCBI gene (formerly Entrezgene)%3bAcc:820685]	CG	Col0_qM
3	4913101	4913200	100	hypermethylated	0.011275	0.79048	gene	gene:AT3G14610	cytochrome P450%2c family 72%2c subfamily A%2c polypeptide 7 [Source:NCBI gene (formerly Entrezgene)%3bAcc:820689]	CG	Col0_qM
3	4913901	4914100	200	hypermethylated	0.011275	0.79048	gene,promoters	gene:AT3G14610,AT3G14620_p	cytochrome P450%2c family 72%2c subfamily A%2c polypeptide 7 [Source:NCBI gene (formerly Entrezgene)%3bAcc:820689]	CG	Col0_qM
3	4919001	4919100	100	hypermethylated	0.01213	0.79048	gene,promoters	gene:AT3G14630,AT3G14640_p	cytochrome P450%2c family 72%2c subfamily A%2c polypeptide 9 [Source:NCBI gene (formerly Entrezgene)%3bAcc:820691]	CG	Col0_qM
3	4923901	4924000	100	hypomethylated	0.78353	0.011375	gene,promoters	gene:AT3G14650,AT3G14660_p	cytochrome P450%2c family 72%2c subfamily A%2c polypeptide 11 [Source:NCBI gene (formerly Entrezgene)%3bAcc:820693]	CG	Col0_qM
3	4938101	4938200	100	hypermethylated	0.011275	0.79048	gene	gene:AT3G14690	cytochrome P450%2c family 72%2c subfamily A%2c polypeptide 15 [Source:NCBI gene (formerly Entrezgene)%3bAcc:820697]	CG	Col0_qM
3	4938701	4938800	100	hypermethylated	0.011275	0.79048	gene	gene:AT3G14690	cytochrome P450%2c family 72%2c subfamily A%2c polypeptide 15 [Source:NCBI gene (formerly Entrezgene)%3bAcc:820697]	CG	Col0_qM
3	4947601	4947700	100	hypomethylated	0.78353	0.011375	gene	gene:AT3G14720	MAP kinase 19 [Source:NCBI gene (formerly Entrezgene)%3bAcc:820700]	CG	Col0_qM
3	4948101	4948200	100	hypermethylated	0.011275	0.790395	gene	gene:AT3G14720	MAP kinase 19 [Source:NCBI gene (formerly Entrezgene)%3bAcc:820700]	CG	Col0_qM
3	4948601	4948700	100	hypermethylated	0.011275	0.79048	gene	gene:AT3G14720	MAP kinase 19 [Source:NCBI gene (formerly Entrezgene)%3bAcc:820700]	CG	Col0_qM
3	4949401	4949500	100	hypermethylated	0.011275	0.79048	gene	gene:AT3G14730	Pentatricopeptide repeat (PPR) superfamily protein [Source:NCBI gene (formerly Entrezgene)%3bAcc:820701]	CG	Col0_qM
3	4949801	4949900	100	hypermethylated	0.011275	0.79048	gene	gene:AT3G14730	Pentatricopeptide repeat (PPR) superfamily protein [Source:NCBI gene (formerly Entrezgene)%3bAcc:820701]	CG	Col0_qM
3	4954501	4954600	100	hypomethylated	0.78353	0.011375	gene,promoters	gene:AT3G14750,AT3G14740_p	structural maintenance of chromosomes domain protein [Source:NCBI gene (formerly Entrezgene)%3bAcc:820703]	CG	Col0_qM
3	4954901	4955000	100	hypermethylated	0.011275	0.79048	gene	gene:AT3G14750	structural maintenance of chromosomes domain protein [Source:NCBI gene (formerly Entrezgene)%3bAcc:820703]	CG	Col0_qM
3	4965501	4965600	100	hypomethylated	0.78353	0.011375	gene	gene:AT3G14790	rhamnose biosynthesis 3 [Source:NCBI gene (formerly Entrezgene)%3bAcc:820707]	CG	Col0_qM
3	4967901	4968000	100	hypomethylated	0.78353	0.011375	TE	AT3TE20930		CG	Col0_qM
3	4969101	4969200	100	hypermethylated	0.011275	0.79048	TE	AT3TE20930		CG	Col0_qM
3	4969301	4969400	100	hypermethylated	0.011275	0.790475	TE	AT3TE20930		CG	Col0_qM
3	4985001	4985100	100	hypomethylated	0.78241	0.011375	gene	gene:AT3G14830	epstein-barr nuclear antigen [Source:NCBI gene (formerly Entrezgene)%3bAcc:820712]	CG	Col0_qM
3	4985501	4985600	100	hypermethylated	0.011275	0.775345	gene	gene:AT3G14830	epstein-barr nuclear antigen [Source:NCBI gene (formerly Entrezgene)%3bAcc:820712]	CG	Col0_qM
3	4999001	4999100	100	hypomethylated	0.78353	0.011375	gene	gene:AT3G14860	NHL domain-containing protein [Source:NCBI gene (formerly Entrezgene)%3bAcc:820715]	CG	Col0_qM
3	4999701	4999800	100	hypomethylated	0.78353	0.011375	gene	gene:AT3G14860	NHL domain-containing protein [Source:NCBI gene (formerly Entrezgene)%3bAcc:820715]	CG	Col0_qM
3	5019201	5019300	100	hypomethylated	0.78353	0.011375	gene	gene:AT3G14920	Peptide-N4-(N-acetyl-beta-glucosaminyl)asparagine amidase A protein [Source:NCBI gene (formerly Entrezgene)%3bAcc:820721]	CG	Col0_qM
3	5028401	5028500	100	hypermethylated	0.011275	0.79048	gene	gene:AT3G14940	phosphoenolpyruvate carboxylase 3 [Source:NCBI gene (formerly Entrezgene)%3bAcc:820723]	CG	Col0_qM
3	5031501	5031700	200	hypomethylated	0.779155	0.198618	gene	gene:AT3G14950	tetratricopetide-repeat thioredoxin-like 2 [Source:NCBI gene (formerly Entrezgene)%3bAcc:820724]	CG	Col0_qM
3	5041201	5041300	100	hypomethylated	0.78353	0.011375	gene	gene:AT3G14980	Acyl-CoA N-acyltransferase with RING/FYVE/PHD-type zinc finger protein [Source:NCBI gene (formerly Entrezgene)%3bAcc:820727]	CG	Col0_qM
3	5041601	5041700	100	hypomethylated	0.78353	0.011375	gene	gene:AT3G14980	Acyl-CoA N-acyltransferase with RING/FYVE/PHD-type zinc finger protein [Source:NCBI gene (formerly Entrezgene)%3bAcc:820727]	CG	Col0_qM
3	5051501	5051600	100	hypermethylated	0.011275	0.79048	gene	gene:AT3G15000	cobalt ion binding protein [Source:NCBI gene (formerly Entrezgene)%3bAcc:820729]	CG	Col0_qM
3	5051801	5051900	100	hypermethylated	0.011275	0.79048	gene,promoters	gene:AT3G15000,AT3G15010_p	cobalt ion binding protein [Source:NCBI gene (formerly Entrezgene)%3bAcc:820729]	CG	Col0_qM
3	5072201	5072300	100	hypomethylated	0.78353	0.011375	gene	gene:AT3G15070	RING/U-box superfamily protein [Source:NCBI gene (formerly Entrezgene)%3bAcc:820736]	CG	Col0_qM
3	5072601	5072700	100	hypermethylated	0.011275	0.79048	gene	gene:AT3G15070	RING/U-box superfamily protein [Source:NCBI gene (formerly Entrezgene)%3bAcc:820736]	CG	Col0_qM
3	5091301	5091500	200	hypermethylated	0.196955	0.785975	gene	gene:AT3G15120	P-loop containing nucleoside triphosphate hydrolases superfamily protein [Source:NCBI gene (formerly Entrezgene)%3bAcc:820743]	CG	Col0_qM
3	5093001	5093100	100	hypomethylated	0.78353	0.011375	gene	gene:AT3G15120	P-loop containing nucleoside triphosphate hydrolases superfamily protein [Source:NCBI gene (formerly Entrezgene)%3bAcc:820743]	CG	Col0_qM
3	5094301	5094400	100	hypomethylated	0.78353	0.011375	gene,TE	gene:AT3G15120,AT3TE21460	P-loop containing nucleoside triphosphate hydrolases superfamily protein [Source:NCBI gene (formerly Entrezgene)%3bAcc:820743]	CG	Col0_qM
3	5096701	5096800	100	hypomethylated	0.78353	0.011375	gene,promoters	gene:AT3G15130,AT3G15120_p	Tetratricopeptide repeat (TPR)-like superfamily protein [Source:NCBI gene (formerly Entrezgene)%3bAcc:820744]	CG	Col0_qM
3	5098001	5098100	100	hypermethylated	0.011275	0.79048	gene	gene:AT3G15130	Tetratricopeptide repeat (TPR)-like superfamily protein [Source:NCBI gene (formerly Entrezgene)%3bAcc:820744]	CG	Col0_qM
3	5107601	5107700	100	hypermethylated	0.011275	0.79048	gene	gene:AT3G15160	AP-5 complex subunit zeta-1 [Source:NCBI gene (formerly Entrezgene)%3bAcc:820747]	CG	Col0_qM
3	5115301	5115400	100	hypermethylated	0.011275	0.79048	gene,promoters	gene:AT3G15180,AT3G15190_p	ARM repeat superfamily protein [Source:NCBI gene (formerly Entrezgene)%3bAcc:820749]	CG	Col0_qM
3	5117201	5117300	100	hypermethylated	0.011275	0.66776	gene	gene:AT3G15190	chloroplast 30S ribosomal protein S20 [Source:NCBI gene (formerly Entrezgene)%3bAcc:820750]	CG	Col0_qM
3	5128401	5128600	200	hypermethylated	0.011275	0.787822	gene	gene:AT3G15220	Protein kinase superfamily protein [Source:NCBI gene (formerly Entrezgene)%3bAcc:820753]	CG	Col0_qM
3	5129401	5129500	100	hypomethylated	0.78353	0.011375	gene	gene:AT3G15220	Protein kinase superfamily protein [Source:NCBI gene (formerly Entrezgene)%3bAcc:820753]	CG	Col0_qM
3	5131401	5131500	100	hypomethylated	0.78353	0.011375	gene	gene:AT3G15220	Protein kinase superfamily protein [Source:NCBI gene (formerly Entrezgene)%3bAcc:820753]	CG	Col0_qM
3	5138001	5138100	100	hypermethylated	0.011275	0.79048	promoters	AT3G15250_p,AT3G15260_p		CG	Col0_qM
3	5140101	5140200	100	hypomethylated	0.78353	0.011375	gene	gene:AT3G15260	Protein phosphatase 2C family protein [Source:NCBI gene (formerly Entrezgene)%3bAcc:820757]	CG	Col0_qM
3	5140301	5140400	100	hypomethylated	0.78353	0.011375	gene	gene:AT3G15260,gene:AT3G15270	Protein phosphatase 2C family protein [Source:NCBI gene (formerly Entrezgene)%3bAcc:820757],squamosa promoter binding protein-like 5 [Source:NCBI gene (formerly Entrezgene)%3bAcc:820758]	CG	Col0_qM
3	5140401	5140500	100	hypermethylated	0.011275	0.79048	gene	gene:AT3G15260,gene:AT3G15270	Protein phosphatase 2C family protein [Source:NCBI gene (formerly Entrezgene)%3bAcc:820757],squamosa promoter binding protein-like 5 [Source:NCBI gene (formerly Entrezgene)%3bAcc:820758]	CG	Col0_qM
3	5156801	5157000	200	hypomethylated	0.78353	0.012275	intergenic			CG	Col0_qM
3	5160701	5160800	100	hypomethylated	0.78353	0.011375	gene	gene:AT3G15340	proton pump interactor 2 [Source:NCBI gene (formerly Entrezgene)%3bAcc:820765]	CG	Col0_qM
3	5164201	5164300	100	hypomethylated	0.78353	0.164615	TE	AT3TE21730		CG	Col0_qM
3	5167101	5167200	100	hypermethylated	0.011275	0.79012	gene	gene:AT3G15350	Core-2/I-branching beta-1%2c6-N-acetylglucosaminyltransferase family protein [Source:NCBI gene (formerly Entrezgene)%3bAcc:820766]	CG	Col0_qM
3	5167701	5167900	200	hypomethylated	0.779155	0.198618	gene	gene:AT3G15350	Core-2/I-branching beta-1%2c6-N-acetylglucosaminyltransferase family protein [Source:NCBI gene (formerly Entrezgene)%3bAcc:820766]	CG	Col0_qM
3	5168701	5168800	100	hypomethylated	0.73933	0.19748	gene	gene:AT3G15350	Core-2/I-branching beta-1%2c6-N-acetylglucosaminyltransferase family protein [Source:NCBI gene (formerly Entrezgene)%3bAcc:820766]	CG	Col0_qM
3	5169801	5169900	100	hypomethylated	0.78353	0.011375	gene	gene:AT3G15354	SPA1-related 3 [Source:NCBI gene (formerly Entrezgene)%3bAcc:820767]	CG	Col0_qM
3	5170301	5170400	100	hypermethylated	0.011275	0.79048	gene	gene:AT3G15354	SPA1-related 3 [Source:NCBI gene (formerly Entrezgene)%3bAcc:820767]	CG	Col0_qM
3	5171001	5171200	200	hypomethylated	0.779155	0.198618	gene	gene:AT3G15354	SPA1-related 3 [Source:NCBI gene (formerly Entrezgene)%3bAcc:820767]	CG	Col0_qM
3	5184501	5184600	100	hypomethylated	0.78353	0.011375	gene	gene:AT3G15355	ubiquitin-conjugating enzyme 25 [Source:NCBI gene (formerly Entrezgene)%3bAcc:820772]	CG	Col0_qM
3	5185701	5185800	100	hypermethylated	0.011275	0.79048	gene	gene:AT3G15355	ubiquitin-conjugating enzyme 25 [Source:NCBI gene (formerly Entrezgene)%3bAcc:820772]	CG	Col0_qM
3	5195801	5195900	100	hypomethylated	0.77616	0.011375	gene	gene:AT3G15380	Plasma-membrane choline transporter family protein [Source:NCBI gene (formerly Entrezgene)%3bAcc:820777]	CG	Col0_qM
3	5196201	5196400	200	hypermethylated	0.011275	0.790467	gene	gene:AT3G15380	Plasma-membrane choline transporter family protein [Source:NCBI gene (formerly Entrezgene)%3bAcc:820777]	CG	Col0_qM
3	5199001	5199200	200	hypermethylated	0.196955	0.719838	gene	gene:AT3G15390	silencing defective 5 [Source:NCBI gene (formerly Entrezgene)%3bAcc:820778]	CG	Col0_qM
3	5202701	5202800	100	hypermethylated	0.011275	0.79048	gene,promoters	gene:AT3G15400,AT3G15410_p	anther 20 [Source:NCBI gene (formerly Entrezgene)%3bAcc:820779]	CG	Col0_qM
3	5204301	5204400	100	hypomethylated	0.78353	0.011375	gene	gene:AT3G15410	Leucine-rich repeat (LRR) family protein [Source:NCBI gene (formerly Entrezgene)%3bAcc:820780]	CG	Col0_qM
3	5205501	5205700	200	hypomethylated	0.779155	0.198618	gene	gene:AT3G15410	Leucine-rich repeat (LRR) family protein [Source:NCBI gene (formerly Entrezgene)%3bAcc:820780]	CG	Col0_qM
3	5210901	5211000	100	hypomethylated	0.78353	0.011375	gene	gene:AT3G15430	Regulator of chromosome condensation (RCC1) family protein [Source:NCBI gene (formerly Entrezgene)%3bAcc:820782]	CG	Col0_qM
3	5211101	5211200	100	hypermethylated	0.011275	0.79048	gene	gene:AT3G15430	Regulator of chromosome condensation (RCC1) family protein [Source:NCBI gene (formerly Entrezgene)%3bAcc:820782]	CG	Col0_qM
3	5216801	5216900	100	hypomethylated	0.78353	0.011375	gene,promoters	gene:AT3G15470,AT3G15460_p	Transducin/WD40 repeat-like superfamily protein [Source:NCBI gene (formerly Entrezgene)%3bAcc:820786]	CG	Col0_qM
3	5226601	5226700	100	hypermethylated	0.011275	0.79048	gene	gene:AT3G15480	fiber (DUF1218) [Source:NCBI gene (formerly Entrezgene)%3bAcc:820787]	CG	Col0_qM
3	5228501	5228800	300	hypomethylated	0.617285	0.02311	promoters,TE	AT3G15480_p,AT3G15490_p,AT3TE22000		CG	Col0_qM
3	5270401	5270500	100	hypermethylated	0.01211	0.79048	gene	gene:AT3G15570	Phototropic-responsive NPH3 family protein [Source:NCBI gene (formerly Entrezgene)%3bAcc:820797]	CG	Col0_qM
3	5275701	5275800	100	hypomethylated	0.78346	0.011375	gene,promoters	gene:AT3G15590,AT3G15580_p	Tetratricopeptide repeat (TPR)-like superfamily protein [Source:NCBI gene (formerly Entrezgene)%3bAcc:820799]	CG	Col0_qM
3	5300601	5300800	200	hypermethylated	0.018385	0.649565	gene	gene:AT3G15640	Rubredoxin-like superfamily protein [Source:NCBI gene (formerly Entrezgene)%3bAcc:820806]	CG	Col0_qM
3	5301001	5301100	100	hypermethylated	0.011275	0.79048	gene	gene:AT3G15640	Rubredoxin-like superfamily protein [Source:NCBI gene (formerly Entrezgene)%3bAcc:820806]	CG	Col0_qM
3	5331201	5331300	100	hypomethylated	0.78353	0.011375	gene	gene:AT3G15730	phospholipase D alpha 1 [Source:NCBI gene (formerly Entrezgene)%3bAcc:820816]	CG	Col0_qM
3	5331601	5331800	200	hypermethylated	0.196955	0.785975	gene	gene:AT3G15730	phospholipase D alpha 1 [Source:NCBI gene (formerly Entrezgene)%3bAcc:820816]	CG	Col0_qM
3	5332501	5332600	100	hypomethylated	0.78353	0.011375	gene	gene:AT3G15730	phospholipase D alpha 1 [Source:NCBI gene (formerly Entrezgene)%3bAcc:820816]	CG	Col0_qM
3	5332801	5332900	100	hypomethylated	0.78353	0.011375	gene	gene:AT3G15730	phospholipase D alpha 1 [Source:NCBI gene (formerly Entrezgene)%3bAcc:820816]	CG	Col0_qM
3	5333401	5333500	100	hypomethylated	0.78353	0.011375	gene	gene:AT3G15730	phospholipase D alpha 1 [Source:NCBI gene (formerly Entrezgene)%3bAcc:820816]	CG	Col0_qM
3	5335901	5336000	100	hypermethylated	0.011275	0.79048	gene	gene:AT3G15750	Essential protein Yae1%2c N-terminal [Source:NCBI gene (formerly Entrezgene)%3bAcc:820818]	CG	Col0_qM
3	5336201	5336300	100	hypermethylated	0.011275	0.79048	gene	gene:AT3G15750	Essential protein Yae1%2c N-terminal [Source:NCBI gene (formerly Entrezgene)%3bAcc:820818]	CG	Col0_qM
3	5344401	5344500	100	hypomethylated	0.78353	0.011375	gene,promoters	gene:AT3G15790,AT3G15800_p	methyl-CPG-binding domain 11 [Source:NCBI gene (formerly Entrezgene)%3bAcc:820822]	CG	Col0_qM
3	5349701	5349800	100	hypomethylated	0.4978	0.195035	promoters,TE	AT3G15810_p,AT3TE22475		CG	Col0_qM
3	5356801	5356900	100	hypomethylated	0.76155	0.011375	gene	gene:AT3G15840	post-illumination chlorophyll fluorescence increase [Source:NCBI gene (formerly Entrezgene)%3bAcc:820827]	CG	Col0_qM
3	5357401	5357500	100	hypermethylated	0.011275	0.79048	gene	gene:AT3G15840	post-illumination chlorophyll fluorescence increase [Source:NCBI gene (formerly Entrezgene)%3bAcc:820827]	CG	Col0_qM
3	5370801	5370900	100	hypermethylated	0.011275	0.79048	gene	gene:AT3G15880	WUS-interacting protein 2 [Source:NCBI gene (formerly Entrezgene)%3bAcc:820831]	CG	Col0_qM
3	5384301	5384400	100	hypermethylated	0.011275	0.79048	gene	gene:AT3G15920	Phox (PX) domain-containing protein [Source:NCBI gene (formerly Entrezgene)%3bAcc:820835]	CG	Col0_qM
3	5384901	5385000	100	hypermethylated	0.011275	0.79048	gene	gene:AT3G15920	Phox (PX) domain-containing protein [Source:NCBI gene (formerly Entrezgene)%3bAcc:820835]	CG	Col0_qM
3	5385401	5385500	100	hypomethylated	0.78353	0.011375	gene	gene:AT3G15920	Phox (PX) domain-containing protein [Source:NCBI gene (formerly Entrezgene)%3bAcc:820835]	CG	Col0_qM
3	5389301	5389400	100	hypermethylated	0.011275	0.79048	gene	gene:AT3G15920,gene:AT3G15930	Phox (PX) domain-containing protein [Source:NCBI gene (formerly Entrezgene)%3bAcc:820835],Pentatricopeptide repeat (PPR) superfamily protein [Source:NCBI gene (formerly Entrezgene)%3bAcc:820836]	CG	Col0_qM
3	5390701	5390800	100	hypermethylated	0.011275	0.79048	promoters	AT3G15920_p		CG	Col0_qM
3	5391101	5391200	100	hypermethylated	0.011275	0.79048	promoters	AT3G15920_p		CG	Col0_qM
3	5394301	5394600	300	hypermethylated	0.011275	0.790092	gene	gene:AT3G15940	UDP-Glycosyltransferase superfamily protein [Source:NCBI gene (formerly Entrezgene)%3bAcc:820838]	CG	Col0_qM
3	5408801	5408900	100	hypomethylated	0.78353	0.011375	gene	gene:AT3G15970	NUP50 (Nucleoporin 50 kDa) protein [Source:NCBI gene (formerly Entrezgene)%3bAcc:820841]	CG	Col0_qM
3	5410201	5410300	100	hypermethylated	0.011275	0.79048	gene	gene:AT3G15970	NUP50 (Nucleoporin 50 kDa) protein [Source:NCBI gene (formerly Entrezgene)%3bAcc:820841]	CG	Col0_qM
3	5410401	5410500	100	hypermethylated	0.011275	0.79048	gene	gene:AT3G15970	NUP50 (Nucleoporin 50 kDa) protein [Source:NCBI gene (formerly Entrezgene)%3bAcc:820841]	CG	Col0_qM
3	5411601	5411700	100	hypomethylated	0.78353	0.011375	gene,promoters	gene:AT3G15980,AT3G15970_p	Coatomer%2c beta' subunit [Source:NCBI gene (formerly Entrezgene)%3bAcc:820842]	CG	Col0_qM
3	5412001	5412100	100	hypermethylated	0.011275	0.79048	gene,promoters	gene:AT3G15980,AT3G15970_p	Coatomer%2c beta' subunit [Source:NCBI gene (formerly Entrezgene)%3bAcc:820842]	CG	Col0_qM
3	5412601	5412800	200	hypermethylated	0.196955	0.785975	gene	gene:AT3G15980	Coatomer%2c beta' subunit [Source:NCBI gene (formerly Entrezgene)%3bAcc:820842]	CG	Col0_qM
3	5413301	5413500	200	hypermethylated	0.196955	0.785975	gene	gene:AT3G15980	Coatomer%2c beta' subunit [Source:NCBI gene (formerly Entrezgene)%3bAcc:820842]	CG	Col0_qM
3	5414701	5414900	200	hypomethylated	0.78353	0.011375	gene	gene:AT3G15980	Coatomer%2c beta' subunit [Source:NCBI gene (formerly Entrezgene)%3bAcc:820842]	CG	Col0_qM
3	5415301	5415500	200	hypomethylated	0.779155	0.198618	gene	gene:AT3G15980	Coatomer%2c beta' subunit [Source:NCBI gene (formerly Entrezgene)%3bAcc:820842]	CG	Col0_qM
3	5435401	5435500	100	hypermethylated	0.011275	0.79048	gene	gene:AT3G16010	Pentatricopeptide repeat (PPR-like) superfamily protein [Source:NCBI gene (formerly Entrezgene)%3bAcc:820846]	CG	Col0_qM
3	5441101	5441200	100	hypomethylated	0.78353	0.011375	gene	gene:AT3G16030	lectin protein kinase family protein [Source:NCBI gene (formerly Entrezgene)%3bAcc:820848]	CG	Col0_qM
3	5442101	5442200	100	hypermethylated	0.011275	0.79048	gene,promoters	gene:AT3G16030,AT3G16040_p	lectin protein kinase family protein [Source:NCBI gene (formerly Entrezgene)%3bAcc:820848]	CG	Col0_qM
3	5450001	5450100	100	hypermethylated	0.011275	0.789605	gene	gene:AT3G16060	ATP binding microtubule motor family protein [Source:NCBI gene (formerly Entrezgene)%3bAcc:820851]	CG	Col0_qM
3	5450801	5450900	100	hypermethylated	0.011275	0.79048	gene	gene:AT3G16060	ATP binding microtubule motor family protein [Source:NCBI gene (formerly Entrezgene)%3bAcc:820851]	CG	Col0_qM
3	5453801	5454300	500	hypomethylated	0.713278	0.089192	promoters	AT3G16080_p		CG	Col0_qM
3	5461101	5461200	100	hypomethylated	0.78353	0.011375	gene	gene:AT3G16110	PDI-like 1-6 [Source:NCBI gene (formerly Entrezgene)%3bAcc:820856]	CG	Col0_qM
3	5469801	5470000	200	hypermethylated	0.196955	0.785975	promoters	AT3G16140_p		CG	Col0_qM
3	5477601	5477800	200	hypermethylated	0.196955	0.785975	gene	gene:AT3G16170	AMP-dependent synthetase and ligase family protein [Source:NCBI gene (formerly Entrezgene)%3bAcc:820862]	CG	Col0_qM
3	5478601	5478900	300	hypermethylated	0.258848	0.784415	gene	gene:AT3G16170	AMP-dependent synthetase and ligase family protein [Source:NCBI gene (formerly Entrezgene)%3bAcc:820862]	CG	Col0_qM
3	5481801	5481900	100	hypermethylated	0.011275	0.79048	gene	gene:AT3G16180	Major facilitator superfamily protein [Source:NCBI gene (formerly Entrezgene)%3bAcc:820864]	CG	Col0_qM
3	5492001	5492100	100	hypomethylated	0.78353	0.011375	gene,promoters	gene:AT3G16200,AT3G16190_p	DNA-directed RNA polymerase subunit beta [Source:NCBI gene (formerly Entrezgene)%3bAcc:820866]	CG	Col0_qM
3	5502701	5502800	100	hypermethylated	0.011275	0.79048	gene	gene:AT3G16230	Putative eukaryotic LigT [Source:NCBI gene (formerly Entrezgene)%3bAcc:820869]	CG	Col0_qM
3	5510901	5511000	100	hypomethylated	0.78353	0.011375	gene	gene:AT3G16260	tRNAse Z4 [Source:NCBI gene (formerly Entrezgene)%3bAcc:820872]	CG	Col0_qM
3	5515901	5516100	200	hypomethylated	0.779155	0.198618	gene	gene:AT3G16270	ENTH/VHS family protein [Source:NCBI gene (formerly Entrezgene)%3bAcc:820873]	CG	Col0_qM
3	5523601	5523700	100	hypermethylated	0.011275	0.79048	gene	gene:AT3G16290	AAA-type ATPase family protein [Source:NCBI gene (formerly Entrezgene)%3bAcc:820876]	CG	Col0_qM
3	5531901	5532000	100	hypermethylated	0.011275	0.79048	gene	gene:AT3G16320	Tetratricopeptide repeat (TPR)-like superfamily protein [Source:NCBI gene (formerly Entrezgene)%3bAcc:820879]	CG	Col0_qM
3	5533001	5533100	100	hypermethylated	0.011275	0.79048	gene	gene:AT3G16320	Tetratricopeptide repeat (TPR)-like superfamily protein [Source:NCBI gene (formerly Entrezgene)%3bAcc:820879]	CG	Col0_qM
3	5533701	5533900	200	hypomethylated	0.779155	0.198618	gene	gene:AT3G16320	Tetratricopeptide repeat (TPR)-like superfamily protein [Source:NCBI gene (formerly Entrezgene)%3bAcc:820879]	CG	Col0_qM
3	5542901	5543000	100	hypomethylated	0.783155	0.011375	gene	gene:AT3G16340	pleiotropic drug resistance 1 [Source:NCBI gene (formerly Entrezgene)%3bAcc:820881]	CG	Col0_qM
3	5543901	5544000	100	hypermethylated	0.011275	0.79048	gene	gene:AT3G16340	pleiotropic drug resistance 1 [Source:NCBI gene (formerly Entrezgene)%3bAcc:820881]	CG	Col0_qM
3	5544801	5545100	300	hypomethylated	0.780613	0.01395	gene	gene:AT3G16340	pleiotropic drug resistance 1 [Source:NCBI gene (formerly Entrezgene)%3bAcc:820881]	CG	Col0_qM
3	5576201	5576300	100	hypermethylated	0.011275	0.79048	intergenic			CG	Col0_qM
3	5583701	5583900	200	hypermethylated	0.011275	0.75063	promoters	AT3G16432_p		CG	Col0_qM
3	5596801	5596900	100	hypomethylated	0.78353	0.011375	gene	gene:AT3G16470	Mannose-binding lectin superfamily protein [Source:NCBI gene (formerly Entrezgene)%3bAcc:820895]	CG	Col0_qM
3	5600401	5600500	100	hypomethylated	0.78353	0.011375	gene	gene:AT3G16480	mitochondrial processing peptidase alpha subunit [Source:NCBI gene (formerly Entrezgene)%3bAcc:820896]	CG	Col0_qM
3	5601601	5601700	100	hypermethylated	0.011275	0.79048	gene	gene:AT3G16480	mitochondrial processing peptidase alpha subunit [Source:NCBI gene (formerly Entrezgene)%3bAcc:820896]	CG	Col0_qM
3	5602201	5602300	100	hypomethylated	0.78266	0.011375	gene	gene:AT3G16480	mitochondrial processing peptidase alpha subunit [Source:NCBI gene (formerly Entrezgene)%3bAcc:820896]	CG	Col0_qM
3	5637301	5637400	100	hypomethylated	0.78353	0.011375	gene	gene:AT3G16560	Protein phosphatase 2C family protein [Source:NCBI gene (formerly Entrezgene)%3bAcc:820905]	CG	Col0_qM
3	5654601	5654800	200	hypermethylated	0.011275	0.79048	gene	gene:AT3G16600	SNF2 domain-containing protein / helicase domain-containing protein / zinc finger protein-like protein [Source:NCBI gene (formerly Entrezgene)%3bAcc:820911]	CG	Col0_qM
3	5654801	5654900	100	hypomethylated	0.78353	0.011375	gene	gene:AT3G16600	SNF2 domain-containing protein / helicase domain-containing protein / zinc finger protein-like protein [Source:NCBI gene (formerly Entrezgene)%3bAcc:820911]	CG	Col0_qM
3	5656801	5656900	100	hypermethylated	0.011275	0.79048	gene	gene:AT3G16610	pentatricopeptide (PPR) repeat-containing protein [Source:NCBI gene (formerly Entrezgene)%3bAcc:820912]	CG	Col0_qM
3	5657001	5657300	300	hypomethylated	0.780613	0.136203	gene	gene:AT3G16610	pentatricopeptide (PPR) repeat-containing protein [Source:NCBI gene (formerly Entrezgene)%3bAcc:820912]	CG	Col0_qM
3	5659001	5659100	100	hypermethylated	0.011275	0.79048	gene,promoters	gene:AT3G16620,AT3G16610_p	translocon outer complex protein 120 [Source:NCBI gene (formerly Entrezgene)%3bAcc:820913]	CG	Col0_qM
3	5659301	5659400	100	hypomethylated	0.78353	0.011375	gene,promoters	gene:AT3G16620,AT3G16610_p	translocon outer complex protein 120 [Source:NCBI gene (formerly Entrezgene)%3bAcc:820913]	CG	Col0_qM
3	5665301	5665400	100	hypermethylated	0.011275	0.79048	gene	gene:AT3G16630	P-loop containing nucleoside triphosphate hydrolases superfamily protein [Source:NCBI gene (formerly Entrezgene)%3bAcc:820915]	CG	Col0_qM
3	5672201	5672300	100	hypomethylated	0.78353	0.011375	gene	gene:AT3G16650	Transducin/WD40 repeat-like superfamily protein [Source:NCBI gene (formerly Entrezgene)%3bAcc:820917]	CG	Col0_qM
3	5674701	5674800	100	hypermethylated	0.011275	0.79048	gene	gene:AT3G16650	Transducin/WD40 repeat-like superfamily protein [Source:NCBI gene (formerly Entrezgene)%3bAcc:820917]	CG	Col0_qM
3	5683201	5683300	100	hypermethylated	0.01516	0.79048	promoters	AT3G16680_p		CG	Col0_qM
3	5688601	5688700	100	hypomethylated	0.72815	0.011375	gene	gene:AT3G16700	Fumarylacetoacetate (FAA) hydrolase family [Source:NCBI gene (formerly Entrezgene)%3bAcc:820922]	CG	Col0_qM
3	5691601	5691700	100	hypomethylated	0.78353	0.011375	promoters	AT3G16720_p		CG	Col0_qM
3	5696501	5696600	100	hypermethylated	0.011275	0.79048	gene	gene:AT3G16730	condensin-2 complex subunit H2-like protein [Source:NCBI gene (formerly Entrezgene)%3bAcc:820925]	CG	Col0_qM
3	5697001	5697300	300	hypermethylated	0.0137817	0.787477	gene	gene:AT3G16730	condensin-2 complex subunit H2-like protein [Source:NCBI gene (formerly Entrezgene)%3bAcc:820925]	CG	Col0_qM
3	5697501	5697600	100	hypermethylated	0.012135	0.758	gene	gene:AT3G16730	condensin-2 complex subunit H2-like protein [Source:NCBI gene (formerly Entrezgene)%3bAcc:820925]	CG	Col0_qM
3	5700201	5700300	100	hypermethylated	0.011275	0.79048	gene	gene:AT3G16740	F-box and associated interaction domains-containing protein [Source:NCBI gene (formerly Entrezgene)%3bAcc:820926]	CG	Col0_qM
3	5704001	5704200	200	hypermethylated	0.011275	0.79027	gene	gene:AT3G16760	Tetratricopeptide repeat (TPR)-like superfamily protein [Source:NCBI gene (formerly Entrezgene)%3bAcc:820928]	CG	Col0_qM
3	5704701	5704800	100	hypomethylated	0.78353	0.011375	gene,promoters	gene:AT3G16760,AT3G16770_p	Tetratricopeptide repeat (TPR)-like superfamily protein [Source:NCBI gene (formerly Entrezgene)%3bAcc:820928]	CG	Col0_qM
3	5717701	5717800	100	hypermethylated	0.011275	0.79048	gene	gene:AT3G16785	phospholipase D P1 [Source:NCBI gene (formerly Entrezgene)%3bAcc:820932]	CG	Col0_qM
3	5723701	5723800	100	hypomethylated	0.78353	0.011375	gene	gene:AT3G16810	pumilio 24 [Source:NCBI gene (formerly Entrezgene)%3bAcc:820934]	CG	Col0_qM
3	5732301	5732400	100	hypermethylated	0.011275	0.70948	gene	gene:AT3G16830	TOPLESS-related 2 [Source:NCBI gene (formerly Entrezgene)%3bAcc:820936]	CG	Col0_qM
3	5732701	5732900	200	hypermethylated	0.196955	0.785975	gene	gene:AT3G16830	TOPLESS-related 2 [Source:NCBI gene (formerly Entrezgene)%3bAcc:820936]	CG	Col0_qM
3	5733001	5733100	100	hypermethylated	0.011275	0.79048	gene	gene:AT3G16830	TOPLESS-related 2 [Source:NCBI gene (formerly Entrezgene)%3bAcc:820936]	CG	Col0_qM
3	5733901	5734000	100	hypomethylated	0.78353	0.011375	gene	gene:AT3G16830	TOPLESS-related 2 [Source:NCBI gene (formerly Entrezgene)%3bAcc:820936]	CG	Col0_qM
3	5734301	5734400	100	hypomethylated	0.78353	0.011375	gene	gene:AT3G16830	TOPLESS-related 2 [Source:NCBI gene (formerly Entrezgene)%3bAcc:820936]	CG	Col0_qM
3	5739001	5739100	100	hypomethylated	0.78353	0.011375	gene	gene:AT3G16840	P-loop containing nucleoside triphosphate hydrolases superfamily protein [Source:NCBI gene (formerly Entrezgene)%3bAcc:820937]	CG	Col0_qM
3	5741301	5741500	200	hypomethylated	0.779155	0.10699	gene	gene:AT3G16840	P-loop containing nucleoside triphosphate hydrolases superfamily protein [Source:NCBI gene (formerly Entrezgene)%3bAcc:820937]	CG	Col0_qM
3	5741601	5741700	100	hypomethylated	0.78353	0.011375	gene	gene:AT3G16840	P-loop containing nucleoside triphosphate hydrolases superfamily protein [Source:NCBI gene (formerly Entrezgene)%3bAcc:820937]	CG	Col0_qM
3	5742001	5742100	100	hypomethylated	0.78353	0.011375	gene	gene:AT3G16840	P-loop containing nucleoside triphosphate hydrolases superfamily protein [Source:NCBI gene (formerly Entrezgene)%3bAcc:820937]	CG	Col0_qM
3	5757301	5757400	100	hypomethylated	0.78353	0.08582	gene	gene:AT3G16857	response regulator 1 [Source:NCBI gene (formerly Entrezgene)%3bAcc:820940]	CG	Col0_qM
3	5767301	5767400	100	hypermethylated	0.011275	0.79048	gene	gene:AT3G16880	F-box and associated interaction domains-containing protein [Source:NCBI gene (formerly Entrezgene)%3bAcc:820943]	CG	Col0_qM
3	5767601	5767700	100	hypermethylated	0.011275	0.79048	gene	gene:AT3G16880	F-box and associated interaction domains-containing protein [Source:NCBI gene (formerly Entrezgene)%3bAcc:820943]	CG	Col0_qM
3	5768401	5768500	100	hypomethylated	0.78353	0.011375	gene	gene:AT3G16890	pentatricopeptide (PPR) domain protein 40 [Source:NCBI gene (formerly Entrezgene)%3bAcc:820944]	CG	Col0_qM
3	5769201	5769300	100	hypermethylated	0.011275	0.79048	gene	gene:AT3G16890	pentatricopeptide (PPR) domain protein 40 [Source:NCBI gene (formerly Entrezgene)%3bAcc:820944]	CG	Col0_qM
3	5773501	5773600	100	hypermethylated	0.011275	0.79048	gene	gene:AT3G16910	acyl-activating enzyme 7 [Source:NCBI gene (formerly Entrezgene)%3bAcc:820946]	CG	Col0_qM
3	5802001	5802100	100	hypomethylated	0.78353	0.011375	gene	gene:AT3G17010	AP2/B3-like transcriptional factor family protein [Source:NCBI gene (formerly Entrezgene)%3bAcc:820957]	CG	Col0_qM
3	5805301	5805400	100	hypermethylated	0.011275	0.79048	gene	gene:AT3G17030	Nucleic acid-binding proteins superfamily [Source:NCBI gene (formerly Entrezgene)%3bAcc:820959]	CG	Col0_qM
3	5806601	5806700	100	hypermethylated	0.011275	0.79048	gene	gene:AT3G17030	Nucleic acid-binding proteins superfamily [Source:NCBI gene (formerly Entrezgene)%3bAcc:820959]	CG	Col0_qM
3	5818301	5818400	100	hypomethylated	0.78353	0.011375	gene	gene:AT3G17060	Pectin lyase-like superfamily protein [Source:NCBI gene (formerly Entrezgene)%3bAcc:820963]	CG	Col0_qM
3	5823701	5823800	100	hypomethylated	0.78353	0.01141	intergenic			CG	Col0_qM
3	5877301	5877400	100	hypomethylated	0.78353	0.011375	gene	gene:AT3G17205	ubiquitin protein ligase 6 [Source:NCBI gene (formerly Entrezgene)%3bAcc:820979]	CG	Col0_qM
3	5879601	5879700	100	hypermethylated	0.011275	0.79048	gene	gene:AT3G17205	ubiquitin protein ligase 6 [Source:NCBI gene (formerly Entrezgene)%3bAcc:820979]	CG	Col0_qM
3	5880701	5880800	100	hypermethylated	0.011275	0.79048	gene	gene:AT3G17205	ubiquitin protein ligase 6 [Source:NCBI gene (formerly Entrezgene)%3bAcc:820979]	CG	Col0_qM
3	5881501	5881600	100	hypomethylated	0.48833	0.1779	gene,promoters	gene:AT3G17205,AT3G17210_p	ubiquitin protein ligase 6 [Source:NCBI gene (formerly Entrezgene)%3bAcc:820979]	CG	Col0_qM
3	5891201	5891400	200	hypomethylated	0.78353	0.011375	gene	gene:AT3G17240	lipoamide dehydrogenase 2 [Source:NCBI gene (formerly Entrezgene)%3bAcc:820984]	CG	Col0_qM
3	5892901	5893000	100	hypomethylated	0.78353	0.011375	gene,promoters	gene:AT3G17250,AT3G17240_p	Protein phosphatase 2C family protein [Source:NCBI gene (formerly Entrezgene)%3bAcc:820986]	CG	Col0_qM
3	5893301	5893400	100	hypermethylated	0.011275	0.79048	gene,promoters	gene:AT3G17250,AT3G17240_p	Protein phosphatase 2C family protein [Source:NCBI gene (formerly Entrezgene)%3bAcc:820986]	CG	Col0_qM
3	5900101	5900200	100	hypermethylated	0.011275	0.79048	gene	gene:AT3G17265	F-box and associated interaction domains-containing protein [Source:NCBI gene (formerly Entrezgene)%3bAcc:820988]	CG	Col0_qM
3	5905601	5905700	100	hypomethylated	0.78353	0.011375	promoters,TE	AT3G17280_p,AT3TE24820		CG	Col0_qM
3	5909701	5909900	200	hypermethylated	0.011275	0.79048	gene	gene:AT3G17310	S-adenosyl-L-methionine-dependent methyltransferases superfamily protein [Source:NCBI gene (formerly Entrezgene)%3bAcc:820994]	CG	Col0_qM
3	5911001	5911100	100	hypomethylated	0.78353	0.011375	gene	gene:AT3G17310	S-adenosyl-L-methionine-dependent methyltransferases superfamily protein [Source:NCBI gene (formerly Entrezgene)%3bAcc:820994]	CG	Col0_qM
3	5916201	5916300	100	hypomethylated	0.78353	0.011375	gene	gene:AT3G17320	F-box and associated interaction domains-containing protein [Source:NCBI gene (formerly Entrezgene)%3bAcc:820995]	CG	Col0_qM
3	5921901	5922000	100	hypomethylated	0.78353	0.011375	gene	gene:AT3G17340	ARM repeat superfamily protein [Source:NCBI gene (formerly Entrezgene)%3bAcc:820997]	CG	Col0_qM
3	5922601	5922800	200	hypermethylated	0.196955	0.785975	gene	gene:AT3G17340	ARM repeat superfamily protein [Source:NCBI gene (formerly Entrezgene)%3bAcc:820997]	CG	Col0_qM
3	5939301	5939400	100	hypermethylated	0.01128	0.6455	gene	gene:AT3G17360	phragmoplast orienting kinesin 1 [Source:NCBI gene (formerly Entrezgene)%3bAcc:820999]	CG	Col0_qM
3	5940901	5941000	100	hypomethylated	0.78353	0.011375	gene	gene:AT3G17360	phragmoplast orienting kinesin 1 [Source:NCBI gene (formerly Entrezgene)%3bAcc:820999]	CG	Col0_qM
3	5942001	5942100	100	hypomethylated	0.78353	0.011375	gene	gene:AT3G17360	phragmoplast orienting kinesin 1 [Source:NCBI gene (formerly Entrezgene)%3bAcc:820999]	CG	Col0_qM
3	5946201	5946300	100	hypomethylated	0.78353	0.011375	gene	gene:AT3G17360	phragmoplast orienting kinesin 1 [Source:NCBI gene (formerly Entrezgene)%3bAcc:820999]	CG	Col0_qM
3	5947701	5947800	100	hypermethylated	0.011275	0.79048	gene	gene:AT3G17365	S-adenosyl-L-methionine-dependent methyltransferases superfamily protein [Source:NCBI gene (formerly Entrezgene)%3bAcc:821000]	CG	Col0_qM
3	5947901	5948000	100	hypomethylated	0.78353	0.011375	gene	gene:AT3G17365	S-adenosyl-L-methionine-dependent methyltransferases superfamily protein [Source:NCBI gene (formerly Entrezgene)%3bAcc:821000]	CG	Col0_qM
3	5957001	5957100	100	hypermethylated	0.011275	0.79048	gene	gene:AT3G17410	Protein kinase superfamily protein [Source:NCBI gene (formerly Entrezgene)%3bAcc:821005]	CG	Col0_qM
3	5957901	5958000	100	hypermethylated	0.011275	0.79048	gene	gene:AT3G17410	Protein kinase superfamily protein [Source:NCBI gene (formerly Entrezgene)%3bAcc:821005]	CG	Col0_qM
3	5960901	5961100	200	hypermethylated	0.196955	0.785975	gene	gene:AT3G17420	glyoxysomal protein kinase 1 [Source:NCBI gene (formerly Entrezgene)%3bAcc:821006]	CG	Col0_qM
3	5968501	5968600	100	hypermethylated	0.011275	0.79048	gene	gene:AT3G17430	Nucleotide-sugar transporter family protein [Source:NCBI gene (formerly Entrezgene)%3bAcc:821007]	CG	Col0_qM
3	5970501	5970600	100	hypermethylated	0.011275	0.79048	gene	gene:AT3G17440	Putative plant snare 13 [Source:NCBI gene (formerly Entrezgene)%3bAcc:821008]	CG	Col0_qM
3	5974201	5974300	100	hypomethylated	0.78353	0.011375	gene	gene:AT3G17450	hAT dimerization domain-containing protein [Source:NCBI gene (formerly Entrezgene)%3bAcc:821009]	CG	Col0_qM
3	5975201	5975300	100	hypermethylated	0.011275	0.79048	gene	gene:AT3G17450	hAT dimerization domain-containing protein [Source:NCBI gene (formerly Entrezgene)%3bAcc:821009]	CG	Col0_qM
3	5978401	5978500	100	hypomethylated	0.78353	0.011375	gene,promoters	gene:AT3G17465,AT3G17460_p	ribosomal protein L3 plastid [Source:NCBI gene (formerly Entrezgene)%3bAcc:821011]	CG	Col0_qM
3	5978601	5978700	100	hypermethylated	0.011275	0.79048	gene,promoters	gene:AT3G17465,AT3G17460_p	ribosomal protein L3 plastid [Source:NCBI gene (formerly Entrezgene)%3bAcc:821011]	CG	Col0_qM
3	5978701	5978800	100	hypomethylated	0.78353	0.011375	gene,promoters	gene:AT3G17465,AT3G17460_p	ribosomal protein L3 plastid [Source:NCBI gene (formerly Entrezgene)%3bAcc:821011]	CG	Col0_qM
3	5980801	5980900	100	hypomethylated	0.78353	0.011375	gene	gene:AT3G17470	Ca2+-activated RelA/spot-like protein [Source:NCBI gene (formerly Entrezgene)%3bAcc:821012]	CG	Col0_qM
3	5987001	5987100	100	hypermethylated	0.011275	0.787785	gene	gene:AT3G17500	F-box family protein [Source:NCBI gene (formerly Entrezgene)%3bAcc:821015]	CG	Col0_qM
3	5987201	5987400	200	hypomethylated	0.71179	0.011375	gene	gene:AT3G17500	F-box family protein [Source:NCBI gene (formerly Entrezgene)%3bAcc:821015]	CG	Col0_qM
3	6001401	6001500	100	hypermethylated	0.011275	0.79048	gene,promoters	gene:AT3G17530,AT3G17520_p	F-box and associated interaction domains-containing protein [Source:NCBI gene (formerly Entrezgene)%3bAcc:821019]	CG	Col0_qM
3	6010001	6010100	100	hypermethylated	0.011275	0.79048	gene	gene:AT3G17570	F-box and associated interaction domains-containing protein [Source:NCBI gene (formerly Entrezgene)%3bAcc:821023]	CG	Col0_qM
3	6018101	6018200	100	hypermethylated	0.011275	0.79048	gene	gene:AT3G17590	transcription regulatory protein SNF5%2c putative (BSH) [Source:NCBI gene (formerly Entrezgene)%3bAcc:821025]	CG	Col0_qM
3	6026701	6026800	100	hypomethylated	0.78353	0.011375	gene	gene:AT3G17620	F-box and associated interaction domains-containing protein [Source:NCBI gene (formerly Entrezgene)%3bAcc:821029]	CG	Col0_qM
3	6030601	6030700	100	hypermethylated	0.01189	0.79048	gene	gene:AT3G17630	cation/H+ exchanger 19 [Source:NCBI gene (formerly Entrezgene)%3bAcc:821030]	CG	Col0_qM
3	6036501	6036600	100	hypomethylated	0.78353	0.011375	gene,promoters	gene:AT3G17650,AT3G17660_p	YELLOW STRIPE like 5 [Source:NCBI gene (formerly Entrezgene)%3bAcc:821032]	CG	Col0_qM
3	6063101	6063200	100	hypermethylated	0.011275	0.783205	gene	gene:AT3G17720	Pyridoxal phosphate (PLP)-dependent transferases superfamily protein [Source:NCBI gene (formerly Entrezgene)%3bAcc:821040]	CG	Col0_qM
3	6067601	6067700	100	hypermethylated	0.011275	0.79048	gene	gene:AT3G17740	gene_id=AT3G17740	CG	Col0_qM
3	6069101	6069200	100	hypomethylated	0.78353	0.011375	gene	gene:AT3G17740	gene_id=AT3G17740	CG	Col0_qM
3	6074701	6074900	200	hypermethylated	0.196955	0.785975	gene	gene:AT3G17750	Protein kinase superfamily protein [Source:NCBI gene (formerly Entrezgene)%3bAcc:821043]	CG	Col0_qM
3	6076801	6077000	200	hypomethylated	0.779153	0.198618	gene	gene:AT3G17750	Protein kinase superfamily protein [Source:NCBI gene (formerly Entrezgene)%3bAcc:821043]	CG	Col0_qM
3	6087501	6087600	100	hypomethylated	0.78353	0.011375	gene	gene:AT3G17780	B-cell receptor-associated-like protein [Source:NCBI gene (formerly Entrezgene)%3bAcc:821046]	CG	Col0_qM
3	6087701	6087900	200	hypomethylated	0.783523	0.011375	gene	gene:AT3G17780	B-cell receptor-associated-like protein [Source:NCBI gene (formerly Entrezgene)%3bAcc:821046]	CG	Col0_qM
3	6091801	6091900	100	hypermethylated	0.011275	0.79048	gene	gene:AT3G17800	alanine-tRNA ligase%2c putative (DUF760) [Source:NCBI gene (formerly Entrezgene)%3bAcc:821048]	CG	Col0_qM
3	6103101	6103300	200	hypomethylated	0.779155	0.198618	gene	gene:AT3G17830	Molecular chaperone Hsp40/DnaJ family protein [Source:NCBI gene (formerly Entrezgene)%3bAcc:821051]	CG	Col0_qM
3	6103501	6103600	100	hypermethylated	0.011275	0.79048	gene	gene:AT3G17830	Molecular chaperone Hsp40/DnaJ family protein [Source:NCBI gene (formerly Entrezgene)%3bAcc:821051]	CG	Col0_qM
3	6110901	6111000	100	hypermethylated	0.011275	0.79048	gene	gene:AT3G17850	Protein kinase superfamily protein [Source:NCBI gene (formerly Entrezgene)%3bAcc:821054]	CG	Col0_qM
3	6113501	6113600	100	hypermethylated	0.011275	0.79048	gene	gene:AT3G17850	Protein kinase superfamily protein [Source:NCBI gene (formerly Entrezgene)%3bAcc:821054]	CG	Col0_qM
3	6130301	6130400	100	hypomethylated	0.78353	0.011375	gene	gene:AT3G17900	heat-inducible transcription repressor [Source:NCBI gene (formerly Entrezgene)%3bAcc:821058]	CG	Col0_qM
3	6132001	6132100	100	hypermethylated	0.011275	0.79048	gene	gene:AT3G17900	heat-inducible transcription repressor [Source:NCBI gene (formerly Entrezgene)%3bAcc:821058]	CG	Col0_qM
3	6132901	6133000	100	hypermethylated	0.011275	0.79048	gene,promoters	gene:AT3G17900,AT3G17910_p	heat-inducible transcription repressor [Source:NCBI gene (formerly Entrezgene)%3bAcc:821058]	CG	Col0_qM
3	6134401	6134500	100	hypermethylated	0.011275	0.79048	gene	gene:AT3G17910	Surfeit locus 1 cytochrome c oxidase biosis protein [Source:NCBI gene (formerly Entrezgene)%3bAcc:821310]	CG	Col0_qM
3	6134501	6134600	100	hypomethylated	0.78353	0.011375	gene	gene:AT3G17910	Surfeit locus 1 cytochrome c oxidase biosis protein [Source:NCBI gene (formerly Entrezgene)%3bAcc:821310]	CG	Col0_qM
3	6135401	6135500	100	hypomethylated	0.78353	0.011375	gene	gene:AT3G17910	Surfeit locus 1 cytochrome c oxidase biosis protein [Source:NCBI gene (formerly Entrezgene)%3bAcc:821310]	CG	Col0_qM
3	6148901	6149000	100	hypermethylated	0.011275	0.79048	gene	gene:AT3G17970	translocon at the outer membrane of chloroplasts 64-III [Source:NCBI gene (formerly Entrezgene)%3bAcc:819660]	CG	Col0_qM
3	6149001	6149100	100	hypomethylated	0.78353	0.011375	gene	gene:AT3G17970	translocon at the outer membrane of chloroplasts 64-III [Source:NCBI gene (formerly Entrezgene)%3bAcc:819660]	CG	Col0_qM
3	6150601	6150700	100	hypermethylated	0.011275	0.79048	gene	gene:AT3G17970	translocon at the outer membrane of chloroplasts 64-III [Source:NCBI gene (formerly Entrezgene)%3bAcc:819660]	CG	Col0_qM
3	6155101	6155300	200	hypermethylated	0.018385	0.649565	gene	gene:AT3G18000	S-adenosyl-L-methionine-dependent methyltransferases superfamily protein [Source:NCBI gene (formerly Entrezgene)%3bAcc:821324]	CG	Col0_qM
3	6167401	6167500	100	hypomethylated	0.78353	0.011375	gene	gene:AT3G18020	Pentatricopeptide repeat (PPR) superfamily protein [Source:NCBI gene (formerly Entrezgene)%3bAcc:821326]	CG	Col0_qM
3	6176201	6176300	100	hypomethylated	0.78352	0.01756	gene	gene:AT3G18040	MAP kinase 9 [Source:NCBI gene (formerly Entrezgene)%3bAcc:821329]	CG	Col0_qM
3	6177501	6177600	100	hypomethylated	0.78353	0.011375	gene	gene:AT3G18040	MAP kinase 9 [Source:NCBI gene (formerly Entrezgene)%3bAcc:821329]	CG	Col0_qM
3	6177701	6177800	100	hypermethylated	0.011275	0.79048	gene	gene:AT3G18040	MAP kinase 9 [Source:NCBI gene (formerly Entrezgene)%3bAcc:821329]	CG	Col0_qM
3	6196701	6196800	100	hypermethylated	0.011275	0.79048	gene	gene:AT3G18090	nuclear RNA polymerase D2B [Source:NCBI gene (formerly Entrezgene)%3bAcc:821334]	CG	Col0_qM
3	6198601	6198700	100	hypermethylated	0.011275	0.79048	gene	gene:AT3G18090	nuclear RNA polymerase D2B [Source:NCBI gene (formerly Entrezgene)%3bAcc:821334]	CG	Col0_qM
3	6198701	6198800	100	hypomethylated	0.78353	0.011375	gene	gene:AT3G18090	nuclear RNA polymerase D2B [Source:NCBI gene (formerly Entrezgene)%3bAcc:821334]	CG	Col0_qM
3	6201701	6201800	100	hypermethylated	0.011275	0.79048	gene	gene:AT3G18100	myb domain protein 4r1 [Source:NCBI gene (formerly Entrezgene)%3bAcc:821335]	CG	Col0_qM
3	6203301	6203500	200	hypomethylated	0.779155	0.198618	gene	gene:AT3G18100	myb domain protein 4r1 [Source:NCBI gene (formerly Entrezgene)%3bAcc:821335]	CG	Col0_qM
3	6204201	6204300	100	hypomethylated	0.78353	0.011375	gene	gene:AT3G18100	myb domain protein 4r1 [Source:NCBI gene (formerly Entrezgene)%3bAcc:821335]	CG	Col0_qM
3	6205401	6205600	200	hypomethylated	0.779155	0.198618	gene	gene:AT3G18110	Pentatricopeptide repeat (PPR) superfamily protein [Source:NCBI gene (formerly Entrezgene)%3bAcc:821336]	CG	Col0_qM
3	6208201	6208300	100	hypomethylated	0.78353	0.011375	gene	gene:AT3G18110	Pentatricopeptide repeat (PPR) superfamily protein [Source:NCBI gene (formerly Entrezgene)%3bAcc:821336]	CG	Col0_qM
3	6208301	6208400	100	hypermethylated	0.011275	0.79048	gene	gene:AT3G18110	Pentatricopeptide repeat (PPR) superfamily protein [Source:NCBI gene (formerly Entrezgene)%3bAcc:821336]	CG	Col0_qM
3	6221901	6222200	300	hypomethylated	0.78353	0.011375	gene,promoters	gene:AT3G18160,AT3G18165_p	peroxin 3-1 [Source:NCBI gene (formerly Entrezgene)%3bAcc:821342]	CG	Col0_qM
3	6224501	6224600	100	hypermethylated	0.011275	0.79048	gene	gene:AT3G18165	modifier of snc1%2c4 [Source:NCBI gene (formerly Entrezgene)%3bAcc:821343]	CG	Col0_qM
3	6225101	6225200	100	hypermethylated	0.011275	0.61617	gene	gene:AT3G18165	modifier of snc1%2c4 [Source:NCBI gene (formerly Entrezgene)%3bAcc:821343]	CG	Col0_qM
3	6233101	6233300	200	hypermethylated	0.018385	0.649565	gene	gene:AT3G18190	TCP-1/cpn60 chaperonin family protein [Source:NCBI gene (formerly Entrezgene)%3bAcc:821346]	CG	Col0_qM
3	6239601	6239800	200	hypermethylated	0.0213225	0.67899	gene,promoters	gene:AT3G18210,AT3G18215_p	2-oxoglutarate (2OG) and Fe(II)-dependent oxygenase superfamily protein [Source:NCBI gene (formerly Entrezgene)%3bAcc:821348]	CG	Col0_qM
3	6241601	6241700	100	hypermethylated	0.011275	0.79048	gene,promoters	gene:AT3G18215,AT3G18210_p	transmembrane protein%2c putative (Protein of unknown function%2c DUF599) [Source:NCBI gene (formerly Entrezgene)%3bAcc:821349]	CG	Col0_qM
3	6242501	6242600	100	hypermethylated	0.011275	0.79048	gene	gene:AT3G18215	transmembrane protein%2c putative (Protein of unknown function%2c DUF599) [Source:NCBI gene (formerly Entrezgene)%3bAcc:821349]	CG	Col0_qM
3	6253701	6253800	100	hypermethylated	0.011275	0.79048	gene	gene:AT3G18230	Octicosapeptide/Phox/Bem1p family protein [Source:NCBI gene (formerly Entrezgene)%3bAcc:821351]	CG	Col0_qM
3	6258601	6258800	200	hypermethylated	0.011275	0.79048	promoters	AT3G18250_p		CG	Col0_qM
3	6263001	6263100	100	hypomethylated	0.78353	0.011375	gene	gene:AT3G18270	cytochrome P450%2c family 77%2c subfamily A%2c polypeptide 5 pseudo [Source:NCBI gene (formerly Entrezgene)%3bAcc:821355]	CG	Col0_qM
3	6263301	6263400	100	hypomethylated	0.78353	0.011375	gene	gene:AT3G18270	cytochrome P450%2c family 77%2c subfamily A%2c polypeptide 5 pseudo [Source:NCBI gene (formerly Entrezgene)%3bAcc:821355]	CG	Col0_qM
3	6275001	6275100	100	hypomethylated	0.78353	0.01138	gene	gene:AT3G18290	zinc finger protein-like protein [Source:NCBI gene (formerly Entrezgene)%3bAcc:821357]	CG	Col0_qM
3	6275201	6275300	100	hypomethylated	0.78353	0.01138	gene	gene:AT3G18290	zinc finger protein-like protein [Source:NCBI gene (formerly Entrezgene)%3bAcc:821357]	CG	Col0_qM
3	6276101	6276200	100	hypermethylated	0.011275	0.79048	gene	gene:AT3G18290	zinc finger protein-like protein [Source:NCBI gene (formerly Entrezgene)%3bAcc:821357]	CG	Col0_qM
3	6279901	6280000	100	hypomethylated	0.78353	0.011375	gene	gene:AT3G18290	zinc finger protein-like protein [Source:NCBI gene (formerly Entrezgene)%3bAcc:821357]	CG	Col0_qM
3	6280201	6280300	100	hypermethylated	0.011275	0.79048	gene,promoters	gene:AT3G18290,AT3G18295_p	zinc finger protein-like protein [Source:NCBI gene (formerly Entrezgene)%3bAcc:821357]	CG	Col0_qM
3	6289701	6289800	100	hypermethylated	0.011275	0.79048	gene	gene:AT3G18320	F-box and associated interaction domains-containing protein [Source:NCBI gene (formerly Entrezgene)%3bAcc:821361]	CG	Col0_qM
3	6291701	6291800	100	hypermethylated	0.011275	0.79048	gene	gene:AT3G18330	F-box family protein [Source:NCBI gene (formerly Entrezgene)%3bAcc:821362]	CG	Col0_qM
3	6297901	6298100	200	hypermethylated	0.196955	0.785975	gene	gene:AT3G18350	heat-inducible transcription repressor (DUF639) [Source:NCBI gene (formerly Entrezgene)%3bAcc:821364]	CG	Col0_qM
3	6299401	6299500	100	hypomethylated	0.78353	0.011375	gene	gene:AT3G18350	heat-inducible transcription repressor (DUF639) [Source:NCBI gene (formerly Entrezgene)%3bAcc:821364]	CG	Col0_qM
3	6300101	6300200	100	hypomethylated	0.78353	0.011375	gene	gene:AT3G18350	heat-inducible transcription repressor (DUF639) [Source:NCBI gene (formerly Entrezgene)%3bAcc:821364]	CG	Col0_qM
3	6307201	6307400	200	hypomethylated	0.779155	0.198618	gene	gene:AT3G18370	C2 domain-containing protein [Source:NCBI gene (formerly Entrezgene)%3bAcc:821366]	CG	Col0_qM
3	6312001	6312100	100	hypomethylated	0.78353	0.011375	gene	gene:AT3G18380	DNA-BINDING TRANSCRIPTION FACTOR 2 [Source:NCBI gene (formerly Entrezgene)%3bAcc:821367]	CG	Col0_qM
3	6316601	6316700	100	hypermethylated	0.01128	0.79048	gene	gene:AT3G18390	CRS1 / YhbY (CRM) domain-containing protein [Source:NCBI gene (formerly Entrezgene)%3bAcc:821368]	CG	Col0_qM
3	6317201	6317300	100	hypermethylated	0.011275	0.79048	gene	gene:AT3G18390	CRS1 / YhbY (CRM) domain-containing protein [Source:NCBI gene (formerly Entrezgene)%3bAcc:821368]	CG	Col0_qM
3	6317401	6317500	100	hypermethylated	0.011275	0.79048	gene	gene:AT3G18390	CRS1 / YhbY (CRM) domain-containing protein [Source:NCBI gene (formerly Entrezgene)%3bAcc:821368]	CG	Col0_qM
3	6318901	6319000	100	hypermethylated	0.011275	0.79048	gene	gene:AT3G18400	NAC domain containing protein 58 [Source:NCBI gene (formerly Entrezgene)%3bAcc:821369]	CG	Col0_qM
3	6324601	6324700	100	hypermethylated	0.011275	0.79048	gene	gene:AT3G18420	Protein prenylyltransferase superfamily protein [Source:NCBI gene (formerly Entrezgene)%3bAcc:821371]	CG	Col0_qM
3	6326901	6327000	100	hypermethylated	0.011275	0.79048	gene	gene:AT3G18430	Calcium-binding EF-hand family protein [Source:NCBI gene (formerly Entrezgene)%3bAcc:821372]	CG	Col0_qM
3	6329401	6329500	100	hypomethylated	0.78353	0.011375	gene	gene:AT3G18440	aluminum-activated malate transporter 9 [Source:NCBI gene (formerly Entrezgene)%3bAcc:821373]	CG	Col0_qM
3	6330301	6330400	100	hypermethylated	0.011275	0.79048	gene	gene:AT3G18440	aluminum-activated malate transporter 9 [Source:NCBI gene (formerly Entrezgene)%3bAcc:821373]	CG	Col0_qM
3	6339001	6339100	100	hypomethylated	0.78353	0.011375	gene	gene:AT3G18480	CCAAT-displacement protein alternatively spliced product [Source:NCBI gene (formerly Entrezgene)%3bAcc:821377]	CG	Col0_qM
3	6340301	6340500	200	hypomethylated	0.77464	0.132285	gene	gene:AT3G18480	CCAAT-displacement protein alternatively spliced product [Source:NCBI gene (formerly Entrezgene)%3bAcc:821377]	CG	Col0_qM
3	6341101	6341200	100	hypermethylated	0.011275	0.790475	gene	gene:AT3G18480	CCAAT-displacement protein alternatively spliced product [Source:NCBI gene (formerly Entrezgene)%3bAcc:821377]	CG	Col0_qM
3	6353701	6353800	100	hypermethylated	0.011275	0.79047	gene	gene:AT3G18500	DNAse I-like superfamily protein [Source:NCBI gene (formerly Entrezgene)%3bAcc:821380]	CG	Col0_qM
3	6354901	6355100	200	hypomethylated	0.643985	0.018675	gene,promoters	gene:AT3G18500,AT3G18510_p	DNAse I-like superfamily protein [Source:NCBI gene (formerly Entrezgene)%3bAcc:821380]	CG	Col0_qM
3	6362001	6362100	100	hypomethylated	0.78353	0.011375	gene	gene:AT3G18520	histone deacetylase 15 [Source:NCBI gene (formerly Entrezgene)%3bAcc:821382]	CG	Col0_qM
3	6362701	6362800	100	hypomethylated	0.78353	0.012865	gene	gene:AT3G18520	histone deacetylase 15 [Source:NCBI gene (formerly Entrezgene)%3bAcc:821382]	CG	Col0_qM
3	6365901	6366000	100	hypermethylated	0.011275	0.79048	TE	AT3TE26780		CG	Col0_qM
3	6371301	6371500	200	hypermethylated	0.011275	0.79048	gene	gene:AT3G18524	MUTS homolog 2 [Source:NCBI gene (formerly Entrezgene)%3bAcc:821383]	CG	Col0_qM
3	6375501	6375600	100	hypomethylated	0.78353	0.01138	gene	gene:AT3G18530,gene:AT3G18535	ARM repeat superfamily protein [Source:NCBI gene (formerly Entrezgene)%3bAcc:821384],tubulin-tyrosine ligase [Source:NCBI gene (formerly Entrezgene)%3bAcc:5008009]	CG	Col0_qM
3	6376101	6376200	100	hypermethylated	0.012095	0.79048	gene,promoters	gene:AT3G18535,AT3G18530_p	tubulin-tyrosine ligase [Source:NCBI gene (formerly Entrezgene)%3bAcc:5008009]	CG	Col0_qM
3	6401601	6401800	200	hypomethylated	0.779155	0.198618	gene	gene:AT3G18600	P-loop containing nucleoside triphosphate hydrolases superfamily protein [Source:NCBI gene (formerly Entrezgene)%3bAcc:821391]	CG	Col0_qM
3	6405101	6405200	100	hypomethylated	0.78353	0.011375	gene	gene:AT3G18610	nucleolin like 2 [Source:NCBI gene (formerly Entrezgene)%3bAcc:821392]	CG	Col0_qM
3	6414201	6414400	200	hypomethylated	0.779155	0.198618	gene	gene:AT3G18640	Zinc finger C-x8-C-x5-C-x3-H type family protein [Source:NCBI gene (formerly Entrezgene)%3bAcc:821395]	CG	Col0_qM
3	6420601	6420700	100	hypermethylated	0.011275	0.79048	gene	gene:AT3G18660	plant glycogenin-like starch initiation protein 1 [Source:NCBI gene (formerly Entrezgene)%3bAcc:821397]	CG	Col0_qM
3	6424701	6424900	200	hypomethylated	0.779155	0.198618	gene	gene:AT3G18670	Ankyrin repeat family protein [Source:NCBI gene (formerly Entrezgene)%3bAcc:821398]	CG	Col0_qM
3	6425601	6425700	100	hypomethylated	0.78353	0.023195	gene	gene:AT3G18670	Ankyrin repeat family protein [Source:NCBI gene (formerly Entrezgene)%3bAcc:821398]	CG	Col0_qM
3	6428501	6428600	100	hypermethylated	0.011275	0.79048	gene	gene:AT3G18680	Amino acid kinase family protein [Source:NCBI gene (formerly Entrezgene)%3bAcc:821399]	CG	Col0_qM
3	6450101	6450200	100	hypermethylated	0.011275	0.79048	gene	gene:AT3G18730	tetratricopeptide repeat (TPR)-containing protein [Source:NCBI gene (formerly Entrezgene)%3bAcc:821404]	CG	Col0_qM
3	6452301	6452400	100	hypermethylated	0.011275	0.79048	gene,promoters	gene:AT3G18730,AT3G18740_p	tetratricopeptide repeat (TPR)-containing protein [Source:NCBI gene (formerly Entrezgene)%3bAcc:821404]	CG	Col0_qM
3	6456701	6456800	100	hypomethylated	0.78353	0.011375	gene	gene:AT3G18750	with no lysine (K) kinase 6 [Source:NCBI gene (formerly Entrezgene)%3bAcc:821406]	CG	Col0_qM
3	6460601	6460800	200	hypomethylated	0.77464	0.132285	gene,promoters	gene:AT3G18770,AT3G18760_p	Autophagy-related protein 13 [Source:NCBI gene (formerly Entrezgene)%3bAcc:821408]	CG	Col0_qM
3	6461101	6461200	100	hypomethylated	0.78353	0.011375	gene	gene:AT3G18770	Autophagy-related protein 13 [Source:NCBI gene (formerly Entrezgene)%3bAcc:821408]	CG	Col0_qM
3	6461901	6462000	100	hypermethylated	0.011275	0.79048	gene	gene:AT3G18770	Autophagy-related protein 13 [Source:NCBI gene (formerly Entrezgene)%3bAcc:821408]	CG	Col0_qM
3	6462101	6462200	100	hypermethylated	0.011275	0.79048	gene	gene:AT3G18770	Autophagy-related protein 13 [Source:NCBI gene (formerly Entrezgene)%3bAcc:821408]	CG	Col0_qM
3	6462301	6462400	100	hypomethylated	0.78353	0.011375	gene	gene:AT3G18770	Autophagy-related protein 13 [Source:NCBI gene (formerly Entrezgene)%3bAcc:821408]	CG	Col0_qM
3	6470501	6470700	200	hypermethylated	0.196955	0.785975	intergenic			CG	Col0_qM
3	6470801	6471000	200	hypermethylated	0.011275	0.79048	intergenic			CG	Col0_qM
3	6479201	6479300	100	hypermethylated	0.011275	0.79048	gene,promoters	gene:AT3G18790,AT3G18800_p	pre-mRNA-splicing factor ISY1-like protein [Source:NCBI gene (formerly Entrezgene)%3bAcc:821412]	CG	Col0_qM
3	6497601	6497700	100	hypermethylated	0.011275	0.79048	gene	gene:AT3G18840	LOW protein: PPR containing-like protein [Source:NCBI gene (formerly Entrezgene)%3bAcc:821417]	CG	Col0_qM
3	6497801	6497900	100	hypermethylated	0.011275	0.79048	gene	gene:AT3G18840	LOW protein: PPR containing-like protein [Source:NCBI gene (formerly Entrezgene)%3bAcc:821417]	CG	Col0_qM
3	6499901	6500000	100	hypermethylated	0.011275	0.79048	gene	gene:AT3G18850	lysophosphatidyl acyltransferase 5 [Source:NCBI gene (formerly Entrezgene)%3bAcc:821418]	CG	Col0_qM
3	6500201	6500300	100	hypermethylated	0.011275	0.79048	gene	gene:AT3G18850	lysophosphatidyl acyltransferase 5 [Source:NCBI gene (formerly Entrezgene)%3bAcc:821418]	CG	Col0_qM
3	6505801	6505900	100	hypermethylated	0.011275	0.79048	gene	gene:AT3G18860	transducin family protein / WD-40 repeat family protein [Source:NCBI gene (formerly Entrezgene)%3bAcc:821419]	CG	Col0_qM
3	6508001	6508100	100	hypermethylated	0.011275	0.79048	gene	gene:AT3G18860	transducin family protein / WD-40 repeat family protein [Source:NCBI gene (formerly Entrezgene)%3bAcc:821419]	CG	Col0_qM
3	6508301	6508400	100	hypermethylated	0.011275	0.75559	gene	gene:AT3G18860,gene:AT3G18870	transducin family protein / WD-40 repeat family protein [Source:NCBI gene (formerly Entrezgene)%3bAcc:821419],Mitochondrial transcription termination factor family protein [Source:NCBI gene (formerly Entrezgene)%3bAcc:821420]	CG	Col0_qM
3	6511801	6511900	100	hypomethylated	0.78353	0.011375	gene	gene:AT3G18890	NAD(P)-binding Rossmann-fold superfamily protein [Source:NCBI gene (formerly Entrezgene)%3bAcc:821422]	CG	Col0_qM
3	6513601	6513800	200	hypomethylated	0.779155	0.198618	gene	gene:AT3G18890	NAD(P)-binding Rossmann-fold superfamily protein [Source:NCBI gene (formerly Entrezgene)%3bAcc:821422]	CG	Col0_qM
3	6514001	6514100	100	hypomethylated	0.78353	0.011375	gene	gene:AT3G18890	NAD(P)-binding Rossmann-fold superfamily protein [Source:NCBI gene (formerly Entrezgene)%3bAcc:821422]	CG	Col0_qM
3	6514101	6514200	100	hypermethylated	0.011275	0.79048	gene	gene:AT3G18890	NAD(P)-binding Rossmann-fold superfamily protein [Source:NCBI gene (formerly Entrezgene)%3bAcc:821422]	CG	Col0_qM
3	6528501	6528600	100	hypomethylated	0.78353	0.011375	gene	gene:AT3G18940	clast3-like protein [Source:NCBI gene (formerly Entrezgene)%3bAcc:821426]	CG	Col0_qM
3	6549301	6549400	100	hypomethylated	0.78353	0.011375	gene	gene:AT3G18990	AP2/B3-like transcriptional factor family protein [Source:NCBI gene (formerly Entrezgene)%3bAcc:821432]	CG	Col0_qM
3	6560801	6560900	100	hypermethylated	0.011275	0.79048	gene	gene:AT3G19020	Leucine-rich repeat (LRR) family protein [Source:NCBI gene (formerly Entrezgene)%3bAcc:821435]	CG	Col0_qM
3	6570601	6570800	200	hypermethylated	0.196955	0.785975	gene	gene:AT3G19040	histone acetyltransferase of the TAFII250 family 2 [Source:NCBI gene (formerly Entrezgene)%3bAcc:821437]	CG	Col0_qM
3	6578901	6579000	100	hypomethylated	0.78353	0.011375	gene	gene:AT3G19050	phragmoplast orienting kinesin 2 [Source:NCBI gene (formerly Entrezgene)%3bAcc:821439]	CG	Col0_qM
3	6587601	6587700	100	hypomethylated	0.78353	0.011375	gene	gene:AT3G19050	phragmoplast orienting kinesin 2 [Source:NCBI gene (formerly Entrezgene)%3bAcc:821439]	CG	Col0_qM
3	6597601	6597900	300	hypermethylated	0.135062	0.787473	gene	gene:AT3G19080	SWIB complex BAF60b domain-containing protein [Source:NCBI gene (formerly Entrezgene)%3bAcc:821442]	CG	Col0_qM
3	6598201	6598400	200	hypermethylated	0.196955	0.785975	gene	gene:AT3G19080	SWIB complex BAF60b domain-containing protein [Source:NCBI gene (formerly Entrezgene)%3bAcc:821442]	CG	Col0_qM
3	6607001	6607100	100	hypomethylated	0.78353	0.011375	gene	gene:AT3G19100	Protein kinase superfamily protein [Source:NCBI gene (formerly Entrezgene)%3bAcc:821445]	CG	Col0_qM
3	6611801	6611900	100	hypomethylated	0.78353	0.011375	gene,promoters	gene:AT3G19130,AT3G19120_p	RNA-binding protein 47B [Source:NCBI gene (formerly Entrezgene)%3bAcc:821447]	CG	Col0_qM
3	6614401	6614800	400	hypermethylated	0.018385	0.781331	promoters	AT3G19130_p		CG	Col0_qM
3	6621101	6621300	200	hypermethylated	0.011275	0.79048	intergenic			CG	Col0_qM
3	6624601	6624700	100	hypermethylated	0.38264	0.602555	TE	AT3TE27825		CG	Col0_qM
3	6626001	6626100	100	hypermethylated	0.011275	0.79048	gene	gene:AT3G19170	presequence protease 1 [Source:NCBI gene (formerly Entrezgene)%3bAcc:821451]	CG	Col0_qM
3	6629401	6629500	100	hypomethylated	0.78353	0.011375	gene	gene:AT3G19170	presequence protease 1 [Source:NCBI gene (formerly Entrezgene)%3bAcc:821451]	CG	Col0_qM
3	6630801	6630900	100	hypomethylated	0.78353	0.011375	gene	gene:AT3G19170	presequence protease 1 [Source:NCBI gene (formerly Entrezgene)%3bAcc:821451]	CG	Col0_qM
3	6633801	6634000	200	hypomethylated	0.767153	0.198618	gene	gene:AT3G19180	plastid division protein [Source:NCBI gene (formerly Entrezgene)%3bAcc:821452]	CG	Col0_qM
3	6635301	6635400	100	hypomethylated	0.78353	0.011375	gene	gene:AT3G19180	plastid division protein [Source:NCBI gene (formerly Entrezgene)%3bAcc:821452]	CG	Col0_qM
3	6640501	6640600	100	hypomethylated	0.78353	0.011375	gene	gene:AT3G19190	autophagy 2 [Source:NCBI gene (formerly Entrezgene)%3bAcc:821453]	CG	Col0_qM
3	6645901	6646000	100	hypermethylated	0.011275	0.79048	gene	gene:AT3G19190	autophagy 2 [Source:NCBI gene (formerly Entrezgene)%3bAcc:821453]	CG	Col0_qM
3	6653601	6653800	200	hypomethylated	0.779155	0.198618	gene	gene:AT3G19210	DNA repair/recombination protein [Source:NCBI gene (formerly Entrezgene)%3bAcc:821455]	CG	Col0_qM
3	6658201	6658300	100	hypomethylated	0.78353	0.011375	gene,promoters	gene:AT3G19210,AT3G19220_p	DNA repair/recombination protein [Source:NCBI gene (formerly Entrezgene)%3bAcc:821455]	CG	Col0_qM
3	6681701	6681800	100	hypomethylated	0.78353	0.011375	gene	gene:AT3G19280	fucosyltransferase 11 [Source:NCBI gene (formerly Entrezgene)%3bAcc:821462]	CG	Col0_qM
3	6688901	6689000	100	hypomethylated	0.78353	0.011375	gene	gene:AT3G19290	ABRE binding factor 4 [Source:NCBI gene (formerly Entrezgene)%3bAcc:821463]	CG	Col0_qM
3	6690301	6690400	100	hypomethylated	0.78353	0.011375	gene	gene:AT3G19300	Protein kinase superfamily protein [Source:NCBI gene (formerly Entrezgene)%3bAcc:821464]	CG	Col0_qM
3	6690601	6690800	200	hypomethylated	0.78353	0.011375	gene	gene:AT3G19300	Protein kinase superfamily protein [Source:NCBI gene (formerly Entrezgene)%3bAcc:821464]	CG	Col0_qM
3	6700701	6700900	200	hypermethylated	0.011275	0.789355	gene	gene:AT3G19330	transmembrane protein%2c putative (DUF677) [Source:NCBI gene (formerly Entrezgene)%3bAcc:821467]	CG	Col0_qM
3	6712601	6712700	100	hypermethylated	0.011275	0.79048	gene	gene:AT3G19370	filament-like protein (DUF869) [Source:NCBI gene (formerly Entrezgene)%3bAcc:821471]	CG	Col0_qM
3	6724301	6724400	100	hypermethylated	0.011275	0.79048	gene,promoters	gene:AT3G19390,AT3G19400_p	Granulin repeat cysteine protease family protein [Source:NCBI gene (formerly Entrezgene)%3bAcc:821473]	CG	Col0_qM
3	6724501	6724600	100	hypomethylated	0.78353	0.011375	gene,promoters	gene:AT3G19390,AT3G19400_p	Granulin repeat cysteine protease family protein [Source:NCBI gene (formerly Entrezgene)%3bAcc:821473]	CG	Col0_qM
3	6734801	6734900	100	hypermethylated	0.011275	0.79048	gene	gene:AT3G19420	PTEN 2 [Source:NCBI gene (formerly Entrezgene)%3bAcc:821476]	CG	Col0_qM
3	6742001	6742100	100	hypomethylated	0.78353	0.011375	gene	gene:AT3G19440	Pseudouridine synthase family protein [Source:NCBI gene (formerly Entrezgene)%3bAcc:821478]	CG	Col0_qM
3	6742501	6742600	100	hypermethylated	0.011275	0.79048	gene	gene:AT3G19440	Pseudouridine synthase family protein [Source:NCBI gene (formerly Entrezgene)%3bAcc:821478]	CG	Col0_qM
3	6746601	6746700	100	hypomethylated	0.78284	0.011375	gene,promoters	gene:AT3G19450,AT3G19460_p	GroES-like zinc-binding alcohol dehydrogenase family protein [Source:NCBI gene (formerly Entrezgene)%3bAcc:821479]	CG	Col0_qM
3	6748901	6749000	100	hypomethylated	0.78353	0.011375	gene,promoters	gene:AT3G19460,AT3G19470_p	Reticulon family protein [Source:NCBI gene (formerly Entrezgene)%3bAcc:821480]	CG	Col0_qM
3	6750601	6750700	100	hypermethylated	0.011275	0.79048	gene	gene:AT3G19470	F-box and associated interaction domains-containing protein [Source:NCBI gene (formerly Entrezgene)%3bAcc:821481]	CG	Col0_qM
3	6750801	6751000	200	hypomethylated	0.78353	0.011375	gene	gene:AT3G19470	F-box and associated interaction domains-containing protein [Source:NCBI gene (formerly Entrezgene)%3bAcc:821481]	CG	Col0_qM
3	6752101	6752300	200	hypermethylated	0.0112775	0.79048	promoters,TE	AT3G19480_p,AT3TE28350		CG	Col0_qM
3	6755001	6755100	100	hypermethylated	0.011275	0.79048	gene	gene:AT3G19490	sodium:hydrogen antiporter 1 [Source:NCBI gene (formerly Entrezgene)%3bAcc:821483]	CG	Col0_qM
3	6763901	6764000	100	hypomethylated	0.78353	0.011375	gene	gene:AT3G19510	Homeodomain-like protein with RING/FYVE/PHD-type zinc finger domain-containing protein [Source:NCBI gene (formerly Entrezgene)%3bAcc:821485]	CG	Col0_qM
3	6764201	6764400	200	hypomethylated	0.779155	0.198618	gene	gene:AT3G19510	Homeodomain-like protein with RING/FYVE/PHD-type zinc finger domain-containing protein [Source:NCBI gene (formerly Entrezgene)%3bAcc:821485]	CG	Col0_qM
3	6767601	6767700	100	hypomethylated	0.78353	0.011375	gene	gene:AT3G19515	apoptosis inhibitor [Source:NCBI gene (formerly Entrezgene)%3bAcc:821486]	CG	Col0_qM
3	6767901	6768000	100	hypermethylated	0.011275	0.79048	gene	gene:AT3G19515	apoptosis inhibitor [Source:NCBI gene (formerly Entrezgene)%3bAcc:821486]	CG	Col0_qM
3	6770201	6770300	100	hypermethylated	0.011275	0.79048	gene	gene:AT3G19515	apoptosis inhibitor [Source:NCBI gene (formerly Entrezgene)%3bAcc:821486]	CG	Col0_qM
3	6782701	6782800	100	hypomethylated	0.78353	0.011375	gene	gene:AT3G19540	glutamyl-tRNA (Gln) amidotransferase subunit A (DUF620) [Source:NCBI gene (formerly Entrezgene)%3bAcc:821490]	CG	Col0_qM
3	6791901	6792000	100	hypomethylated	0.777975	0.011375	gene	gene:AT3G19553	Amino acid permease family protein [Source:NCBI gene (formerly Entrezgene)%3bAcc:821492]	CG	Col0_qM
3	6798801	6798900	100	hypomethylated	0.78353	0.011375	gene	gene:AT3G19570	SNOWY COTYLEDON protein (DUF566) [Source:NCBI gene (formerly Entrezgene)%3bAcc:821494]	CG	Col0_qM
3	6800701	6800800	100	hypermethylated	0.011275	0.790475	gene	gene:AT3G19570	SNOWY COTYLEDON protein (DUF566) [Source:NCBI gene (formerly Entrezgene)%3bAcc:821494]	CG	Col0_qM
3	6801201	6801400	200	hypomethylated	0.78353	0.011375	gene	gene:AT3G19570	SNOWY COTYLEDON protein (DUF566) [Source:NCBI gene (formerly Entrezgene)%3bAcc:821494]	CG	Col0_qM
3	6808101	6808200	100	hypomethylated	0.646005	0.38586	gene	gene:AT3G19590	Transducin/WD40 repeat-like superfamily protein [Source:NCBI gene (formerly Entrezgene)%3bAcc:821496]	CG	Col0_qM
3	6813001	6813100	100	hypermethylated	0.011275	0.79048	gene	gene:AT3G19610	gene_id=AT3G19610	CG	Col0_qM
3	6816301	6816400	100	hypermethylated	0.011275	0.79048	gene,promoters	gene:AT3G19620,AT3G19615_p	Glycosyl hydrolase family protein [Source:NCBI gene (formerly Entrezgene)%3bAcc:821499]	CG	Col0_qM
3	6819101	6819200	100	hypermethylated	0.011275	0.79048	gene,promoters	gene:AT3G19630,AT3G19620_p	Radical SAM superfamily protein [Source:NCBI gene (formerly Entrezgene)%3bAcc:821500]	CG	Col0_qM
3	6822101	6822200	100	hypomethylated	0.78353	0.011375	gene	gene:AT3G19640	magnesium transporter 4 [Source:NCBI gene (formerly Entrezgene)%3bAcc:821501]	CG	Col0_qM
3	6823001	6823100	100	hypomethylated	0.78353	0.011375	gene,promoters	gene:AT3G19640,AT3G19650_p	magnesium transporter 4 [Source:NCBI gene (formerly Entrezgene)%3bAcc:821501]	CG	Col0_qM
3	6828801	6828900	100	hypermethylated	0.011275	0.79048	gene	gene:AT3G19670	pre-mRNA-processing protein 40B [Source:NCBI gene (formerly Entrezgene)%3bAcc:821504]	CG	Col0_qM
3	6829601	6829700	100	hypermethylated	0.011275	0.79048	gene	gene:AT3G19670	pre-mRNA-processing protein 40B [Source:NCBI gene (formerly Entrezgene)%3bAcc:821504]	CG	Col0_qM
3	6834801	6835000	200	hypermethylated	0.018385	0.649565	gene	gene:AT3G19670	pre-mRNA-processing protein 40B [Source:NCBI gene (formerly Entrezgene)%3bAcc:821504]	CG	Col0_qM
3	6846001	6846100	100	hypomethylated	0.78353	0.011375	gene	gene:AT3G19700	Leucine-rich repeat protein kinase family protein [Source:NCBI gene (formerly Entrezgene)%3bAcc:821507]	CG	Col0_qM
3	6851701	6851800	100	hypermethylated	0.011275	0.79048	gene	gene:AT3G19720	P-loop containing nucleoside triphosphate hydrolases superfamily protein [Source:NCBI gene (formerly Entrezgene)%3bAcc:821509]	CG	Col0_qM
3	6852801	6853000	200	hypermethylated	0.196955	0.785975	gene	gene:AT3G19720	P-loop containing nucleoside triphosphate hydrolases superfamily protein [Source:NCBI gene (formerly Entrezgene)%3bAcc:821509]	CG	Col0_qM
3	6856901	6857000	100	hypermethylated	0.011275	0.79048	gene	gene:AT3G19740	P-loop containing nucleoside triphosphate hydrolases superfamily protein [Source:NCBI gene (formerly Entrezgene)%3bAcc:821511]	CG	Col0_qM
3	6859001	6859100	100	hypomethylated	0.78353	0.011375	gene	gene:AT3G19740	P-loop containing nucleoside triphosphate hydrolases superfamily protein [Source:NCBI gene (formerly Entrezgene)%3bAcc:821511]	CG	Col0_qM
3	6862501	6862600	100	hypermethylated	0.011275	0.79048	gene	gene:AT3G19740	P-loop containing nucleoside triphosphate hydrolases superfamily protein [Source:NCBI gene (formerly Entrezgene)%3bAcc:821511]	CG	Col0_qM
3	6862801	6862900	100	hypermethylated	0.011275	0.79048	gene,promoters	gene:AT3G19740,AT3G19760_p	P-loop containing nucleoside triphosphate hydrolases superfamily protein [Source:NCBI gene (formerly Entrezgene)%3bAcc:821511]	CG	Col0_qM
3	6866101	6866200	100	hypermethylated	0.011275	0.79048	gene,promoters	gene:AT3G19760,AT3G19770_p	eukaryotic initiation factor 4A-III [Source:NCBI gene (formerly Entrezgene)%3bAcc:821513]	CG	Col0_qM
3	6867501	6867600	100	hypermethylated	0.011275	0.79048	gene	gene:AT3G19770	Vacuolar sorting protein 9 (VPS9) domain-containing protein [Source:NCBI gene (formerly Entrezgene)%3bAcc:821514]	CG	Col0_qM
3	6868101	6868200	100	hypermethylated	0.011275	0.79048	gene	gene:AT3G19770	Vacuolar sorting protein 9 (VPS9) domain-containing protein [Source:NCBI gene (formerly Entrezgene)%3bAcc:821514]	CG	Col0_qM
3	6873401	6873500	100	hypomethylated	0.78353	0.011375	gene	gene:AT3G19780	gene_id=AT3G19780	CG	Col0_qM
3	6873601	6873700	100	hypomethylated	0.78353	0.011375	gene	gene:AT3G19780	gene_id=AT3G19780	CG	Col0_qM
3	6873901	6874100	200	hypomethylated	0.779155	0.198618	gene	gene:AT3G19780	gene_id=AT3G19780	CG	Col0_qM
3	6880701	6880800	100	hypomethylated	0.78176	0.011375	gene	gene:AT3G19820	cell elongation protein / DWARF1 / DIMINUTO (DIM) [Source:NCBI gene (formerly Entrezgene)%3bAcc:821519]	CG	Col0_qM
3	6885901	6886000	100	hypomethylated	0.78353	0.011375	gene	gene:AT3G19830	Calcium-dependent lipid-binding (CaLB domain) family protein [Source:NCBI gene (formerly Entrezgene)%3bAcc:821520]	CG	Col0_qM
3	6886701	6886800	100	hypomethylated	0.78353	0.011375	gene	gene:AT3G19830	Calcium-dependent lipid-binding (CaLB domain) family protein [Source:NCBI gene (formerly Entrezgene)%3bAcc:821520]	CG	Col0_qM
3	6887101	6887300	200	hypermethylated	0.13121	0.781332	gene	gene:AT3G19830	Calcium-dependent lipid-binding (CaLB domain) family protein [Source:NCBI gene (formerly Entrezgene)%3bAcc:821520]	CG	Col0_qM
3	6895301	6895600	300	hypermethylated	0.0137817	0.787477	gene	gene:AT3G19840	pre-mRNA-processing protein 40C [Source:NCBI gene (formerly Entrezgene)%3bAcc:821521]	CG	Col0_qM
3	6896901	6897000	100	hypomethylated	0.78353	0.011375	gene	gene:AT3G19840	pre-mRNA-processing protein 40C [Source:NCBI gene (formerly Entrezgene)%3bAcc:821521]	CG	Col0_qM
3	6904601	6904700	100	hypomethylated	0.78353	0.011375	gene	gene:AT3G19860	basic helix-loop-helix (bHLH) DNA-binding superfamily protein [Source:NCBI gene (formerly Entrezgene)%3bAcc:821523]	CG	Col0_qM
3	6906101	6906300	200	hypermethylated	0.0213225	0.582717	gene,promoters,TE	gene:AT3G19860,AT3G19870_p,AT3TE29005	basic helix-loop-helix (bHLH) DNA-binding superfamily protein [Source:NCBI gene (formerly Entrezgene)%3bAcc:821523]	CG	Col0_qM
3	6911801	6911900	100	hypermethylated	0.011275	0.79048	gene	gene:AT3G19880	F-box and associated interaction domains-containing protein [Source:NCBI gene (formerly Entrezgene)%3bAcc:821525]	CG	Col0_qM
3	6912001	6912100	100	hypermethylated	0.011275	0.79048	gene	gene:AT3G19880	F-box and associated interaction domains-containing protein [Source:NCBI gene (formerly Entrezgene)%3bAcc:821525]	CG	Col0_qM
3	6912301	6912400	100	hypomethylated	0.78353	0.011375	gene	gene:AT3G19880	F-box and associated interaction domains-containing protein [Source:NCBI gene (formerly Entrezgene)%3bAcc:821525]	CG	Col0_qM
3	6916001	6916100	100	hypomethylated	0.78353	0.011375	gene	gene:AT3G19890	F-box family protein [Source:NCBI gene (formerly Entrezgene)%3bAcc:821526]	CG	Col0_qM
3	6917801	6917900	100	hypomethylated	0.78353	0.011375	gene	gene:AT3G19895	RING/U-box superfamily protein [Source:NCBI gene (formerly Entrezgene)%3bAcc:821527]	CG	Col0_qM
3	6919501	6919600	100	hypomethylated	0.78353	0.011375	gene	gene:AT3G19895	RING/U-box superfamily protein [Source:NCBI gene (formerly Entrezgene)%3bAcc:821527]	CG	Col0_qM
3	6938401	6938500	100	hypomethylated	0.78353	0.011375	gene	gene:AT3G19940	Major facilitator superfamily protein [Source:NCBI gene (formerly Entrezgene)%3bAcc:821532]	CG	Col0_qM
3	6938801	6939000	200	hypomethylated	0.78353	0.011375	gene	gene:AT3G19940	Major facilitator superfamily protein [Source:NCBI gene (formerly Entrezgene)%3bAcc:821532]	CG	Col0_qM
3	6951501	6951900	400	hypermethylated	0.182469	0.740836	gene	gene:AT3G19960	myosin 1 [Source:NCBI gene (formerly Entrezgene)%3bAcc:821534]	CG	Col0_qM
3	6954301	6954400	100	hypomethylated	0.78353	0.011375	gene	gene:AT3G19960	myosin 1 [Source:NCBI gene (formerly Entrezgene)%3bAcc:821534]	CG	Col0_qM
3	6954501	6954600	100	hypermethylated	0.011275	0.79048	gene	gene:AT3G19960	myosin 1 [Source:NCBI gene (formerly Entrezgene)%3bAcc:821534]	CG	Col0_qM
3	6969901	6970000	100	hypomethylated	0.78353	0.011375	gene,promoters	gene:AT3G20000,AT3G20010_p	translocase of the outer mitochondrial membrane 40 [Source:NCBI gene (formerly Entrezgene)%3bAcc:821538]	CG	Col0_qM
3	6970301	6970400	100	hypomethylated	0.78353	0.011375	gene,promoters	gene:AT3G20000,AT3G20010_p	translocase of the outer mitochondrial membrane 40 [Source:NCBI gene (formerly Entrezgene)%3bAcc:821538]	CG	Col0_qM
3	6972501	6972600	100	hypomethylated	0.78353	0.011375	gene	gene:AT3G20010	SNF2 domain-containing protein / helicase domain-containing protein / zinc finger protein-like protein [Source:NCBI gene (formerly Entrezgene)%3bAcc:821539]	CG	Col0_qM
3	6975801	6975900	100	hypomethylated	0.78353	0.011375	gene	gene:AT3G20010	SNF2 domain-containing protein / helicase domain-containing protein / zinc finger protein-like protein [Source:NCBI gene (formerly Entrezgene)%3bAcc:821539]	CG	Col0_qM
3	6984101	6984200	100	hypermethylated	0.011275	0.79048	gene	gene:AT3G20020	protein arginine methyltransferase 6 [Source:NCBI gene (formerly Entrezgene)%3bAcc:821541]	CG	Col0_qM
3	6988701	6988900	200	hypomethylated	0.78353	0.011375	promoters	AT3G20020_p		CG	Col0_qM
3	6996601	6996700	100	hypomethylated	0.78353	0.011375	gene	gene:AT3G20040	Hexokinase [Source:NCBI gene (formerly Entrezgene)%3bAcc:821543]	CG	Col0_qM
3	6997501	6997700	200	hypermethylated	0.196955	0.785975	gene	gene:AT3G20040	Hexokinase [Source:NCBI gene (formerly Entrezgene)%3bAcc:821543]	CG	Col0_qM
3	6998601	6998700	100	hypomethylated	0.78353	0.011375	gene	gene:AT3G20050	T-complex protein 1 alpha subunit [Source:NCBI gene (formerly Entrezgene)%3bAcc:821544]	CG	Col0_qM
3	6998801	6998900	100	hypomethylated	0.78353	0.011375	gene	gene:AT3G20050	T-complex protein 1 alpha subunit [Source:NCBI gene (formerly Entrezgene)%3bAcc:821544]	CG	Col0_qM
3	6999001	6999100	100	hypomethylated	0.78353	0.011375	gene	gene:AT3G20050	T-complex protein 1 alpha subunit [Source:NCBI gene (formerly Entrezgene)%3bAcc:821544]	CG	Col0_qM
3	6999301	6999400	100	hypermethylated	0.011275	0.79048	gene	gene:AT3G20050	T-complex protein 1 alpha subunit [Source:NCBI gene (formerly Entrezgene)%3bAcc:821544]	CG	Col0_qM
3	7001401	7001500	100	hypermethylated	0.011275	0.79048	gene	gene:AT3G20050	T-complex protein 1 alpha subunit [Source:NCBI gene (formerly Entrezgene)%3bAcc:821544]	CG	Col0_qM
3	7012801	7013000	200	hypermethylated	0.011275	0.79048	gene	gene:AT3G20080	cytochrome P450%2c family 705%2c subfamily A%2c polypeptide 15 [Source:NCBI gene (formerly Entrezgene)%3bAcc:821548]	CG	Col0_qM
3	7020601	7020700	100	hypomethylated	0.78353	0.011375	gene,promoters	gene:AT3G20100,AT3G20110_p	cytochrome P450%2c family 705%2c subfamily A%2c polypeptide 19 [Source:NCBI gene (formerly Entrezgene)%3bAcc:821553]	CG	Col0_qM
3	7033201	7033300	100	hypermethylated	0.011275	0.79047	gene	gene:AT3G20150	Kinesin motor family protein [Source:NCBI gene (formerly Entrezgene)%3bAcc:821558]	CG	Col0_qM
3	7043001	7043100	100	hypomethylated	0.78353	0.011375	gene	gene:AT3G20170	ARM repeat superfamily protein [Source:NCBI gene (formerly Entrezgene)%3bAcc:821561]	CG	Col0_qM
3	7045501	7045600	100	hypomethylated	0.78353	0.011375	gene	gene:AT3G20190	Leucine-rich repeat protein kinase family protein [Source:NCBI gene (formerly Entrezgene)%3bAcc:821563]	CG	Col0_qM
3	7048701	7048900	200	hypermethylated	0.011275	0.79048	gene	gene:AT3G20200	kinase with adenine nucleotide alpha hydrolases-like domain-containing protein [Source:NCBI gene (formerly Entrezgene)%3bAcc:821564]	CG	Col0_qM
3	7049001	7049100	100	hypomethylated	0.78353	0.011375	gene	gene:AT3G20200	kinase with adenine nucleotide alpha hydrolases-like domain-containing protein [Source:NCBI gene (formerly Entrezgene)%3bAcc:821564]	CG	Col0_qM
3	7049401	7049500	100	hypermethylated	0.011275	0.79048	gene	gene:AT3G20200	kinase with adenine nucleotide alpha hydrolases-like domain-containing protein [Source:NCBI gene (formerly Entrezgene)%3bAcc:821564]	CG	Col0_qM
3	7053201	7053300	100	hypomethylated	0.78353	0.011375	gene	gene:AT3G20210	delta vacuolar processing enzyme [Source:NCBI gene (formerly Entrezgene)%3bAcc:821565]	CG	Col0_qM
3	7054301	7054400	100	hypomethylated	0.78353	0.011375	gene,promoters	gene:AT3G20210,AT3G20220_p	delta vacuolar processing enzyme [Source:NCBI gene (formerly Entrezgene)%3bAcc:821565]	CG	Col0_qM
3	7059201	7059300	100	hypomethylated	0.78353	0.011375	gene	gene:AT3G20250	pumilio 5 [Source:NCBI gene (formerly Entrezgene)%3bAcc:821569]	CG	Col0_qM
3	7059501	7059600	100	hypermethylated	0.011275	0.79048	gene	gene:AT3G20250	pumilio 5 [Source:NCBI gene (formerly Entrezgene)%3bAcc:821569]	CG	Col0_qM
3	7062501	7062600	100	hypomethylated	0.724655	0.011375	gene	gene:AT3G20250	pumilio 5 [Source:NCBI gene (formerly Entrezgene)%3bAcc:821569]	CG	Col0_qM
3	7075601	7075700	100	hypermethylated	0.011275	0.79048	gene	gene:AT3G20290	EPS15 homology domain 1 [Source:NCBI gene (formerly Entrezgene)%3bAcc:821573]	CG	Col0_qM
3	7075701	7075800	100	hypomethylated	0.78353	0.011375	gene	gene:AT3G20290	EPS15 homology domain 1 [Source:NCBI gene (formerly Entrezgene)%3bAcc:821573]	CG	Col0_qM
3	7088601	7088700	100	hypermethylated	0.011275	0.79048	gene	gene:AT3G20320	trigalactosyldiacylglycerol2 [Source:NCBI gene (formerly Entrezgene)%3bAcc:821576]	CG	Col0_qM
3	7089001	7089100	100	hypomethylated	0.78353	0.011375	gene	gene:AT3G20320	trigalactosyldiacylglycerol2 [Source:NCBI gene (formerly Entrezgene)%3bAcc:821576]	CG	Col0_qM
3	7098501	7098600	100	hypomethylated	0.78353	0.011375	gene	gene:AT3G20350	actin cytoskeleton-regulatory complex pan-like protein [Source:NCBI gene (formerly Entrezgene)%3bAcc:821579]	CG	Col0_qM
3	7117701	7117800	100	hypermethylated	0.011275	0.79048	gene	gene:AT3G20410	calmodulin-domain protein kinase 9 [Source:NCBI gene (formerly Entrezgene)%3bAcc:821586]	CG	Col0_qM
3	7118101	7118200	100	hypomethylated	0.78353	0.186535	gene	gene:AT3G20410	calmodulin-domain protein kinase 9 [Source:NCBI gene (formerly Entrezgene)%3bAcc:821586]	CG	Col0_qM
3	7118401	7118500	100	hypermethylated	0.011275	0.79048	gene	gene:AT3G20410	calmodulin-domain protein kinase 9 [Source:NCBI gene (formerly Entrezgene)%3bAcc:821586]	CG	Col0_qM
3	7124901	7125000	100	hypermethylated	0.011275	0.79048	gene	gene:AT3G20440	Alpha amylase family protein [Source:NCBI gene (formerly Entrezgene)%3bAcc:821589]	CG	Col0_qM
3	7144201	7144400	200	hypomethylated	0.779155	0.198618	gene	gene:AT3G20475	MUTS-homologue 5 [Source:NCBI gene (formerly Entrezgene)%3bAcc:821593]	CG	Col0_qM
3	7149001	7149100	100	hypomethylated	0.78313	0.011375	gene	gene:AT3G20475	MUTS-homologue 5 [Source:NCBI gene (formerly Entrezgene)%3bAcc:821593]	CG	Col0_qM
3	7149201	7149300	100	hypomethylated	0.78353	0.011375	gene	gene:AT3G20475	MUTS-homologue 5 [Source:NCBI gene (formerly Entrezgene)%3bAcc:821593]	CG	Col0_qM
3	7149501	7149600	100	hypermethylated	0.07659	0.79048	gene	gene:AT3G20475	MUTS-homologue 5 [Source:NCBI gene (formerly Entrezgene)%3bAcc:821593]	CG	Col0_qM
3	7155401	7155500	100	hypermethylated	0.011275	0.79048	gene	gene:AT3G20490	Rho GTPase-activating protein [Source:NCBI gene (formerly Entrezgene)%3bAcc:821595]	CG	Col0_qM
3	7159101	7159300	200	hypomethylated	0.779155	0.19775	gene	gene:AT3G20500	purple acid phosphatase 18 [Source:NCBI gene (formerly Entrezgene)%3bAcc:821596]	CG	Col0_qM
3	7164001	7164100	100	hypermethylated	0.011275	0.79048	gene	gene:AT3G20520	SHV3-like 3 [Source:NCBI gene (formerly Entrezgene)%3bAcc:821598]	CG	Col0_qM
3	7166201	7166300	100	hypomethylated	0.78353	0.011375	gene	gene:AT3G20530	Protein kinase superfamily protein [Source:NCBI gene (formerly Entrezgene)%3bAcc:821599]	CG	Col0_qM
3	7170801	7170900	100	hypermethylated	0.011275	0.79048	gene	gene:AT3G20540	polymerase gamma 1 [Source:NCBI gene (formerly Entrezgene)%3bAcc:821600]	CG	Col0_qM
3	7185201	7185300	100	hypermethylated	0.011275	0.790475	gene	gene:AT3G20560	PDI-like 5-3 [Source:NCBI gene (formerly Entrezgene)%3bAcc:821603]	CG	Col0_qM
3	7186201	7186300	100	hypomethylated	0.783525	0.011375	gene	gene:AT3G20560	PDI-like 5-3 [Source:NCBI gene (formerly Entrezgene)%3bAcc:821603]	CG	Col0_qM
3	7188601	7188700	100	hypermethylated	0.011275	0.79048	gene	gene:AT3G20580	COBRA-like protein 10 [Source:NCBI gene (formerly Entrezgene)%3bAcc:821605]	CG	Col0_qM
3	7188801	7188900	100	hypomethylated	0.78353	0.011375	gene	gene:AT3G20580	COBRA-like protein 10 [Source:NCBI gene (formerly Entrezgene)%3bAcc:821605]	CG	Col0_qM
3	7193501	7193800	300	hypomethylated	0.707398	0.143072	promoters,TE	AT3G20600_p,AT3TE30210		CG	Col0_qM
3	7199401	7199500	100	hypomethylated	0.78353	0.011375	gene	gene:AT3G20620	F-box family protein-like protein [Source:NCBI gene (formerly Entrezgene)%3bAcc:821609]	CG	Col0_qM
3	7204501	7204600	100	hypomethylated	0.78353	0.011375	gene	gene:AT3G20630	ubiquitin-specific protease 14 [Source:NCBI gene (formerly Entrezgene)%3bAcc:821610]	CG	Col0_qM
3	7205701	7205900	200	hypomethylated	0.77464	0.132285	gene	gene:AT3G20630	ubiquitin-specific protease 14 [Source:NCBI gene (formerly Entrezgene)%3bAcc:821610]	CG	Col0_qM
3	7225301	7225400	100	hypomethylated	0.78353	0.04884	gene	gene:AT3G20660	organic cation/carnitine transporter4 [Source:NCBI gene (formerly Entrezgene)%3bAcc:821613]	CG	Col0_qM
3	7242801	7242900	100	hypomethylated	0.78353	0.011375	gene	gene:AT3G20720	amino-terminal region of chorein [Source:NCBI gene (formerly Entrezgene)%3bAcc:821620]	CG	Col0_qM
3	7246301	7246500	200	hypermethylated	0.011275	0.79048	gene,promoters	gene:AT3G20720,AT3G20730_p	amino-terminal region of chorein [Source:NCBI gene (formerly Entrezgene)%3bAcc:821620]	CG	Col0_qM
3	7247701	7247800	100	hypermethylated	0.011275	0.79048	gene	gene:AT3G20730	PPR superfamily protein [Source:NCBI gene (formerly Entrezgene)%3bAcc:821621]	CG	Col0_qM
3	7247901	7248000	100	hypomethylated	0.78353	0.011375	gene	gene:AT3G20730	PPR superfamily protein [Source:NCBI gene (formerly Entrezgene)%3bAcc:821621]	CG	Col0_qM
3	7250301	7250400	100	hypomethylated	0.78353	0.011375	gene	gene:AT3G20740	Transducin/WD40 repeat-like superfamily protein [Source:NCBI gene (formerly Entrezgene)%3bAcc:821622]	CG	Col0_qM
3	7258201	7258300	100	hypomethylated	0.78353	0.011375	gene	gene:AT3G20760	Nse4%2c component of Smc5/6 DNA repair complex [Source:NCBI gene (formerly Entrezgene)%3bAcc:821624]	CG	Col0_qM
3	7261101	7261200	100	hypomethylated	0.78353	0.011375	gene	gene:AT3G20770	Ethylene insensitive 3 family protein [Source:NCBI gene (formerly Entrezgene)%3bAcc:821625]	CG	Col0_qM
3	7261801	7261900	100	hypermethylated	0.011275	0.79048	gene	gene:AT3G20770	Ethylene insensitive 3 family protein [Source:NCBI gene (formerly Entrezgene)%3bAcc:821625]	CG	Col0_qM
3	7264301	7264400	100	hypomethylated	0.78353	0.011375	gene,promoters	gene:AT3G20780,AT3G20770_p	topoisomerase 6 subunit B [Source:NCBI gene (formerly Entrezgene)%3bAcc:821626]	CG	Col0_qM
3	7274801	7275100	300	hypermethylated	0.139802	0.693528	promoters	AT3G20800_p,AT3G20810_p		CG	Col0_qM
3	7303201	7303300	100	hypermethylated	0.011275	0.79048	gene,promoters	gene:AT3G20840,AT3G20850_p	Integrase-type DNA-binding superfamily protein [Source:NCBI gene (formerly Entrezgene)%3bAcc:821632]	CG	Col0_qM
3	7303301	7303400	100	hypomethylated	0.78353	0.011375	gene,promoters	gene:AT3G20840,AT3G20850_p	Integrase-type DNA-binding superfamily protein [Source:NCBI gene (formerly Entrezgene)%3bAcc:821632]	CG	Col0_qM
3	7304401	7304500	100	hypermethylated	0.011275	0.79048	gene	gene:AT3G20850	proline-rich family protein [Source:NCBI gene (formerly Entrezgene)%3bAcc:821633]	CG	Col0_qM
3	7307201	7307400	200	hypomethylated	0.643985	0.018675	gene	gene:AT3G20860	Serine/Threonine kinase catalytic domain protein [Source:NCBI gene (formerly Entrezgene)%3bAcc:821634]	CG	Col0_qM
3	7320701	7320800	100	hypomethylated	0.78353	0.011375	gene	gene:AT3G20890	RNA-binding (RRM/RBD/RNP motifs) family protein [Source:NCBI gene (formerly Entrezgene)%3bAcc:821638]	CG	Col0_qM
3	7329101	7329200	100	hypomethylated	0.78353	0.011375	gene	gene:AT3G20920	translocation protein-like protein [Source:NCBI gene (formerly Entrezgene)%3bAcc:821641]	CG	Col0_qM
3	7334501	7334600	100	hypermethylated	0.011275	0.79048	gene	gene:AT3G20935	cytochrome P450%2c family 705%2c subfamily A%2c polypeptide 28 [Source:NCBI gene (formerly Entrezgene)%3bAcc:3768880]	CG	Col0_qM
3	7339501	7339600	100	hypermethylated	0.011275	0.787135	promoters	AT3G20940_p		CG	Col0_qM
3	7373901	7374000	100	hypermethylated	0.011275	0.79048	TE	AT3TE30975		CG	Col0_qM
3	7378401	7378500	100	hypomethylated	0.78353	0.011375	gene	gene:AT3G21060	Transducin/WD40 repeat-like superfamily protein [Source:NCBI gene (formerly Entrezgene)%3bAcc:821658]	CG	Col0_qM
3	7380001	7380100	100	hypermethylated	0.011275	0.79048	gene	gene:AT3G21060	Transducin/WD40 repeat-like superfamily protein [Source:NCBI gene (formerly Entrezgene)%3bAcc:821658]	CG	Col0_qM
3	7381101	7381200	100	hypomethylated	0.78353	0.011375	gene	gene:AT3G21070	NAD kinase 1 [Source:NCBI gene (formerly Entrezgene)%3bAcc:821659]	CG	Col0_qM
3	7381701	7381800	100	hypermethylated	0.011275	0.79048	gene	gene:AT3G21070	NAD kinase 1 [Source:NCBI gene (formerly Entrezgene)%3bAcc:821659]	CG	Col0_qM
3	7389301	7389400	100	hypermethylated	0.011275	0.79048	gene	gene:AT3G21080	ABC transporter-like protein [Source:NCBI gene (formerly Entrezgene)%3bAcc:821660]	CG	Col0_qM
3	7392301	7392400	100	hypomethylated	0.78353	0.011375	gene	gene:AT3G21090	ABC-2 type transporter family protein [Source:NCBI gene (formerly Entrezgene)%3bAcc:821661]	CG	Col0_qM
3	7392401	7392500	100	hypermethylated	0.011275	0.79048	gene	gene:AT3G21090	ABC-2 type transporter family protein [Source:NCBI gene (formerly Entrezgene)%3bAcc:821661]	CG	Col0_qM
3	7400601	7400700	100	hypermethylated	0.011275	0.79048	gene	gene:AT3G21100	RNA-binding (RRM/RBD/RNP motifs) family protein [Source:NCBI gene (formerly Entrezgene)%3bAcc:821662]	CG	Col0_qM
3	7401001	7401100	100	hypermethylated	0.011275	0.79048	gene	gene:AT3G21100	RNA-binding (RRM/RBD/RNP motifs) family protein [Source:NCBI gene (formerly Entrezgene)%3bAcc:821662]	CG	Col0_qM
3	7401301	7401400	100	hypermethylated	0.011275	0.79048	gene	gene:AT3G21100	RNA-binding (RRM/RBD/RNP motifs) family protein [Source:NCBI gene (formerly Entrezgene)%3bAcc:821662]	CG	Col0_qM
3	7401501	7401600	100	hypermethylated	0.011275	0.79048	gene	gene:AT3G21100	RNA-binding (RRM/RBD/RNP motifs) family protein [Source:NCBI gene (formerly Entrezgene)%3bAcc:821662]	CG	Col0_qM
3	7402301	7402400	100	hypermethylated	0.011275	0.79048	gene	gene:AT3G21100	RNA-binding (RRM/RBD/RNP motifs) family protein [Source:NCBI gene (formerly Entrezgene)%3bAcc:821662]	CG	Col0_qM
3	7417801	7417900	100	hypermethylated	0.011275	0.79048	gene,promoters	gene:AT3G21160,AT3G21165_p	alpha-mannosidase 2 [Source:NCBI gene (formerly Entrezgene)%3bAcc:821668]	CG	Col0_qM
3	7420201	7420300	100	hypomethylated	0.78353	0.011375	gene	gene:AT3G21170	F-box/associated interaction domain protein [Source:NCBI gene (formerly Entrezgene)%3bAcc:821669]	CG	Col0_qM
3	7421001	7421100	100	hypomethylated	0.78353	0.011395	gene,promoters	gene:AT3G21170,AT3G21175_p	F-box/associated interaction domain protein [Source:NCBI gene (formerly Entrezgene)%3bAcc:821669]	CG	Col0_qM
3	7423901	7424000	100	hypermethylated	0.011275	0.79048	gene	gene:AT3G21175	ZIM-like 1 [Source:NCBI gene (formerly Entrezgene)%3bAcc:821670]	CG	Col0_qM
3	7426101	7426200	100	hypomethylated	0.78353	0.011375	gene	gene:AT3G21180	autoinhibited Ca(2+)-ATPase 9 [Source:NCBI gene (formerly Entrezgene)%3bAcc:821671]	CG	Col0_qM
3	7428401	7428600	200	hypermethylated	0.018385	0.649565	gene	gene:AT3G21180	autoinhibited Ca(2+)-ATPase 9 [Source:NCBI gene (formerly Entrezgene)%3bAcc:821671]	CG	Col0_qM
3	7429701	7429800	100	hypermethylated	0.011275	0.79048	gene	gene:AT3G21180	autoinhibited Ca(2+)-ATPase 9 [Source:NCBI gene (formerly Entrezgene)%3bAcc:821671]	CG	Col0_qM
3	7433301	7433400	100	hypermethylated	0.011275	0.79048	gene	gene:AT3G21190	O-fucosyltransferase family protein [Source:NCBI gene (formerly Entrezgene)%3bAcc:821672]	CG	Col0_qM
3	7437001	7437100	100	hypermethylated	0.011275	0.79048	gene	gene:AT3G21200	proton gradient regulation 7 [Source:NCBI gene (formerly Entrezgene)%3bAcc:821673]	CG	Col0_qM
3	7439201	7439300	100	hypermethylated	0.011275	0.79048	gene	gene:AT3G21210	zinc ion binding protein [Source:NCBI gene (formerly Entrezgene)%3bAcc:821674]	CG	Col0_qM
3	7439601	7439700	100	hypomethylated	0.78353	0.011375	gene	gene:AT3G21210	zinc ion binding protein [Source:NCBI gene (formerly Entrezgene)%3bAcc:821674]	CG	Col0_qM
3	7460301	7460400	100	hypermethylated	0.011275	0.79048	gene	gene:AT3G21250	multidrug resistance-associated protein 6 [Source:NCBI gene (formerly Entrezgene)%3bAcc:821679]	CG	Col0_qM
3	7460801	7460900	100	hypomethylated	0.78353	0.011375	gene	gene:AT3G21250	multidrug resistance-associated protein 6 [Source:NCBI gene (formerly Entrezgene)%3bAcc:821679]	CG	Col0_qM
3	7461201	7461300	100	hypermethylated	0.011275	0.79048	gene	gene:AT3G21250	multidrug resistance-associated protein 6 [Source:NCBI gene (formerly Entrezgene)%3bAcc:821679]	CG	Col0_qM
3	7480801	7481000	200	hypomethylated	0.779155	0.10685	gene	gene:AT3G21280	ubiquitin carboxyl-terminal hydrolase [Source:NCBI gene (formerly Entrezgene)%3bAcc:821682]	CG	Col0_qM
3	7481201	7481300	100	hypermethylated	0.011275	0.79048	gene,promoters	gene:AT3G21280,AT3G21290_p	ubiquitin carboxyl-terminal hydrolase [Source:NCBI gene (formerly Entrezgene)%3bAcc:821682]	CG	Col0_qM
3	7490201	7490300	100	hypomethylated	0.78353	0.011375	gene	gene:AT3G21295	Tudor/PWWP/MBT superfamily protein [Source:NCBI gene (formerly Entrezgene)%3bAcc:5008017]	CG	Col0_qM
3	7493601	7493700	100	hypomethylated	0.78353	0.011375	gene	gene:AT3G21300	RNA methyltransferase family protein [Source:NCBI gene (formerly Entrezgene)%3bAcc:821684]	CG	Col0_qM
3	7494701	7494800	100	hypermethylated	0.011275	0.79048	gene	gene:AT3G21300	RNA methyltransferase family protein [Source:NCBI gene (formerly Entrezgene)%3bAcc:821684]	CG	Col0_qM
3	7499801	7499900	100	hypermethylated	0.011275	0.79048	gene	gene:AT3G21310,gene:AT3G21320	Core-2/I-branching beta-1%2c6-N-acetylglucosaminyltransferase family protein [Source:NCBI gene (formerly Entrezgene)%3bAcc:821685],EARLY FLOWERING protein [Source:NCBI gene (formerly Entrezgene)%3bAcc:821686]	CG	Col0_qM
3	7519401	7519600	200	hypermethylated	0.011275	0.79048	gene,promoters	gene:AT3G21351,AT3G21352_p	transmembrane protein [Source:NCBI gene (formerly Entrezgene)%3bAcc:10723059]	CG	Col0_qM
3	7535201	7535400	200	hypomethylated	0.779155	0.198618	gene,promoters	gene:AT3G21400,AT3G21405_p	dynein beta chain%2c ciliary protein [Source:NCBI gene (formerly Entrezgene)%3bAcc:821694]	CG	Col0_qM
3	7545301	7545400	100	hypomethylated	0.78353	0.011375	gene	gene:AT3G21430	DNA binding protein [Source:NCBI gene (formerly Entrezgene)%3bAcc:821697]	CG	Col0_qM
3	7546601	7546700	100	hypermethylated	0.011275	0.79048	gene	gene:AT3G21430	DNA binding protein [Source:NCBI gene (formerly Entrezgene)%3bAcc:821697]	CG	Col0_qM
3	7552101	7552200	100	hypomethylated	0.78353	0.011375	gene	gene:AT3G21430	DNA binding protein [Source:NCBI gene (formerly Entrezgene)%3bAcc:821697]	CG	Col0_qM
3	7557101	7557200	100	hypomethylated	0.78319	0.011375	intergenic			CG	Col0_qM
3	7563001	7563100	100	hypomethylated	0.78353	0.011375	gene,promoters	gene:AT3G21465,AT3G21470_p	adenylyl cyclase [Source:NCBI gene (formerly Entrezgene)%3bAcc:821700]	CG	Col0_qM
3	7564501	7564600	100	hypermethylated	0.011275	0.79048	gene,promoters	gene:AT3G21470,AT3G21473_p	Pentatricopeptide repeat (PPR-like) superfamily protein [Source:NCBI gene (formerly Entrezgene)%3bAcc:821701]	CG	Col0_qM
3	7568301	7568400	100	hypermethylated	0.011275	0.79048	gene	gene:AT3G21480	BRCT domain-containing DNA repair protein [Source:NCBI gene (formerly Entrezgene)%3bAcc:821702]	CG	Col0_qM
3	7570301	7570400	100	hypomethylated	0.78353	0.011375	gene	gene:AT3G21480	BRCT domain-containing DNA repair protein [Source:NCBI gene (formerly Entrezgene)%3bAcc:821702]	CG	Col0_qM
3	7571801	7571900	100	hypermethylated	0.011275	0.78944	gene	gene:AT3G21480	BRCT domain-containing DNA repair protein [Source:NCBI gene (formerly Entrezgene)%3bAcc:821702]	CG	Col0_qM
3	7572201	7572300	100	hypomethylated	0.78353	0.011375	gene,promoters	gene:AT3G21480,AT3G21490_p	BRCT domain-containing DNA repair protein [Source:NCBI gene (formerly Entrezgene)%3bAcc:821702]	CG	Col0_qM
3	7573701	7573800	100	hypermethylated	0.011275	0.79048	gene	gene:AT3G21500	1-deoxy-D-xylulose 5-phosphate synthase 1 [Source:NCBI gene (formerly Entrezgene)%3bAcc:821704]	CG	Col0_qM
3	7574501	7574600	100	hypomethylated	0.78353	0.011375	gene	gene:AT3G21500	1-deoxy-D-xylulose 5-phosphate synthase 1 [Source:NCBI gene (formerly Entrezgene)%3bAcc:821704]	CG	Col0_qM
3	7574901	7575000	100	hypomethylated	0.78353	0.011375	gene	gene:AT3G21500	1-deoxy-D-xylulose 5-phosphate synthase 1 [Source:NCBI gene (formerly Entrezgene)%3bAcc:821704]	CG	Col0_qM
3	7578401	7578500	100	hypermethylated	0.011275	0.79048	gene	gene:AT3G21510	histidine-containing phosphotransmitter 1 [Source:NCBI gene (formerly Entrezgene)%3bAcc:821705]	CG	Col0_qM
3	7583501	7583600	100	hypomethylated	0.78353	0.011375	gene	gene:AT3G21530	DNAse I-like superfamily protein [Source:NCBI gene (formerly Entrezgene)%3bAcc:821707]	CG	Col0_qM
3	7589401	7589500	100	hypermethylated	0.011275	0.79048	gene	gene:AT3G21540	transducin family protein / WD-40 repeat family protein [Source:NCBI gene (formerly Entrezgene)%3bAcc:821708]	CG	Col0_qM
3	7605601	7605800	200	hypermethylated	0.011275	0.78127	gene	gene:AT3G21590	Senescence/dehydration-associated protein-like protein [Source:NCBI gene (formerly Entrezgene)%3bAcc:821713]	CG	Col0_qM
3	7615901	7616000	100	hypomethylated	0.78353	0.011375	gene	gene:AT3G21630	chitin elicitor receptor kinase 1 [Source:NCBI gene (formerly Entrezgene)%3bAcc:821717]	CG	Col0_qM
3	7622301	7622400	100	hypomethylated	0.78353	0.011375	gene,promoters	gene:AT3G21650,AT3G21640_p	Protein phosphatase 2A regulatory B subunit family protein [Source:NCBI gene (formerly Entrezgene)%3bAcc:821719]	CG	Col0_qM
3	7624701	7624800	100	hypomethylated	0.742375	0.011375	gene,promoters	gene:AT3G21660,AT3G21650_p	UBX domain-containing protein [Source:NCBI gene (formerly Entrezgene)%3bAcc:821720]	CG	Col0_qM
3	7662701	7662800	100	hypermethylated	0.011275	0.79048	gene	gene:AT3G21740	APO RNA-binding protein (DUF794) [Source:NCBI gene (formerly Entrezgene)%3bAcc:821728]	CG	Col0_qM
3	7662801	7663000	200	hypomethylated	0.783528	0.011375	gene	gene:AT3G21740	APO RNA-binding protein (DUF794) [Source:NCBI gene (formerly Entrezgene)%3bAcc:821728]	CG	Col0_qM
3	7686201	7686300	100	hypermethylated	0.011275	0.79048	gene	gene:AT3G21810	Zinc finger C-x8-C-x5-C-x3-H type family protein [Source:NCBI gene (formerly Entrezgene)%3bAcc:821735]	CG	Col0_qM
3	7686801	7687200	400	hypomethylated	0.779155	0.106927	gene	gene:AT3G21810	Zinc finger C-x8-C-x5-C-x3-H type family protein [Source:NCBI gene (formerly Entrezgene)%3bAcc:821735]	CG	Col0_qM
3	7689201	7689300	100	hypomethylated	0.78353	0.011375	gene	gene:AT3G21820	histone-lysine N-methyltransferase ATXR2 [Source:NCBI gene (formerly Entrezgene)%3bAcc:821736]	CG	Col0_qM
3	7704201	7704300	100	hypermethylated	0.011275	0.79048	gene,promoters	gene:AT3G21870,AT3G21865_p	cyclin p2%3b1 [Source:NCBI gene (formerly Entrezgene)%3bAcc:821742]	CG	Col0_qM
3	7728301	7728400	100	hypermethylated	0.011275	0.79048	intergenic			CG	Col0_qM
3	7745501	7745600	100	hypermethylated	0.011275	0.79048	gene	gene:AT3G21980	cysteine-rich repeat secretory protein%2c putative (DUF26) [Source:NCBI gene (formerly Entrezgene)%3bAcc:821757]	CG	Col0_qM
3	7745901	7746100	200	hypomethylated	0.78353	0.011375	gene	gene:AT3G21980	cysteine-rich repeat secretory protein%2c putative (DUF26) [Source:NCBI gene (formerly Entrezgene)%3bAcc:821757]	CG	Col0_qM
3	7757301	7757400	100	hypomethylated	0.78353	0.011375	gene,promoters	gene:AT3G22020,AT3G22022_p	Receptor-like protein kinase-related family protein [Source:NCBI gene (formerly Entrezgene)%3bAcc:821762]	CG	Col0_qM
3	7760301	7760400	100	hypomethylated	0.78353	0.011375	gene	gene:AT3G22030	Receptor protein kinase-like protein [Source:NCBI gene (formerly Entrezgene)%3bAcc:821763]	CG	Col0_qM
3	7760401	7760500	100	hypermethylated	0.011275	0.79048	gene	gene:AT3G22030	Receptor protein kinase-like protein [Source:NCBI gene (formerly Entrezgene)%3bAcc:821763]	CG	Col0_qM
3	7764701	7764800	100	hypermethylated	0.011275	0.79048	gene	gene:AT3G22050	cysteine-rich repeat secretory protein%2c putative (DUF26) [Source:NCBI gene (formerly Entrezgene)%3bAcc:821765]	CG	Col0_qM
3	7766901	7767000	100	hypomethylated	0.78353	0.011375	promoters	AT3G22053_p		CG	Col0_qM
3	7769501	7769600	100	hypomethylated	0.758065	0.011375	gene	gene:AT3G22057	cysteine-rich repeat secretory protein [Source:NCBI gene (formerly Entrezgene)%3bAcc:3768890]	CG	Col0_qM
3	7790701	7790900	200	hypomethylated	0.78353	0.011375	gene	gene:AT3G22104	Phototropic-responsive NPH3 family protein [Source:NCBI gene (formerly Entrezgene)%3bAcc:821773]	CG	Col0_qM
3	7791101	7791200	100	hypermethylated	0.011275	0.79048	gene	gene:AT3G22104	Phototropic-responsive NPH3 family protein [Source:NCBI gene (formerly Entrezgene)%3bAcc:821773]	CG	Col0_qM
3	7791801	7791900	100	hypomethylated	0.78353	0.011375	gene	gene:AT3G22104	Phototropic-responsive NPH3 family protein [Source:NCBI gene (formerly Entrezgene)%3bAcc:821773]	CG	Col0_qM
3	7792701	7792800	100	hypermethylated	0.011275	0.79048	gene	gene:AT3G22110	20S proteasome alpha subunit C1 [Source:NCBI gene (formerly Entrezgene)%3bAcc:821774]	CG	Col0_qM
3	7793101	7793200	100	hypomethylated	0.77917	0.011375	gene	gene:AT3G22110	20S proteasome alpha subunit C1 [Source:NCBI gene (formerly Entrezgene)%3bAcc:821774]	CG	Col0_qM
3	7801001	7801100	100	hypomethylated	0.78353	0.011375	intergenic			CG	Col0_qM
3	7814301	7814400	100	hypermethylated	0.011275	0.79048	gene	gene:AT3G22150	Tetratricopeptide repeat (TPR)-like superfamily protein [Source:NCBI gene (formerly Entrezgene)%3bAcc:821779]	CG	Col0_qM
3	7832001	7832100	100	hypomethylated	0.78353	0.076885	gene	gene:AT3G22190	IQ-domain 5 [Source:NCBI gene (formerly Entrezgene)%3bAcc:821783]	CG	Col0_qM
3	7834801	7834900	100	hypomethylated	0.655295	0.013665	promoters	AT3G22190_p,AT3G22200_p		CG	Col0_qM
3	7838401	7838500	100	hypermethylated	0.01224	0.79048	gene	gene:AT3G22200	Pyridoxal phosphate (PLP)-dependent transferases superfamily protein [Source:NCBI gene (formerly Entrezgene)%3bAcc:821784]	CG	Col0_qM
3	7840001	7840100	100	hypomethylated	0.781105	0.011375	gene,promoters	gene:AT3G22220,AT3G22210_p	hAT transposon superfamily [Source:NCBI gene (formerly Entrezgene)%3bAcc:821786]	CG	Col0_qM
3	7840401	7840500	100	hypomethylated	0.78353	0.011375	gene,promoters	gene:AT3G22220,AT3G22210_p	hAT transposon superfamily [Source:NCBI gene (formerly Entrezgene)%3bAcc:821786]	CG	Col0_qM
3	7840601	7840700	100	hypermethylated	0.011275	0.79048	gene	gene:AT3G22220	hAT transposon superfamily [Source:NCBI gene (formerly Entrezgene)%3bAcc:821786]	CG	Col0_qM
3	7841101	7841200	100	hypermethylated	0.011275	0.79048	gene	gene:AT3G22220	hAT transposon superfamily [Source:NCBI gene (formerly Entrezgene)%3bAcc:821786]	CG	Col0_qM
3	7851901	7852300	400	hypomethylated	0.71388	0.0152375	intergenic			CG	Col0_qM
3	7861001	7861500	500	hypomethylated	0.713133	0.025415	intergenic			CG	Col0_qM
3	7872701	7872800	100	hypomethylated	0.78353	0.011375	gene	gene:AT3G22260	Cysteine proteinases superfamily protein [Source:NCBI gene (formerly Entrezgene)%3bAcc:821796]	CG	Col0_qM
3	7872901	7873000	100	hypomethylated	0.78353	0.011375	gene	gene:AT3G22260	Cysteine proteinases superfamily protein [Source:NCBI gene (formerly Entrezgene)%3bAcc:821796]	CG	Col0_qM
3	7875301	7875400	100	hypermethylated	0.011275	0.79048	gene	gene:AT3G22270	Topoisomerase II-associated protein PAT1 [Source:NCBI gene (formerly Entrezgene)%3bAcc:821797]	CG	Col0_qM
3	7877901	7878100	200	hypomethylated	0.779155	0.199115	gene	gene:AT3G22270	Topoisomerase II-associated protein PAT1 [Source:NCBI gene (formerly Entrezgene)%3bAcc:821797]	CG	Col0_qM
3	7886601	7886700	100	hypermethylated	0.011275	0.785015	gene,promoters	gene:AT3G22300,AT3G22310_p	ribosomal protein S10 [Source:NCBI gene (formerly Entrezgene)%3bAcc:821799]	CG	Col0_qM
3	7889301	7889400	100	hypomethylated	0.78353	0.011375	gene	gene:AT3G22310	putative mitochondrial RNA helicase 1 [Source:NCBI gene (formerly Entrezgene)%3bAcc:821800]	CG	Col0_qM
3	7889601	7889700	100	hypomethylated	0.78353	0.011375	gene	gene:AT3G22310	putative mitochondrial RNA helicase 1 [Source:NCBI gene (formerly Entrezgene)%3bAcc:821800]	CG	Col0_qM
3	7891301	7891400	100	hypomethylated	0.78353	0.011375	gene	gene:AT3G22320	Eukaryotic rpb5 RNA polymerase subunit family protein [Source:NCBI gene (formerly Entrezgene)%3bAcc:821801]	CG	Col0_qM
3	7894101	7894300	200	hypermethylated	0.011275	0.79048	gene	gene:AT3G22330	putative mitochondrial RNA helicase 2 [Source:NCBI gene (formerly Entrezgene)%3bAcc:821802]	CG	Col0_qM
3	7894401	7894500	100	hypomethylated	0.78353	0.08032	gene	gene:AT3G22330	putative mitochondrial RNA helicase 2 [Source:NCBI gene (formerly Entrezgene)%3bAcc:821802]	CG	Col0_qM
3	7895001	7895100	100	hypomethylated	0.78353	0.011375	gene	gene:AT3G22330	putative mitochondrial RNA helicase 2 [Source:NCBI gene (formerly Entrezgene)%3bAcc:821802]	CG	Col0_qM
3	7895501	7895600	100	hypermethylated	0.011275	0.79048	promoters,TE	AT3G22333_p,AT3TE33110,AT3TE33115		CG	Col0_qM
3	7898401	7898500	100	hypomethylated	0.720725	0.01138	promoters,TE	AT3G22345_p,AT3TE33125		CG	Col0_qM
3	7910801	7911000	200	hypomethylated	0.643985	0.018755	TE	AT3TE33170		CG	Col0_qM
3	7917401	7917500	100	hypermethylated	0.011275	0.79048	gene	gene:AT3G22380	time for coffee [Source:NCBI gene (formerly Entrezgene)%3bAcc:821807]	CG	Col0_qM
3	7948101	7948200	100	hypermethylated	0.011275	0.79048	gene	gene:AT3G22420	with no lysine (K) kinase 2 [Source:NCBI gene (formerly Entrezgene)%3bAcc:821810]	CG	Col0_qM
3	7950201	7950300	100	hypomethylated	0.78353	0.011375	gene,promoters	gene:AT3G22421,AT3G22425_p	F-box/associated interaction domain protein [Source:NCBI gene (formerly Entrezgene)%3bAcc:821811]	CG	Col0_qM
3	7952501	7952600	100	hypermethylated	0.011275	0.79048	gene,promoters	gene:AT3G22425,AT3G22430_p	imidazoleglycerol-phosphate dehydratase [Source:NCBI gene (formerly Entrezgene)%3bAcc:821812]	CG	Col0_qM
3	7952701	7952800	100	hypermethylated	0.011275	0.79048	gene,promoters	gene:AT3G22425,AT3G22430_p	imidazoleglycerol-phosphate dehydratase [Source:NCBI gene (formerly Entrezgene)%3bAcc:821812]	CG	Col0_qM
3	7954601	7954700	100	hypomethylated	0.78353	0.011375	gene	gene:AT3G22430	RNA recognition motif XS domain protein [Source:NCBI gene (formerly Entrezgene)%3bAcc:821813]	CG	Col0_qM
3	7957301	7957400	100	hypermethylated	0.011275	0.79048	gene	gene:AT3G22430	RNA recognition motif XS domain protein [Source:NCBI gene (formerly Entrezgene)%3bAcc:821813]	CG	Col0_qM
3	7960901	7961000	100	hypomethylated	0.78353	0.011375	gene	gene:AT3G22440	FRIGIDA-like protein [Source:NCBI gene (formerly Entrezgene)%3bAcc:821815]	CG	Col0_qM
3	7961401	7961500	100	hypermethylated	0.011275	0.79048	gene,promoters	gene:AT3G22440,AT3G22450_p	FRIGIDA-like protein [Source:NCBI gene (formerly Entrezgene)%3bAcc:821815]	CG	Col0_qM
3	7961601	7961700	100	hypermethylated	0.011275	0.79048	gene,promoters	gene:AT3G22440,AT3G22450_p	FRIGIDA-like protein [Source:NCBI gene (formerly Entrezgene)%3bAcc:821815]	CG	Col0_qM
3	7966501	7966600	100	hypermethylated	0.011275	0.79048	gene	gene:AT3G22470	Pentatricopeptide repeat (PPR) superfamily protein [Source:NCBI gene (formerly Entrezgene)%3bAcc:821818]	CG	Col0_qM
3	7970501	7970600	100	hypermethylated	0.011275	0.790475	gene	gene:AT3G22490	Seed maturation protein [Source:NCBI gene (formerly Entrezgene)%3bAcc:821820]	CG	Col0_qM
3	7976201	7976300	100	hypomethylated	0.78353	0.011375	gene	gene:AT3G22520	spindle assembly abnormal protein [Source:NCBI gene (formerly Entrezgene)%3bAcc:821823]	CG	Col0_qM
3	7996601	7996800	200	hypomethylated	0.63558	0.0865625	TE	AT3TE33545		CG	Col0_qM
3	8005501	8005600	100	hypermethylated	0.011275	0.79048	gene	gene:AT3G22590	PLANT HOMOLOGOUS TO PARAFIBROMIN [Source:NCBI gene (formerly Entrezgene)%3bAcc:821831]	CG	Col0_qM
3	8007101	8007200	100	hypomethylated	0.78353	0.011375	gene	gene:AT3G22600	Bifunctional inhibitor/lipid-transfer protein/seed storage 2S albumin superfamily protein [Source:NCBI gene (formerly Entrezgene)%3bAcc:821832]	CG	Col0_qM
3	8009801	8009900	100	hypomethylated	0.78325	0.011375	gene	gene:AT3G22630	20S proteasome beta subunit D1 [Source:NCBI gene (formerly Entrezgene)%3bAcc:821834]	CG	Col0_qM
3	8016501	8016600	100	hypermethylated	0.011275	0.79048	gene	gene:AT3G22660	rRNA processing protein-like protein [Source:NCBI gene (formerly Entrezgene)%3bAcc:821837]	CG	Col0_qM
3	8016901	8017000	100	hypomethylated	0.78353	0.011375	gene,promoters	gene:AT3G22660,AT3G22680_p	rRNA processing protein-like protein [Source:NCBI gene (formerly Entrezgene)%3bAcc:821837]	CG	Col0_qM
3	8018001	8018200	200	hypermethylated	0.011275	0.79048	gene,promoters	gene:AT3G22680,gene:AT3G22670,AT3G22660_p	RNA-DIRECTED DNA METHYLATION 1 [Source:NCBI gene (formerly Entrezgene)%3bAcc:821839],Pentatricopeptide repeat (PPR) superfamily protein [Source:NCBI gene (formerly Entrezgene)%3bAcc:821838]	CG	Col0_qM
3	8022201	8022300	100	hypomethylated	0.78353	0.011375	gene	gene:AT3G22690	LOW protein: PPR containing-like protein [Source:NCBI gene (formerly Entrezgene)%3bAcc:821840]	CG	Col0_qM
3	8029101	8029200	100	hypomethylated	0.78353	0.011375	gene	gene:AT3G22720	F-box/associated interaction domain protein [Source:NCBI gene (formerly Entrezgene)%3bAcc:821843]	CG	Col0_qM
3	8029401	8029500	100	hypermethylated	0.011275	0.79048	gene,promoters	gene:AT3G22720,AT3G22723_p	F-box/associated interaction domain protein [Source:NCBI gene (formerly Entrezgene)%3bAcc:821843]	CG	Col0_qM
3	8029701	8029800	100	hypomethylated	0.78353	0.011375	gene,promoters	gene:AT3G22720,AT3G22723_p	F-box/associated interaction domain protein [Source:NCBI gene (formerly Entrezgene)%3bAcc:821843]	CG	Col0_qM
3	8032101	8032200	100	hypermethylated	0.011275	0.79048	gene	gene:AT3G22730	F-box and associated interaction domains-containing protein [Source:NCBI gene (formerly Entrezgene)%3bAcc:821844]	CG	Col0_qM
3	8032201	8032300	100	hypomethylated	0.78353	0.011375	gene	gene:AT3G22730	F-box and associated interaction domains-containing protein [Source:NCBI gene (formerly Entrezgene)%3bAcc:821844]	CG	Col0_qM
3	8032401	8032500	100	hypomethylated	0.783335	0.011375	gene,promoters	gene:AT3G22730,AT3G22730_p	F-box and associated interaction domains-containing protein [Source:NCBI gene (formerly Entrezgene)%3bAcc:821844]	CG	Col0_qM
3	8047601	8047800	200	hypermethylated	0.196955	0.785965	gene	gene:AT3G22760,gene:AT3G22770	Tesmin/TSO1-like CXC domain-containing protein [Source:NCBI gene (formerly Entrezgene)%3bAcc:821847],F-box associated ubiquitination effector family protein [Source:NCBI gene (formerly Entrezgene)%3bAcc:821848]	CG	Col0_qM
3	8050401	8050500	100	hypermethylated	0.011275	0.79048	gene	gene:AT3G22780	Tesmin/TSO1-like CXC domain-containing protein [Source:NCBI gene (formerly Entrezgene)%3bAcc:821849]	CG	Col0_qM
3	8051601	8051700	100	hypermethylated	0.011275	0.79048	gene	gene:AT3G22780	Tesmin/TSO1-like CXC domain-containing protein [Source:NCBI gene (formerly Entrezgene)%3bAcc:821849]	CG	Col0_qM
3	8051701	8051800	100	hypomethylated	0.78353	0.011375	gene	gene:AT3G22780	Tesmin/TSO1-like CXC domain-containing protein [Source:NCBI gene (formerly Entrezgene)%3bAcc:821849]	CG	Col0_qM
3	8055701	8055800	100	hypomethylated	0.782185	0.011375	gene	gene:AT3G22790	Kinase interacting (KIP1-like) family protein [Source:NCBI gene (formerly Entrezgene)%3bAcc:821850]	CG	Col0_qM
3	8057301	8057500	200	hypermethylated	0.13121	0.781332	gene	gene:AT3G22790	Kinase interacting (KIP1-like) family protein [Source:NCBI gene (formerly Entrezgene)%3bAcc:821850]	CG	Col0_qM
3	8067201	8067300	100	hypomethylated	0.78353	0.011415	intergenic			CG	Col0_qM
3	8070101	8070200	100	hypomethylated	0.78353	0.011375	gene	gene:AT3G22810	auxin canalization protein (DUF828) [Source:NCBI gene (formerly Entrezgene)%3bAcc:821852]	CG	Col0_qM
3	8090001	8090100	100	hypomethylated	0.78353	0.011375	gene	gene:AT3G22850	aluminum induced protein with YGL and LRDR motifs [Source:NCBI gene (formerly Entrezgene)%3bAcc:821857]	CG	Col0_qM
3	8090701	8090900	200	hypermethylated	0.197022	0.785975	gene	gene:AT3G22860	eukaryotic translation initiation factor 3 subunit C2 [Source:NCBI gene (formerly Entrezgene)%3bAcc:821858]	CG	Col0_qM
3	8092301	8092400	100	hypermethylated	0.011275	0.79048	gene	gene:AT3G22860	eukaryotic translation initiation factor 3 subunit C2 [Source:NCBI gene (formerly Entrezgene)%3bAcc:821858]	CG	Col0_qM
3	8096501	8096600	100	hypermethylated	0.011275	0.79048	gene	gene:AT3G22870	F-box and associated interaction domains-containing protein [Source:NCBI gene (formerly Entrezgene)%3bAcc:821859]	CG	Col0_qM
3	8135501	8135600	100	hypomethylated	0.78353	0.011375	gene	gene:AT3G22942	G-protein gamma subunit 2 [Source:NCBI gene (formerly Entrezgene)%3bAcc:825532]	CG	Col0_qM
3	8135801	8135900	100	hypermethylated	0.011275	0.79048	gene	gene:AT3G22942	G-protein gamma subunit 2 [Source:NCBI gene (formerly Entrezgene)%3bAcc:825532]	CG	Col0_qM
3	8136501	8136600	100	hypomethylated	0.78353	0.011375	gene	gene:AT3G22950	ADP-ribosylation factor C1 [Source:NCBI gene (formerly Entrezgene)%3bAcc:821868]	CG	Col0_qM
3	8138301	8138900	600	hypomethylated	0.76559	0.012745	promoters,TE	AT3G22950_p,AT3G22960_p,AT3TE34140,AT3TE34145,AT3TE34150		CG	Col0_qM
3	8160501	8160600	100	hypomethylated	0.78353	0.011375	gene,TE	gene:AT3G22980,AT3TE34225	Ribosomal protein S5/Elongation factor G/III/V family protein [Source:NCBI gene (formerly Entrezgene)%3bAcc:821872]	CG	Col0_qM
3	8161701	8161800	100	hypermethylated	0.011275	0.79048	gene,TE	gene:AT3G22980,AT3TE34225	Ribosomal protein S5/Elongation factor G/III/V family protein [Source:NCBI gene (formerly Entrezgene)%3bAcc:821872]	CG	Col0_qM
3	8162801	8162900	100	hypomethylated	0.78353	0.011375	gene,TE	gene:AT3G22980,AT3TE34225	Ribosomal protein S5/Elongation factor G/III/V family protein [Source:NCBI gene (formerly Entrezgene)%3bAcc:821872]	CG	Col0_qM
3	8163001	8163100	100	hypomethylated	0.78353	0.011375	gene,promoters,TE	gene:AT3G22980,AT3G22990_p,AT3TE34225	Ribosomal protein S5/Elongation factor G/III/V family protein [Source:NCBI gene (formerly Entrezgene)%3bAcc:821872]	CG	Col0_qM
3	8165401	8165500	100	hypermethylated	0.011275	0.79048	gene,TE	gene:AT3G22990,AT3TE34225	ARM repeat superfamily protein [Source:NCBI gene (formerly Entrezgene)%3bAcc:821873]	CG	Col0_qM
3	8165701	8165800	100	hypermethylated	0.011275	0.79048	gene,TE	gene:AT3G22990,AT3TE34225	ARM repeat superfamily protein [Source:NCBI gene (formerly Entrezgene)%3bAcc:821873]	CG	Col0_qM
3	8170101	8170300	200	hypomethylated	0.78353	0.011375	TE	AT3TE34225,AT3TE34280		CG	Col0_qM
3	8177801	8177900	100	hypermethylated	0.011275	0.79048	gene	gene:AT3G23020	Tetratricopeptide repeat (TPR)-like superfamily protein [Source:NCBI gene (formerly Entrezgene)%3bAcc:821876]	CG	Col0_qM
3	8178801	8179000	200	hypomethylated	0.779155	0.198618	gene	gene:AT3G23020	Tetratricopeptide repeat (TPR)-like superfamily protein [Source:NCBI gene (formerly Entrezgene)%3bAcc:821876]	CG	Col0_qM
3	8179101	8179300	200	hypomethylated	0.779155	0.198618	gene	gene:AT3G23020	Tetratricopeptide repeat (TPR)-like superfamily protein [Source:NCBI gene (formerly Entrezgene)%3bAcc:821876]	CG	Col0_qM
3	8185601	8185900	300	hypomethylated	0.780613	0.136203	TE	AT3TE34340		CG	Col0_qM
3	8199501	8199700	200	hypermethylated	0.0113075	0.79048	promoters,TE	AT3G23060_p,AT3TE34375		CG	Col0_qM
3	8202101	8202200	100	hypomethylated	0.78353	0.011375	gene	gene:AT3G23060	RING/U-box superfamily protein [Source:NCBI gene (formerly Entrezgene)%3bAcc:821880]	CG	Col0_qM
3	8202801	8202900	100	hypermethylated	0.011275	0.790445	gene,promoters	gene:AT3G23060,AT3G23070_p	RING/U-box superfamily protein [Source:NCBI gene (formerly Entrezgene)%3bAcc:821880]	CG	Col0_qM
3	8204501	8204600	100	hypermethylated	0.011275	0.79048	gene	gene:AT3G23070	CRM family member 3A [Source:NCBI gene (formerly Entrezgene)%3bAcc:821881]	CG	Col0_qM
3	8206301	8206400	100	hypermethylated	0.011275	0.79048	gene	gene:AT3G23070	CRM family member 3A [Source:NCBI gene (formerly Entrezgene)%3bAcc:821881]	CG	Col0_qM
3	8206601	8206700	100	hypomethylated	0.78353	0.011375	gene	gene:AT3G23070	CRM family member 3A [Source:NCBI gene (formerly Entrezgene)%3bAcc:821881]	CG	Col0_qM
3	8211101	8211500	400	hypomethylated	0.781343	0.104996	intergenic			CG	Col0_qM
3	8256101	8256200	100	hypermethylated	0.011275	0.79048	gene	gene:AT3G23150	Signal transduction histidine kinase%2c hybrid-type%2c ethylene sensor [Source:NCBI gene (formerly Entrezgene)%3bAcc:821891]	CG	Col0_qM
3	8256501	8256600	100	hypomethylated	0.78336	0.011375	gene	gene:AT3G23150	Signal transduction histidine kinase%2c hybrid-type%2c ethylene sensor [Source:NCBI gene (formerly Entrezgene)%3bAcc:821891]	CG	Col0_qM
3	8260401	8260500	100	hypermethylated	0.011275	0.79048	gene	gene:AT3G23160	plant/protein (DUF668) [Source:NCBI gene (formerly Entrezgene)%3bAcc:821892]	CG	Col0_qM
3	8263501	8263700	200	hypomethylated	0.783512	0.011375	intergenic			CG	Col0_qM
3	8282201	8282400	200	hypomethylated	0.779155	0.198618	gene	gene:AT3G23200	Uncharacterized protein family (UPF0497) [Source:NCBI gene (formerly Entrezgene)%3bAcc:821898]	CG	Col0_qM
3	8303701	8303800	100	hypermethylated	0.011275	0.79048	TE	AT3TE34830		CG	Col0_qM
3	8312301	8312400	100	hypermethylated	0.011275	0.79048	gene,promoters	gene:AT3G23255,AT3G23260_p	tRNA dimethylallyltransferase [Source:NCBI gene (formerly Entrezgene)%3bAcc:5008023]	CG	Col0_qM
3	8313201	8313300	100	hypermethylated	0.011275	0.79048	promoters	AT3G23260_p		CG	Col0_qM
3	8313501	8313600	100	hypomethylated	0.78353	0.011375	gene	gene:AT3G23260	F-box and associated interaction domains-containing protein [Source:NCBI gene (formerly Entrezgene)%3bAcc:821905]	CG	Col0_qM
3	8319001	8319100	100	hypermethylated	0.011275	0.79048	gene	gene:AT3G23270	Regulator of chromosome condensation (RCC1) family with FYVE zinc finger domain-containing protein [Source:NCBI gene (formerly Entrezgene)%3bAcc:821906]	CG	Col0_qM
3	8323301	8323500	200	hypermethylated	0.196955	0.785975	gene	gene:AT3G23280	gene_id=AT3G23280	CG	Col0_qM
3	8331701	8332000	300	hypermethylated	0.18882	0.76903	promoters	AT3G23300_p		CG	Col0_qM
3	8334601	8334700	100	hypermethylated	0.011275	0.79048	gene	gene:AT3G23300	S-adenosyl-L-methionine-dependent methyltransferases superfamily protein [Source:NCBI gene (formerly Entrezgene)%3bAcc:821910]	CG	Col0_qM
3	8335501	8335600	100	hypomethylated	0.78353	0.011375	gene	gene:AT3G23300	S-adenosyl-L-methionine-dependent methyltransferases superfamily protein [Source:NCBI gene (formerly Entrezgene)%3bAcc:821910]	CG	Col0_qM
3	8347901	8348000	100	hypermethylated	0.011275	0.79048	gene	gene:AT3G23330	Tetratricopeptide repeat (TPR)-like superfamily protein [Source:NCBI gene (formerly Entrezgene)%3bAcc:821914]	CG	Col0_qM
3	8348401	8348500	100	hypermethylated	0.011275	0.79048	gene	gene:AT3G23330	Tetratricopeptide repeat (TPR)-like superfamily protein [Source:NCBI gene (formerly Entrezgene)%3bAcc:821914]	CG	Col0_qM
3	8351901	8352000	100	hypomethylated	0.78353	0.011375	gene	gene:AT3G23340	casein kinase I-like 10 [Source:NCBI gene (formerly Entrezgene)%3bAcc:821915]	CG	Col0_qM
3	8353301	8353400	100	hypomethylated	0.78353	0.011375	gene,promoters	gene:AT3G23340,AT3G23350_p	casein kinase I-like 10 [Source:NCBI gene (formerly Entrezgene)%3bAcc:821915]	CG	Col0_qM
3	8358401	8358500	100	hypomethylated	0.78353	0.011375	gene	gene:AT3G23370	RNA-binding (RRM/RBD/RNP motifs) family protein [Source:NCBI gene (formerly Entrezgene)%3bAcc:821918]	CG	Col0_qM
3	8359001	8359300	300	hypermethylated	0.135062	0.787477	gene	gene:AT3G23370	RNA-binding (RRM/RBD/RNP motifs) family protein [Source:NCBI gene (formerly Entrezgene)%3bAcc:821918]	CG	Col0_qM
3	8373401	8373600	200	hypomethylated	0.779155	0.0647925	gene	gene:AT3G23380	ROP-interactive CRIB motif-containing protein 5 [Source:NCBI gene (formerly Entrezgene)%3bAcc:821919]	CG	Col0_qM
3	8385001	8385100	100	hypomethylated	0.78353	0.011375	gene	gene:AT3G23410	fatty alcohol oxidase 3 [Source:NCBI gene (formerly Entrezgene)%3bAcc:821922]	CG	Col0_qM
3	8385301	8385400	100	hypermethylated	0.011275	0.79048	gene	gene:AT3G23410	fatty alcohol oxidase 3 [Source:NCBI gene (formerly Entrezgene)%3bAcc:821922]	CG	Col0_qM
3	8386401	8386500	100	hypomethylated	0.78353	0.011375	gene	gene:AT3G23420	F-box and associated interaction domains-containing protein [Source:NCBI gene (formerly Entrezgene)%3bAcc:821923]	CG	Col0_qM
3	8386901	8387000	100	hypomethylated	0.78353	0.011375	gene	gene:AT3G23420	F-box and associated interaction domains-containing protein [Source:NCBI gene (formerly Entrezgene)%3bAcc:821923]	CG	Col0_qM
3	8412601	8412800	200	hypermethylated	0.018385	0.649565	gene	gene:AT3G23460	S-adenosyl-L-methionine-dependent methyltransferases superfamily protein [Source:NCBI gene (formerly Entrezgene)%3bAcc:821927]	CG	Col0_qM
3	8415901	8416100	200	hypomethylated	0.695385	0.011375	gene	gene:AT3G23470	Cyclopropane-fatty-acyl-phospholipid synthase [Source:NCBI gene (formerly Entrezgene)%3bAcc:821928]	CG	Col0_qM
3	8421401	8421700	300	hypermethylated	0.135062	0.787477	gene	gene:AT3G23480	Cyclopropane-fatty-acyl-phospholipid synthase [Source:NCBI gene (formerly Entrezgene)%3bAcc:821929]	CG	Col0_qM
3	8430901	8431000	100	hypermethylated	0.011275	0.790345	gene	gene:AT3G23510	Cyclopropane-fatty-acyl-phospholipid synthase [Source:NCBI gene (formerly Entrezgene)%3bAcc:821931]	CG	Col0_qM
3	8439301	8439400	100	hypermethylated	0.011275	0.79048	gene	gene:AT3G23530	Cyclopropane-fatty-acyl-phospholipid synthase [Source:NCBI gene (formerly Entrezgene)%3bAcc:821932]	CG	Col0_qM
3	8439501	8439600	100	hypermethylated	0.011275	0.790315	gene	gene:AT3G23530	Cyclopropane-fatty-acyl-phospholipid synthase [Source:NCBI gene (formerly Entrezgene)%3bAcc:821932]	CG	Col0_qM
3	8446301	8446400	100	hypermethylated	0.011275	0.79048	gene	gene:AT3G23540	alpha/beta-Hydrolases superfamily protein [Source:NCBI gene (formerly Entrezgene)%3bAcc:821933]	CG	Col0_qM
3	8446801	8447000	200	hypermethylated	0.196955	0.785975	gene	gene:AT3G23540	alpha/beta-Hydrolases superfamily protein [Source:NCBI gene (formerly Entrezgene)%3bAcc:821933]	CG	Col0_qM
3	8447201	8447300	100	hypermethylated	0.011275	0.79048	gene	gene:AT3G23540	alpha/beta-Hydrolases superfamily protein [Source:NCBI gene (formerly Entrezgene)%3bAcc:821933]	CG	Col0_qM
3	8461401	8461600	200	hypermethylated	0.196955	0.785975	gene	gene:AT3G23580	ribonucleotide reductase 2A [Source:NCBI gene (formerly Entrezgene)%3bAcc:821937]	CG	Col0_qM
3	8462001	8462100	100	hypomethylated	0.78353	0.011375	gene	gene:AT3G23580	ribonucleotide reductase 2A [Source:NCBI gene (formerly Entrezgene)%3bAcc:821937]	CG	Col0_qM
3	8462201	8462300	100	hypomethylated	0.78353	0.011375	gene	gene:AT3G23580	ribonucleotide reductase 2A [Source:NCBI gene (formerly Entrezgene)%3bAcc:821937]	CG	Col0_qM
3	8471601	8471700	100	hypomethylated	0.78353	0.011375	gene	gene:AT3G23590	REF4-related 1 [Source:NCBI gene (formerly Entrezgene)%3bAcc:821938]	CG	Col0_qM
3	8473201	8473300	100	hypomethylated	0.78353	0.011375	gene,promoters	gene:AT3G23590,AT3G23600_p	REF4-related 1 [Source:NCBI gene (formerly Entrezgene)%3bAcc:821938]	CG	Col0_qM
3	8481501	8481600	100	hypermethylated	0.011275	0.79048	gene	gene:AT3G23620	Ribosomal RNA processing Brix domain protein [Source:NCBI gene (formerly Entrezgene)%3bAcc:821942]	CG	Col0_qM
3	8494901	8495000	100	hypomethylated	0.78353	0.01138	TE	AT3TE35615		CG	Col0_qM
3	8496001	8496300	300	hypomethylated	0.606073	0.0327583	TE	AT3TE35625,AT3TE35630		CG	Col0_qM
3	8497101	8497200	100	hypomethylated	0.78353	0.011375	gene	gene:AT3G23633	F-box associated ubiquitination effector family protein [Source:NCBI gene (formerly Entrezgene)%3bAcc:6240682]	CG	Col0_qM
3	8503301	8503400	100	hypermethylated	0.011275	0.79048	gene	gene:AT3G23640	heteroglycan glucosidase 1 [Source:NCBI gene (formerly Entrezgene)%3bAcc:821944]	CG	Col0_qM
3	8510201	8510300	100	hypermethylated	0.01128	0.79048	TE	AT3TE35695		CG	Col0_qM
3	8519901	8520000	100	hypomethylated	0.78353	0.011495	gene	gene:AT3G23670	phragmoplast-associated kinesin-related protein [Source:NCBI gene (formerly Entrezgene)%3bAcc:821947]	CG	Col0_qM
3	8522801	8522900	100	hypomethylated	0.78353	0.011375	gene	gene:AT3G23670	phragmoplast-associated kinesin-related protein [Source:NCBI gene (formerly Entrezgene)%3bAcc:821947]	CG	Col0_qM
3	8523401	8523800	400	hypermethylated	0.105995	0.785975	gene	gene:AT3G23670	phragmoplast-associated kinesin-related protein [Source:NCBI gene (formerly Entrezgene)%3bAcc:821947]	CG	Col0_qM
3	8526101	8526300	200	hypomethylated	0.779155	0.198765	promoters	AT3G23685_p		CG	Col0_qM
3	8529601	8529800	200	hypermethylated	0.196955	0.78394	gene	gene:AT3G23690	basic helix-loop-helix (bHLH) DNA-binding superfamily protein [Source:NCBI gene (formerly Entrezgene)%3bAcc:821950]	CG	Col0_qM
3	8560701	8560800	100	hypomethylated	0.78353	0.011375	gene	gene:AT3G23750	Leucine-rich repeat protein kinase family protein [Source:NCBI gene (formerly Entrezgene)%3bAcc:821957]	CG	Col0_qM
3	8569201	8569300	100	hypomethylated	0.78353	0.011375	gene	gene:AT3G23780	nuclear RNA polymerase D2A [Source:NCBI gene (formerly Entrezgene)%3bAcc:821960]	CG	Col0_qM
3	8569601	8569700	100	hypermethylated	0.011275	0.79048	gene	gene:AT3G23780	nuclear RNA polymerase D2A [Source:NCBI gene (formerly Entrezgene)%3bAcc:821960]	CG	Col0_qM
3	8576601	8576700	100	hypomethylated	0.78353	0.011375	gene	gene:AT3G23790	AMP-dependent synthetase and ligase family protein [Source:NCBI gene (formerly Entrezgene)%3bAcc:821961]	CG	Col0_qM
3	8577501	8577600	100	hypomethylated	0.78353	0.011375	gene	gene:AT3G23790	AMP-dependent synthetase and ligase family protein [Source:NCBI gene (formerly Entrezgene)%3bAcc:821961]	CG	Col0_qM
3	8578201	8578300	100	hypomethylated	0.78353	0.011375	gene	gene:AT3G23790	AMP-dependent synthetase and ligase family protein [Source:NCBI gene (formerly Entrezgene)%3bAcc:821961]	CG	Col0_qM
3	8580101	8580200	100	hypermethylated	0.011275	0.79048	gene	gene:AT3G23790	AMP-dependent synthetase and ligase family protein [Source:NCBI gene (formerly Entrezgene)%3bAcc:821961]	CG	Col0_qM
3	8580901	8581000	100	hypermethylated	0.011275	0.79048	gene,promoters	gene:AT3G23790,AT3G23800_p	AMP-dependent synthetase and ligase family protein [Source:NCBI gene (formerly Entrezgene)%3bAcc:821961]	CG	Col0_qM
3	8582601	8582700	100	hypermethylated	0.18227	0.79048	gene	gene:AT3G23800	selenium-binding protein 3 [Source:NCBI gene (formerly Entrezgene)%3bAcc:821962]	CG	Col0_qM
3	8621101	8621200	100	hypomethylated	0.78353	0.011375	gene	gene:AT3G23870	magnesium transporter NIPA (DUF803) [Source:NCBI gene (formerly Entrezgene)%3bAcc:821970]	CG	Col0_qM
3	8629601	8629700	100	hypermethylated	0.011275	0.79048	gene	gene:AT3G23890	topoisomerase II [Source:NCBI gene (formerly Entrezgene)%3bAcc:821972]	CG	Col0_qM
3	8631801	8632000	200	hypermethylated	0.011275	0.79048	gene	gene:AT3G23900	RNA recognition motif (RRM)-containing protein [Source:NCBI gene (formerly Entrezgene)%3bAcc:821973]	CG	Col0_qM
3	8634801	8634900	100	hypomethylated	0.78353	0.011375	gene	gene:AT3G23900	RNA recognition motif (RRM)-containing protein [Source:NCBI gene (formerly Entrezgene)%3bAcc:821973]	CG	Col0_qM
3	8636801	8636900	100	hypomethylated	0.78353	0.011375	gene,promoters	gene:AT3G23910,AT3G23900_p	reverse transcriptase-like protein [Source:NCBI gene (formerly Entrezgene)%3bAcc:821974]	CG	Col0_qM
3	8637901	8638000	100	hypomethylated	0.78353	0.011375	gene	gene:AT3G23910	reverse transcriptase-like protein [Source:NCBI gene (formerly Entrezgene)%3bAcc:821974]	CG	Col0_qM
3	8643001	8643200	200	hypermethylated	0.196955	0.785975	gene	gene:AT3G23920	beta-amylase 1 [Source:NCBI gene (formerly Entrezgene)%3bAcc:821975]	CG	Col0_qM
3	8650301	8650400	100	hypomethylated	0.78353	0.011375	gene	gene:AT3G23940	dehydratase family [Source:NCBI gene (formerly Entrezgene)%3bAcc:821977]	CG	Col0_qM
3	8652201	8652300	100	hypermethylated	0.011275	0.79048	gene	gene:AT3G23940	dehydratase family [Source:NCBI gene (formerly Entrezgene)%3bAcc:821977]	CG	Col0_qM
3	8652301	8652400	100	hypomethylated	0.78353	0.011375	gene	gene:AT3G23940	dehydratase family [Source:NCBI gene (formerly Entrezgene)%3bAcc:821977]	CG	Col0_qM
3	8653001	8653100	100	hypomethylated	0.78353	0.011375	gene	gene:AT3G23950	F-box family protein [Source:NCBI gene (formerly Entrezgene)%3bAcc:821978]	CG	Col0_qM
3	8664001	8664100	100	hypermethylated	0.011275	0.79048	gene	gene:AT3G23980	BLISTER [Source:NCBI gene (formerly Entrezgene)%3bAcc:821982]	CG	Col0_qM
3	8670001	8670100	100	hypermethylated	0.011275	0.79048	gene	gene:AT3G23990	heat shock protein 60 [Source:NCBI gene (formerly Entrezgene)%3bAcc:821983]	CG	Col0_qM
3	8674501	8674600	100	hypomethylated	0.78353	0.011375	gene	gene:AT3G24000	Tetratricopeptide repeat (TPR)-like superfamily protein [Source:NCBI gene (formerly Entrezgene)%3bAcc:821984]	CG	Col0_qM
3	8700101	8700200	100	hypermethylated	0.011275	0.79048	gene	gene:AT3G24090	putative glucosamine-fructose-6-phosphate aminotransferase [Source:NCBI gene (formerly Entrezgene)%3bAcc:821995]	CG	Col0_qM
3	8706701	8706800	100	hypomethylated	0.78353	0.011375	gene	gene:AT3G24120	Homeodomain-like superfamily protein [Source:NCBI gene (formerly Entrezgene)%3bAcc:821998]	CG	Col0_qM
3	8714701	8714900	200	hypomethylated	0.78353	0.011375	intergenic			CG	Col0_qM
3	8729901	8730000	100	hypermethylated	0.011275	0.79048	gene	gene:AT3G24170	glutathione-disulfide reductase [Source:NCBI gene (formerly Entrezgene)%3bAcc:822003]	CG	Col0_qM
3	8732001	8732100	100	hypomethylated	0.78353	0.011375	gene	gene:AT3G24170	glutathione-disulfide reductase [Source:NCBI gene (formerly Entrezgene)%3bAcc:822003]	CG	Col0_qM
3	8738201	8738300	100	hypomethylated	0.78353	0.011375	gene	gene:AT3G24180	Beta-glucosidase%2c GBA2 type family protein [Source:NCBI gene (formerly Entrezgene)%3bAcc:822004]	CG	Col0_qM
3	8744001	8744200	200	hypomethylated	0.643985	0.018675	gene	gene:AT3G24190	Protein kinase superfamily protein [Source:NCBI gene (formerly Entrezgene)%3bAcc:822005]	CG	Col0_qM
3	8748501	8748700	200	hypermethylated	0.011275	0.79048	gene	gene:AT3G24200	FAD/NAD(P)-binding oxidoreductase family protein [Source:NCBI gene (formerly Entrezgene)%3bAcc:822006]	CG	Col0_qM
3	8750701	8750900	200	hypermethylated	0.018385	0.649378	gene	gene:AT3G24200	FAD/NAD(P)-binding oxidoreductase family protein [Source:NCBI gene (formerly Entrezgene)%3bAcc:822006]	CG	Col0_qM
3	8754101	8754200	100	hypermethylated	0.011275	0.79048	gene	gene:AT3G24210	Ankyrin repeat family protein [Source:NCBI gene (formerly Entrezgene)%3bAcc:822007]	CG	Col0_qM
3	8782201	8782300	100	hypermethylated	0.011275	0.79048	gene	gene:AT3G24240	Leucine-rich repeat receptor-like protein kinase family protein [Source:NCBI gene (formerly Entrezgene)%3bAcc:822011]	CG	Col0_qM
3	8782401	8782500	100	hypomethylated	0.78353	0.011375	gene	gene:AT3G24240	Leucine-rich repeat receptor-like protein kinase family protein [Source:NCBI gene (formerly Entrezgene)%3bAcc:822011]	CG	Col0_qM
3	8783901	8784000	100	hypomethylated	0.78353	0.011375	gene	gene:AT3G24240	Leucine-rich repeat receptor-like protein kinase family protein [Source:NCBI gene (formerly Entrezgene)%3bAcc:822011]	CG	Col0_qM
3	8790601	8790800	200	hypermethylated	0.011275	0.79048	gene,TE	gene:AT3G24255,AT3TE36835	RNA-directed DNA polymerase (reverse transcriptase)-related family protein [Source:NCBI gene (formerly Entrezgene)%3bAcc:822013]	CG	Col0_qM
3	8792201	8792400	200	hypomethylated	0.779573	0.011375	gene	gene:AT3G24255	RNA-directed DNA polymerase (reverse transcriptase)-related family protein [Source:NCBI gene (formerly Entrezgene)%3bAcc:822013]	CG	Col0_qM
3	8814801	8814900	100	hypomethylated	0.78353	0.011375	intergenic			CG	Col0_qM
3	8816801	8817100	300	hypomethylated	0.6905	0.0162417	intergenic			CG	Col0_qM
3	8823601	8823700	100	hypomethylated	0.78353	0.048905	gene,promoters	gene:AT3G24320,AT3G24315_p	MUTL protein homolog 1 [Source:NCBI gene (formerly Entrezgene)%3bAcc:822021]	CG	Col0_qM
3	8824601	8824700	100	hypermethylated	0.011275	0.79048	gene	gene:AT3G24320	MUTL protein homolog 1 [Source:NCBI gene (formerly Entrezgene)%3bAcc:822021]	CG	Col0_qM
3	8831201	8831300	100	hypermethylated	0.011275	0.79048	gene	gene:AT3G24330	O-Glycosyl hydrolases family 17 protein [Source:NCBI gene (formerly Entrezgene)%3bAcc:822022]	CG	Col0_qM
3	8834601	8834700	100	hypermethylated	0.011275	0.79048	gene	gene:AT3G24340	chromatin remodeling 40 [Source:NCBI gene (formerly Entrezgene)%3bAcc:822023]	CG	Col0_qM
3	8859101	8859200	100	hypermethylated	0.011275	0.79048	intergenic			CG	Col0_qM
3	8869001	8869200	200	hypermethylated	0.196955	0.785975	gene	gene:AT3G24430	ATP binding protein [Source:NCBI gene (formerly Entrezgene)%3bAcc:822033]	CG	Col0_qM
3	8871201	8871400	200	hypomethylated	0.779155	0.198618	gene	gene:AT3G24430	ATP binding protein [Source:NCBI gene (formerly Entrezgene)%3bAcc:822033]	CG	Col0_qM
3	8886601	8886800	200	hypermethylated	0.011275	0.79048	gene	gene:AT3G24460	Serinc-domain containing serine and sphingolipid biosynthesis protein [Source:NCBI gene (formerly Entrezgene)%3bAcc:822036]	CG	Col0_qM
3	8912601	8912700	100	hypermethylated	0.011275	0.79048	gene	gene:AT3G24495	MUTS homolog 7 [Source:NCBI gene (formerly Entrezgene)%3bAcc:822040]	CG	Col0_qM
3	8913601	8913700	100	hypomethylated	0.78353	0.011375	gene	gene:AT3G24495	MUTS homolog 7 [Source:NCBI gene (formerly Entrezgene)%3bAcc:822040]	CG	Col0_qM
3	8919301	8919500	200	hypermethylated	0.012065	0.7534	gene	gene:AT3G24500	multiprotein bridging factor 1C [Source:NCBI gene (formerly Entrezgene)%3bAcc:822041]	CG	Col0_qM
3	8944601	8944800	200	hypomethylated	0.779155	0.198618	intergenic			CG	Col0_qM
3	8945701	8945800	100	hypermethylated	0.011275	0.79048	gene	gene:AT3G24530	AAA-type ATPase family protein / ankyrin repeat family protein [Source:NCBI gene (formerly Entrezgene)%3bAcc:822048]	CG	Col0_qM
3	8947101	8947200	100	hypomethylated	0.78353	0.011425	gene	gene:AT3G24530	AAA-type ATPase family protein / ankyrin repeat family protein [Source:NCBI gene (formerly Entrezgene)%3bAcc:822048]	CG	Col0_qM
3	8965301	8965400	100	hypomethylated	0.78353	0.011375	gene	gene:AT3G24560	Adenine nucleotide alpha hydrolases-like superfamily protein [Source:NCBI gene (formerly Entrezgene)%3bAcc:822052]	CG	Col0_qM
3	8966401	8966500	100	hypomethylated	0.78353	0.011375	gene	gene:AT3G24560	Adenine nucleotide alpha hydrolases-like superfamily protein [Source:NCBI gene (formerly Entrezgene)%3bAcc:822052]	CG	Col0_qM
3	8966501	8966600	100	hypermethylated	0.011275	0.79048	gene	gene:AT3G24560,gene:AT3G24570	Adenine nucleotide alpha hydrolases-like superfamily protein [Source:NCBI gene (formerly Entrezgene)%3bAcc:822052],Peroxisomal membrane 22 kDa (Mpv17/PMP22) family protein [Source:NCBI gene (formerly Entrezgene)%3bAcc:822053]	CG	Col0_qM
3	8966601	8966700	100	hypomethylated	0.78353	0.01261	gene	gene:AT3G24560,gene:AT3G24570	Adenine nucleotide alpha hydrolases-like superfamily protein [Source:NCBI gene (formerly Entrezgene)%3bAcc:822052],Peroxisomal membrane 22 kDa (Mpv17/PMP22) family protein [Source:NCBI gene (formerly Entrezgene)%3bAcc:822053]	CG	Col0_qM
3	8967301	8967400	100	hypermethylated	0.011275	0.79048	gene,promoters	gene:AT3G24570,AT3G24575_p	Peroxisomal membrane 22 kDa (Mpv17/PMP22) family protein [Source:NCBI gene (formerly Entrezgene)%3bAcc:822053]	CG	Col0_qM
3	8969301	8969500	200	hypermethylated	0.011275	0.76394	gene,promoters	gene:AT3G24580,AT3G24570_p	F-box and associated interaction domains-containing protein [Source:NCBI gene (formerly Entrezgene)%3bAcc:822054]	CG	Col0_qM
3	8969701	8969800	100	hypermethylated	0.011275	0.79042	gene,promoters	gene:AT3G24580,AT3G24590_p	F-box and associated interaction domains-containing protein [Source:NCBI gene (formerly Entrezgene)%3bAcc:822054]	CG	Col0_qM
3	8972101	8972300	200	hypermethylated	0.196955	0.785975	gene	gene:AT3G24590,gene:AT3G24600	plastidic type i signal peptidase 1 [Source:NCBI gene (formerly Entrezgene)%3bAcc:822055],late embryosis abundant protein%2c group 2 [Source:NCBI gene (formerly Entrezgene)%3bAcc:822056]	CG	Col0_qM
3	8981201	8981300	100	hypermethylated	0.011275	0.79048	gene	gene:AT3G24620	RHO guanyl-nucleotide exchange factor 8 [Source:NCBI gene (formerly Entrezgene)%3bAcc:822058]	CG	Col0_qM
3	8988701	8988800	100	hypermethylated	0.011275	0.79048	gene	gene:AT3G24630	gene_id=AT3G24630	CG	Col0_qM
3	8989801	8989900	100	hypomethylated	0.78353	0.011375	gene	gene:AT3G24630	gene_id=AT3G24630	CG	Col0_qM
3	8995301	8995800	500	hypomethylated	0.78353	0.011375	TE	AT3TE37615		CG	Col0_qM
3	9005601	9005700	100	hypermethylated	0.011275	0.79048	gene	gene:AT3G24660	transmembrane kinase-like 1 [Source:NCBI gene (formerly Entrezgene)%3bAcc:822062]	CG	Col0_qM
3	9005901	9006100	200	hypomethylated	0.77464	0.132285	gene	gene:AT3G24660,gene:AT3G24670	transmembrane kinase-like 1 [Source:NCBI gene (formerly Entrezgene)%3bAcc:822062],Pectin lyase-like superfamily protein [Source:NCBI gene (formerly Entrezgene)%3bAcc:822063]	CG	Col0_qM
3	9006601	9006700	100	hypomethylated	0.78353	0.011375	gene	gene:AT3G24670	Pectin lyase-like superfamily protein [Source:NCBI gene (formerly Entrezgene)%3bAcc:822063]	CG	Col0_qM
3	9020101	9020400	300	hypomethylated	0.687583	0.14107	promoters,TE	AT3G24690_p,AT3TE37705		CG	Col0_qM
3	9022801	9022900	100	hypomethylated	0.78353	0.011375	gene	gene:AT3G24700	F-box and associated interaction domains-containing protein [Source:NCBI gene (formerly Entrezgene)%3bAcc:822067]	CG	Col0_qM
3	9026101	9026200	100	hypermethylated	0.011275	0.79048	gene	gene:AT3G24715	kinase superfamily with octicosapeptide/Phox/Bem1p domain-containing protein [Source:NCBI gene (formerly Entrezgene)%3bAcc:822069]	CG	Col0_qM
3	9027401	9027500	100	hypomethylated	0.78353	0.011375	gene	gene:AT3G24715	kinase superfamily with octicosapeptide/Phox/Bem1p domain-containing protein [Source:NCBI gene (formerly Entrezgene)%3bAcc:822069]	CG	Col0_qM
3	9033301	9033400	100	hypermethylated	0.011275	0.79048	gene	gene:AT3G24740	cellulose synthase%2c putative (DUF1644) [Source:NCBI gene (formerly Entrezgene)%3bAcc:822072]	CG	Col0_qM
3	9062801	9063000	200	hypomethylated	0.779155	0.198618	gene	gene:AT3G24820	BSD domain-containing protein [Source:NCBI gene (formerly Entrezgene)%3bAcc:822080]	CG	Col0_qM
3	9065801	9065900	100	hypermethylated	0.011275	0.79048	gene,promoters	gene:AT3G24830,AT3G24840_p	Ribosomal protein L13 family protein [Source:NCBI gene (formerly Entrezgene)%3bAcc:822081]	CG	Col0_qM
3	9078501	9078700	200	hypomethylated	0.779155	0.198618	gene	gene:AT3G24870	Helicase/SANT-associated%2c DNA binding protein [Source:NCBI gene (formerly Entrezgene)%3bAcc:822085]	CG	Col0_qM
3	9079401	9079500	100	hypomethylated	0.78353	0.011375	gene	gene:AT3G24870	Helicase/SANT-associated%2c DNA binding protein [Source:NCBI gene (formerly Entrezgene)%3bAcc:822085]	CG	Col0_qM
3	9081101	9081200	100	hypermethylated	0.011275	0.79048	gene	gene:AT3G24870	Helicase/SANT-associated%2c DNA binding protein [Source:NCBI gene (formerly Entrezgene)%3bAcc:822085]	CG	Col0_qM
3	9085501	9085600	100	hypermethylated	0.011275	0.79048	promoters,TE	AT3G24870_p,AT3TE37970,AT3TE37975		CG	Col0_qM
3	9089001	9089100	100	hypomethylated	0.78353	0.011375	gene	gene:AT3G24880	Helicase/SANT-associated%2c DNA binding protein [Source:NCBI gene (formerly Entrezgene)%3bAcc:822086]	CG	Col0_qM
3	9092101	9092200	100	hypermethylated	0.01128	0.79048	gene	gene:AT3G24880	Helicase/SANT-associated%2c DNA binding protein [Source:NCBI gene (formerly Entrezgene)%3bAcc:822086]	CG	Col0_qM
3	9092501	9092600	100	hypomethylated	0.78264	0.011375	gene	gene:AT3G24880	Helicase/SANT-associated%2c DNA binding protein [Source:NCBI gene (formerly Entrezgene)%3bAcc:822086]	CG	Col0_qM
3	9093501	9093900	400	hypermethylated	0.26238	0.516501	gene	gene:AT3G24880	Helicase/SANT-associated%2c DNA binding protein [Source:NCBI gene (formerly Entrezgene)%3bAcc:822086]	CG	Col0_qM
3	9099601	9099700	100	hypomethylated	0.78353	0.011375	gene	gene:AT3G24900	receptor like protein 39 [Source:NCBI gene (formerly Entrezgene)%3bAcc:822088]	CG	Col0_qM
3	9101101	9101200	100	hypermethylated	0.011275	0.79048	gene	gene:AT3G24900	receptor like protein 39 [Source:NCBI gene (formerly Entrezgene)%3bAcc:822088]	CG	Col0_qM
3	9105801	9106000	200	hypomethylated	0.779155	0.198618	gene	gene:AT3G24929,gene:AT3G24982	gene_id=AT3G24929,receptor like protein 40 [Source:NCBI gene (formerly Entrezgene)%3bAcc:822091]	CG	Col0_qM
3	9106701	9106800	100	hypermethylated	0.01385	0.79048	gene	gene:AT3G24929,gene:AT3G24982	gene_id=AT3G24929,receptor like protein 40 [Source:NCBI gene (formerly Entrezgene)%3bAcc:822091]	CG	Col0_qM
3	9107001	9107100	100	hypermethylated	0.011275	0.79048	gene	gene:AT3G24929,gene:AT3G24982	gene_id=AT3G24929,receptor like protein 40 [Source:NCBI gene (formerly Entrezgene)%3bAcc:822091]	CG	Col0_qM
3	9108001	9108100	100	hypomethylated	0.78353	0.011375	gene	gene:AT3G24929,gene:AT3G24982	gene_id=AT3G24929,receptor like protein 40 [Source:NCBI gene (formerly Entrezgene)%3bAcc:822091]	CG	Col0_qM
3	9110501	9110600	100	hypomethylated	0.78353	0.011375	gene,promoters	gene:AT3G25010,AT3G24982_p	receptor like protein 41 [Source:NCBI gene (formerly Entrezgene)%3bAcc:822092]	CG	Col0_qM
3	9114701	9114800	100	hypermethylated	0.011275	0.79048	gene,promoters	gene:AT3G25013,gene:AT3G25014,AT3G25014_p	Synaptobrevin family protein [Source:NCBI gene (formerly Entrezgene)%3bAcc:6240559],gene_id=AT3G25014	CG	Col0_qM
3	9116801	9116900	100	hypomethylated	0.78353	0.011375	gene	gene:AT3G25020	receptor like protein 42 [Source:NCBI gene (formerly Entrezgene)%3bAcc:822093]	CG	Col0_qM
3	9126101	9126200	100	hypermethylated	0.011275	0.79048	gene,promoters	gene:AT3G25040,AT3G25050_p	endoplasmic reticulum retention defective 2B [Source:NCBI gene (formerly Entrezgene)%3bAcc:822095]	CG	Col0_qM
3	9129201	9129300	100	hypomethylated	0.78353	0.011375	gene	gene:AT3G25060	Tetratricopeptide repeat (TPR)-like superfamily protein [Source:NCBI gene (formerly Entrezgene)%3bAcc:822097]	CG	Col0_qM
3	9129501	9129600	100	hypermethylated	0.011275	0.79045	gene	gene:AT3G25060	Tetratricopeptide repeat (TPR)-like superfamily protein [Source:NCBI gene (formerly Entrezgene)%3bAcc:822097]	CG	Col0_qM
3	9135601	9135700	100	hypomethylated	0.7835	0.012035	promoters	AT3G25080_p		CG	Col0_qM
3	9136101	9136200	100	hypomethylated	0.78353	0.01153	promoters	AT3G25080_p		CG	Col0_qM
3	9141001	9141300	300	hypomethylated	0.771325	0.011375	gene,promoters	gene:AT3G25090,AT3G25090_p	F-box associated ubiquitination effector family protein [Source:NCBI gene (formerly Entrezgene)%3bAcc:822100]	CG	Col0_qM
3	9144701	9145000	300	hypomethylated	0.780613	0.01395	gene	gene:AT3G25100	cell division cycle 45 [Source:NCBI gene (formerly Entrezgene)%3bAcc:822101]	CG	Col0_qM
3	9145701	9145900	200	hypomethylated	0.78353	0.011375	gene	gene:AT3G25100	cell division cycle 45 [Source:NCBI gene (formerly Entrezgene)%3bAcc:822101]	CG	Col0_qM
3	9146701	9146800	100	hypermethylated	0.011275	0.79048	gene	gene:AT3G25110	fatA acyl-ACP thioesterase [Source:NCBI gene (formerly Entrezgene)%3bAcc:822102]	CG	Col0_qM
3	9147401	9147500	100	hypermethylated	0.01214	0.77427	gene	gene:AT3G25110	fatA acyl-ACP thioesterase [Source:NCBI gene (formerly Entrezgene)%3bAcc:822102]	CG	Col0_qM
3	9149801	9149900	100	hypomethylated	0.78353	0.011375	gene	gene:AT3G25120	Mitochondrial import inner membrane translocase subunit Tim17/Tim22/Tim23 family protein [Source:NCBI gene (formerly Entrezgene)%3bAcc:822103]	CG	Col0_qM
3	9157101	9157200	100	hypomethylated	0.78353	0.011375	gene	gene:AT3G25150	Nuclear transport factor 2 (NTF2) family protein with RNA binding (RRM-RBD-RNP motifs) domain-containing protein [Source:NCBI gene (formerly Entrezgene)%3bAcc:822106]	CG	Col0_qM
3	9158301	9158400	100	hypomethylated	0.78353	0.011375	gene	gene:AT3G25150	Nuclear transport factor 2 (NTF2) family protein with RNA binding (RRM-RBD-RNP motifs) domain-containing protein [Source:NCBI gene (formerly Entrezgene)%3bAcc:822106]	CG	Col0_qM
3	9158501	9158600	100	hypermethylated	0.011275	0.79048	gene	gene:AT3G25150	Nuclear transport factor 2 (NTF2) family protein with RNA binding (RRM-RBD-RNP motifs) domain-containing protein [Source:NCBI gene (formerly Entrezgene)%3bAcc:822106]	CG	Col0_qM
3	9161401	9161600	200	hypomethylated	0.643985	0.018675	gene	gene:AT3G25160	ER lumen protein retaining receptor family protein [Source:NCBI gene (formerly Entrezgene)%3bAcc:822107]	CG	Col0_qM
3	9166701	9166800	100	hypermethylated	0.011275	0.79048	gene	gene:AT3G25170	ralf-like 26 [Source:NCBI gene (formerly Entrezgene)%3bAcc:822109]	CG	Col0_qM
3	9173701	9173900	200	hypermethylated	0.018385	0.649572	promoters	AT3G25190_p		CG	Col0_qM
3	9176301	9176400	100	hypomethylated	0.783485	0.011375	promoters	AT3G25200_p		CG	Col0_qM
3	9214801	9214900	100	hypomethylated	0.60279	0.38586	gene	gene:AT3G25410	Sodium Bile acid symporter family [Source:NCBI gene (formerly Entrezgene)%3bAcc:822125]	CG	Col0_qM
3	9215201	9215300	100	hypomethylated	0.78353	0.011375	gene	gene:AT3G25410	Sodium Bile acid symporter family [Source:NCBI gene (formerly Entrezgene)%3bAcc:822125]	CG	Col0_qM
3	9217201	9217500	300	hypermethylated	0.0179733	0.716493	promoters,TE	AT3G25410_p,AT3G25420_p,AT3TE38520		CG	Col0_qM
3	9223101	9223300	200	hypermethylated	0.196955	0.781828	gene,promoters	gene:AT3G25430,AT3G25440_p	Polynucleotidyl transferase%2c ribonuclease H-like superfamily protein [Source:NCBI gene (formerly Entrezgene)%3bAcc:822127]	CG	Col0_qM
3	9225301	9225400	100	hypomethylated	0.78353	0.011405	gene	gene:AT3G25440	RNA-binding CRS1 / YhbY (CRM) domain protein [Source:NCBI gene (formerly Entrezgene)%3bAcc:822128]	CG	Col0_qM
3	9235101	9235200	100	hypomethylated	0.78353	0.011375	gene	gene:AT3G25470,gene:AT3G25480	bacterial hemolysin-like protein [Source:NCBI gene (formerly Entrezgene)%3bAcc:822131],Rhodanese/Cell cycle control phosphatase superfamily protein [Source:NCBI gene (formerly Entrezgene)%3bAcc:822132]	CG	Col0_qM
3	9242501	9242600	100	hypermethylated	0.011275	0.79048	gene	gene:AT3G25490	Protein kinase family protein [Source:NCBI gene (formerly Entrezgene)%3bAcc:822134]	CG	Col0_qM
3	9245401	9245500	100	hypermethylated	0.011275	0.79048	intergenic			CG	Col0_qM
3	9250001	9250100	100	hypermethylated	0.011275	0.79048	intergenic			CG	Col0_qM
3	9251601	9251700	100	hypermethylated	0.01128	0.79048	gene	gene:AT3G25500	formin homology 1 [Source:NCBI gene (formerly Entrezgene)%3bAcc:822136]	CG	Col0_qM
3	9251901	9252000	100	hypermethylated	0.011275	0.790445	gene	gene:AT3G25500	formin homology 1 [Source:NCBI gene (formerly Entrezgene)%3bAcc:822136]	CG	Col0_qM
3	9262101	9262200	100	hypomethylated	0.78353	0.011375	gene	gene:AT3G25505	TIR-NBS-LRR class disease resistance protein [Source:NCBI gene (formerly Entrezgene)%3bAcc:28719319]	CG	Col0_qM
3	9265001	9265100	100	hypermethylated	0.011275	0.790475	gene	gene:AT3G25510	disease resistance protein (TIR-NBS-LRR class) family protein [Source:NCBI gene (formerly Entrezgene)%3bAcc:822137]	CG	Col0_qM
3	9272501	9272600	100	hypermethylated	0.011275	0.79048	gene	gene:AT3G25530	glyoxylate reductase 1 [Source:NCBI gene (formerly Entrezgene)%3bAcc:822139]	CG	Col0_qM
3	9278801	9279000	200	hypomethylated	0.78353	0.011375	gene,promoters	gene:AT3G25550,AT3G25550_p	F-box family protein [Source:NCBI gene (formerly Entrezgene)%3bAcc:822142]	CG	Col0_qM
3	9287701	9288000	300	hypomethylated	0.78353	0.011375	gene	gene:AT3G25570	Adenosylmethionine decarboxylase family protein [Source:NCBI gene (formerly Entrezgene)%3bAcc:822144]	CG	Col0_qM
3	9297001	9297100	100	hypermethylated	0.01129	0.79048	gene	gene:AT3G25585	aminoalcoholphosphotransferase [Source:NCBI gene (formerly Entrezgene)%3bAcc:825529]	CG	Col0_qM
3	9300601	9300700	100	hypermethylated	0.02043	0.79041	intergenic			CG	Col0_qM
3	9309501	9309600	100	hypomethylated	0.78353	0.011375	gene	gene:AT3G25610	ATPase E1-E2 type family protein / haloacid dehalogenase-like hydrolase family protein [Source:NCBI gene (formerly Entrezgene)%3bAcc:822148]	CG	Col0_qM
3	9309601	9309700	100	hypermethylated	0.011275	0.79048	gene	gene:AT3G25610	ATPase E1-E2 type family protein / haloacid dehalogenase-like hydrolase family protein [Source:NCBI gene (formerly Entrezgene)%3bAcc:822148]	CG	Col0_qM
3	9310001	9310300	300	hypermethylated	0.135062	0.787477	gene	gene:AT3G25610	ATPase E1-E2 type family protein / haloacid dehalogenase-like hydrolase family protein [Source:NCBI gene (formerly Entrezgene)%3bAcc:822148]	CG	Col0_qM
3	9324901	9325000	100	hypermethylated	0.011275	0.72867	TE	AT3TE38940		CG	Col0_qM
3	9327601	9327700	100	hypomethylated	0.78353	0.011375	TE	AT3TE38960		CG	Col0_qM
3	9328301	9328400	100	hypermethylated	0.011275	0.79048	intergenic			CG	Col0_qM
3	9340601	9340700	100	hypermethylated	0.011275	0.79048	gene	gene:AT3G25660	Amidase family protein [Source:NCBI gene (formerly Entrezgene)%3bAcc:822154]	CG	Col0_qM
3	9340901	9341000	100	hypermethylated	0.011275	0.79048	gene	gene:AT3G25660	Amidase family protein [Source:NCBI gene (formerly Entrezgene)%3bAcc:822154]	CG	Col0_qM
3	9350901	9351000	100	hypomethylated	0.78353	0.011375	gene	gene:AT3G25680	SLH domain protein [Source:NCBI gene (formerly Entrezgene)%3bAcc:822156]	CG	Col0_qM
3	9363401	9363500	100	hypomethylated	0.783525	0.01141	TE	AT3TE39125		CG	Col0_qM
3	9394701	9394800	100	hypomethylated	0.78353	0.201105	promoters,TE	AT3G25727_p,AT3TE39240		CG	Col0_qM
3	9403401	9403500	100	hypomethylated	0.78353	0.011375	promoters	AT3G25760_p		CG	Col0_qM
3	9422901	9423000	100	hypermethylated	0.011275	0.79048	gene	gene:AT3G25800	protein phosphatase 2A subunit A2 [Source:NCBI gene (formerly Entrezgene)%3bAcc:822171]	CG	Col0_qM
3	9428601	9428800	200	hypermethylated	0.011275	0.770455	promoters,TE	AT3G25805_p,AT3TE39380		CG	Col0_qM
3	9454601	9454800	200	hypermethylated	0.196955	0.785975	gene	gene:AT3G25840	Protein kinase superfamily protein [Source:NCBI gene (formerly Entrezgene)%3bAcc:822178]	CG	Col0_qM
3	9455401	9455500	100	hypomethylated	0.78353	0.011375	gene	gene:AT3G25840	Protein kinase superfamily protein [Source:NCBI gene (formerly Entrezgene)%3bAcc:822178]	CG	Col0_qM
3	9455901	9456100	200	hypermethylated	0.196955	0.785975	gene,TE	gene:AT3G25840,AT3TE39470	Protein kinase superfamily protein [Source:NCBI gene (formerly Entrezgene)%3bAcc:822178]	CG	Col0_qM
3	9458301	9458400	100	hypomethylated	0.78353	0.011375	gene,promoters	gene:AT3G25850,AT3G25840_p	Cysteine/Histidine-rich C1 domain family protein [Source:NCBI gene (formerly Entrezgene)%3bAcc:822179]	CG	Col0_qM
3	9458601	9458800	200	hypomethylated	0.742367	0.198618	gene	gene:AT3G25850	Cysteine/Histidine-rich C1 domain family protein [Source:NCBI gene (formerly Entrezgene)%3bAcc:822179]	CG	Col0_qM
3	9459501	9459600	100	hypermethylated	0.01129	0.79048	gene,promoters	gene:AT3G25855,AT3G25850_p,AT3G25860_p	Copper transport protein family [Source:NCBI gene (formerly Entrezgene)%3bAcc:822180]	CG	Col0_qM
3	9482001	9482100	100	hypermethylated	0.011275	0.79048	gene	gene:AT3G25900	Homocysteine S-methyltransferase family protein [Source:NCBI gene (formerly Entrezgene)%3bAcc:822186]	CG	Col0_qM
3	9482201	9482300	100	hypomethylated	0.78353	0.011375	gene	gene:AT3G25900	Homocysteine S-methyltransferase family protein [Source:NCBI gene (formerly Entrezgene)%3bAcc:822186]	CG	Col0_qM
3	9500301	9500500	200	hypomethylated	0.78353	0.011375	gene	gene:AT3G25970	Pentatricopeptide repeat (PPR) superfamily protein [Source:NCBI gene (formerly Entrezgene)%3bAcc:822194]	CG	Col0_qM
3	9500601	9500700	100	hypermethylated	0.011275	0.79048	gene	gene:AT3G25970	Pentatricopeptide repeat (PPR) superfamily protein [Source:NCBI gene (formerly Entrezgene)%3bAcc:822194]	CG	Col0_qM
3	9501101	9501300	200	hypermethylated	0.196955	0.785975	gene	gene:AT3G25970	Pentatricopeptide repeat (PPR) superfamily protein [Source:NCBI gene (formerly Entrezgene)%3bAcc:822194]	CG	Col0_qM
3	9507501	9507600	100	hypomethylated	0.78353	0.011375	gene,promoters	gene:AT3G26000,AT3G25990_p	Ribonuclease inhibitor [Source:NCBI gene (formerly Entrezgene)%3bAcc:822197]	CG	Col0_qM
3	9514601	9514700	100	hypermethylated	0.011275	0.79048	gene	gene:AT3G26020	Protein phosphatase 2A regulatory B subunit family protein [Source:NCBI gene (formerly Entrezgene)%3bAcc:822199]	CG	Col0_qM
3	9515701	9515800	100	hypomethylated	0.78353	0.011375	gene	gene:AT3G26020	Protein phosphatase 2A regulatory B subunit family protein [Source:NCBI gene (formerly Entrezgene)%3bAcc:822199]	CG	Col0_qM
3	9516001	9516100	100	hypermethylated	0.011275	0.79048	gene,promoters	gene:AT3G26020,AT3G26030_p	Protein phosphatase 2A regulatory B subunit family protein [Source:NCBI gene (formerly Entrezgene)%3bAcc:822199]	CG	Col0_qM
3	9518301	9518400	100	hypermethylated	0.011275	0.79048	gene	gene:AT3G26030	serine/threonine protein phosphatase 2A 55 kDa regulatory subunit B prime delta [Source:NCBI gene (formerly Entrezgene)%3bAcc:822200]	CG	Col0_qM
3	9519201	9519300	100	hypomethylated	0.78353	0.011375	gene,promoters	gene:AT3G26030,AT3G26040_p	serine/threonine protein phosphatase 2A 55 kDa regulatory subunit B prime delta [Source:NCBI gene (formerly Entrezgene)%3bAcc:822200]	CG	Col0_qM
3	9519301	9519400	100	hypermethylated	0.011275	0.79048	gene,promoters	gene:AT3G26030,AT3G26040_p	serine/threonine protein phosphatase 2A 55 kDa regulatory subunit B prime delta [Source:NCBI gene (formerly Entrezgene)%3bAcc:822200]	CG	Col0_qM
3	9520501	9520600	100	hypermethylated	0.011275	0.79048	gene	gene:AT3G26040	HXXXD-type acyl-transferase family protein [Source:NCBI gene (formerly Entrezgene)%3bAcc:822201]	CG	Col0_qM
3	9522901	9523000	100	hypomethylated	0.78353	0.011375	gene	gene:AT3G26050	TPX2 (targeting protein for Xklp2) protein family [Source:NCBI gene (formerly Entrezgene)%3bAcc:822202]	CG	Col0_qM
3	9526001	9526200	200	hypomethylated	0.643985	0.018675	gene,promoters	gene:AT3G26060,AT3G26070_p	Thioredoxin superfamily protein [Source:NCBI gene (formerly Entrezgene)%3bAcc:822203]	CG	Col0_qM
3	9527801	9527900	100	hypermethylated	0.011275	0.79048	gene,promoters	gene:AT3G26070,AT3G26080_p	Plastid-lipid associated protein PAP / fibrillin family protein [Source:NCBI gene (formerly Entrezgene)%3bAcc:822204]	CG	Col0_qM
3	9531801	9531900	100	hypermethylated	0.011275	0.79048	gene,promoters	gene:AT3G26085,AT3G26090_p	CAAX amino terminal protease family protein [Source:NCBI gene (formerly Entrezgene)%3bAcc:822206]	CG	Col0_qM
3	9532001	9532200	200	hypermethylated	0.011275	0.79048	gene,promoters	gene:AT3G26085,AT3G26090_p	CAAX amino terminal protease family protein [Source:NCBI gene (formerly Entrezgene)%3bAcc:822206]	CG	Col0_qM
3	9534301	9534400	100	hypermethylated	0.011275	0.79048	gene	gene:AT3G26090	REGULATOR OF G-PROTEIN SIGNALING 1 [Source:NCBI gene (formerly Entrezgene)%3bAcc:822207]	CG	Col0_qM
3	9534501	9534600	100	hypomethylated	0.78353	0.011375	gene	gene:AT3G26090	REGULATOR OF G-PROTEIN SIGNALING 1 [Source:NCBI gene (formerly Entrezgene)%3bAcc:822207]	CG	Col0_qM
3	9539601	9539700	100	hypomethylated	0.78353	0.011375	gene	gene:AT3G26100	Regulator of chromosome condensation (RCC1) family protein [Source:NCBI gene (formerly Entrezgene)%3bAcc:822208]	CG	Col0_qM
3	9543201	9543300	100	hypomethylated	0.78353	0.011375	gene	gene:AT3G26115	Pyridoxal-5'-phosphate-dependent enzyme family protein [Source:NCBI gene (formerly Entrezgene)%3bAcc:822210]	CG	Col0_qM
3	9552801	9552900	100	hypermethylated	0.011275	0.79048	gene	gene:AT3G26130,gene:AT3G26125	Cellulase (glycosyl hydrolase family 5) protein [Source:NCBI gene (formerly Entrezgene)%3bAcc:822213],cytochrome P450%2c family 86%2c subfamily C%2c polypeptide 2 [Source:NCBI gene (formerly Entrezgene)%3bAcc:822212]	CG	Col0_qM
3	9566301	9566400	100	hypermethylated	0.011275	0.79048	gene,promoters	gene:AT3G26150,AT3G26147_p	cytochrome P450%2c family 71%2c subfamily B%2c polypeptide 16 [Source:NCBI gene (formerly Entrezgene)%3bAcc:822215]	CG	Col0_qM
3	9569501	9569600	100	hypermethylated	0.011275	0.79048	gene	gene:AT3G26160	cytochrome P450%2c family 71%2c subfamily B%2c polypeptide 17 [Source:NCBI gene (formerly Entrezgene)%3bAcc:822216]	CG	Col0_qM
3	9598901	9599000	100	hypomethylated	0.78353	0.011375	gene,promoters	gene:AT3G26230,AT3G26220_p	cytochrome P450%2c family 71%2c subfamily B%2c polypeptide 24 [Source:NCBI gene (formerly Entrezgene)%3bAcc:822224]	CG	Col0_qM
3	9601001	9601100	100	hypermethylated	0.011275	0.79048	promoters	AT3G26235_p		CG	Col0_qM
3	9603201	9603300	100	hypermethylated	0.011275	0.79048	gene	gene:AT3G26237	gene_id=AT3G26237	CG	Col0_qM
3	9605401	9605500	100	hypermethylated	0.011275	0.79048	gene	gene:AT3G26240	Cysteine/Histidine-rich C1 domain family protein [Source:NCBI gene (formerly Entrezgene)%3bAcc:822226]	CG	Col0_qM
3	9612101	9612300	200	hypomethylated	0.643985	0.018675	gene	gene:AT3G26250	Cysteine/Histidine-rich C1 domain family protein [Source:NCBI gene (formerly Entrezgene)%3bAcc:822227]	CG	Col0_qM
3	9629501	9629900	400	hypermethylated	0.026925	0.655992	promoters,TE	AT3G26270_p,AT3TE40160		CG	Col0_qM
3	9637601	9637700	100	hypermethylated	0.011275	0.79048	intergenic			CG	Col0_qM
3	9654301	9654400	100	hypermethylated	0.011275	0.79048	gene,promoters	gene:AT3G26350,AT3G26355_p	proline-rich receptor-like kinase [Source:NCBI gene (formerly Entrezgene)%3bAcc:822239]	CG	Col0_qM
3	9655201	9655300	100	hypomethylated	0.7806	0.011375	gene	gene:AT3G26350	proline-rich receptor-like kinase [Source:NCBI gene (formerly Entrezgene)%3bAcc:822239]	CG	Col0_qM
3	9659301	9659500	200	hypomethylated	0.78353	0.011375	gene,promoters	gene:AT3G26370,AT3G26380_p	O-fucosyltransferase family protein [Source:NCBI gene (formerly Entrezgene)%3bAcc:822241]	CG	Col0_qM
3	9661901	9662000	100	hypomethylated	0.78353	0.011375	gene	gene:AT3G26380	Melibiase family protein [Source:NCBI gene (formerly Entrezgene)%3bAcc:822242]	CG	Col0_qM
3	9662201	9662300	100	hypomethylated	0.78353	0.011375	gene	gene:AT3G26380	Melibiase family protein [Source:NCBI gene (formerly Entrezgene)%3bAcc:822242]	CG	Col0_qM
3	9667701	9667900	200	hypermethylated	0.0213225	0.679515	gene	gene:AT3G26400	eukaryotic translation initiation factor 4B1 [Source:NCBI gene (formerly Entrezgene)%3bAcc:822244]	CG	Col0_qM
3	9668501	9668600	100	hypomethylated	0.78353	0.011375	gene	gene:AT3G26400	eukaryotic translation initiation factor 4B1 [Source:NCBI gene (formerly Entrezgene)%3bAcc:822244]	CG	Col0_qM
3	9673201	9673300	100	hypermethylated	0.011275	0.79048	gene	gene:AT3G26430,gene:AT3G26420	GDSL-like Lipase/Acylhydrolase superfamily protein [Source:NCBI gene (formerly Entrezgene)%3bAcc:822247],RNA-binding (RRM/RBD/RNP motifs) family protein with retrovirus zinc finger-like domain-containing protein [Source:NCBI gene (formerly Entrezgene)%3bAcc:822246]	CG	Col0_qM
3	9673401	9673700	300	hypomethylated	0.6905	0.0162417	gene	gene:AT3G26430,gene:AT3G26420	GDSL-like Lipase/Acylhydrolase superfamily protein [Source:NCBI gene (formerly Entrezgene)%3bAcc:822247],RNA-binding (RRM/RBD/RNP motifs) family protein with retrovirus zinc finger-like domain-containing protein [Source:NCBI gene (formerly Entrezgene)%3bAcc:822246]	CG	Col0_qM
3	9678501	9678700	200	hypermethylated	0.196955	0.785975	gene	gene:AT3G26440	transmembrane protein%2c putative (DUF707) [Source:NCBI gene (formerly Entrezgene)%3bAcc:822248]	CG	Col0_qM
3	9687701	9687800	100	hypomethylated	0.78353	0.011375	gene	gene:AT3G26480	Transducin family protein / WD-40 repeat family protein [Source:NCBI gene (formerly Entrezgene)%3bAcc:822253]	CG	Col0_qM
3	9688901	9689000	100	hypomethylated	0.78353	0.011375	gene	gene:AT3G26480	Transducin family protein / WD-40 repeat family protein [Source:NCBI gene (formerly Entrezgene)%3bAcc:822253]	CG	Col0_qM
3	9698901	9699000	100	hypermethylated	0.011275	0.79048	TE	AT3TE40435		CG	Col0_qM
3	9702701	9702900	200	hypermethylated	0.196955	0.785975	promoters,TE	AT3G26490_p,AT3TE40445		CG	Col0_qM
3	9705101	9705200	100	hypomethylated	0.78353	0.011375	gene	gene:AT3G26490	Phototropic-responsive NPH3 family protein [Source:NCBI gene (formerly Entrezgene)%3bAcc:822256]	CG	Col0_qM
3	9705301	9705400	100	hypermethylated	0.01128	0.79048	gene	gene:AT3G26490	Phototropic-responsive NPH3 family protein [Source:NCBI gene (formerly Entrezgene)%3bAcc:822256]	CG	Col0_qM
3	9707701	9707800	100	hypomethylated	0.782225	0.014545	TE	AT3TE40455		CG	Col0_qM
3	9709101	9709300	200	hypomethylated	0.779155	0.198618	gene	gene:AT3G26500	plant intracellular ras group-related LRR 2 [Source:NCBI gene (formerly Entrezgene)%3bAcc:822257]	CG	Col0_qM
3	9749701	9749900	200	hypomethylated	0.78353	0.011375	gene,promoters	gene:AT3G26560,AT3G26550_p	ATP-dependent RNA helicase [Source:NCBI gene (formerly Entrezgene)%3bAcc:822264]	CG	Col0_qM
3	9751301	9751400	100	hypomethylated	0.78353	0.011375	gene	gene:AT3G26560	ATP-dependent RNA helicase [Source:NCBI gene (formerly Entrezgene)%3bAcc:822264]	CG	Col0_qM
3	9752001	9752100	100	hypomethylated	0.78353	0.011375	gene	gene:AT3G26560	ATP-dependent RNA helicase [Source:NCBI gene (formerly Entrezgene)%3bAcc:822264]	CG	Col0_qM
3	9752401	9752500	100	hypermethylated	0.011275	0.79048	gene	gene:AT3G26560	ATP-dependent RNA helicase [Source:NCBI gene (formerly Entrezgene)%3bAcc:822264]	CG	Col0_qM
3	9752701	9752800	100	hypomethylated	0.78353	0.011375	gene	gene:AT3G26560	ATP-dependent RNA helicase [Source:NCBI gene (formerly Entrezgene)%3bAcc:822264]	CG	Col0_qM
3	9753001	9753100	100	hypomethylated	0.78353	0.011375	gene,TE	gene:AT3G26560,AT3TE40600	ATP-dependent RNA helicase [Source:NCBI gene (formerly Entrezgene)%3bAcc:822264]	CG	Col0_qM
3	9773701	9774000	300	hypomethylated	0.777603	0.0919817	TE	AT3TE40690		CG	Col0_qM
3	9791701	9791800	100	hypermethylated	0.011275	0.79048	gene	gene:AT3G26630	Tetratricopeptide repeat (TPR)-like superfamily protein [Source:NCBI gene (formerly Entrezgene)%3bAcc:822275]	CG	Col0_qM
3	9793901	9794000	100	hypomethylated	0.78353	0.011375	gene,promoters	gene:AT3G26640,AT3G26630_p,AT3G26650_p	Transducin/WD40 repeat-like superfamily protein [Source:NCBI gene (formerly Entrezgene)%3bAcc:822276]	CG	Col0_qM
3	9803201	9803300	100	hypomethylated	0.78353	0.011375	gene	gene:AT3G26680	DNA repair metallo-beta-lactamase family protein [Source:NCBI gene (formerly Entrezgene)%3bAcc:822280]	CG	Col0_qM
3	9804201	9804300	100	hypomethylated	0.78353	0.011375	gene	gene:AT3G26680,gene:AT3G26690	DNA repair metallo-beta-lactamase family protein [Source:NCBI gene (formerly Entrezgene)%3bAcc:822280],nudix hydrolase homolog 13 [Source:NCBI gene (formerly Entrezgene)%3bAcc:822281]	CG	Col0_qM
3	9822501	9822600	100	hypermethylated	0.011275	0.79048	gene,promoters	gene:AT3G26720,AT3G26730_p	Glycosyl hydrolase family 38 protein [Source:NCBI gene (formerly Entrezgene)%3bAcc:822284]	CG	Col0_qM
3	9824701	9824800	100	hypomethylated	0.78353	0.011375	gene	gene:AT3G26730	RING/U-box superfamily protein [Source:NCBI gene (formerly Entrezgene)%3bAcc:822285]	CG	Col0_qM
3	9826701	9826800	100	hypomethylated	0.74734	0.011375	gene,promoters	gene:AT3G26730,AT3G26740_p	RING/U-box superfamily protein [Source:NCBI gene (formerly Entrezgene)%3bAcc:822285]	CG	Col0_qM
3	9826801	9826900	100	hypermethylated	0.01402	0.79048	gene,promoters	gene:AT3G26730,AT3G26740_p	RING/U-box superfamily protein [Source:NCBI gene (formerly Entrezgene)%3bAcc:822285]	CG	Col0_qM
3	9832701	9833100	400	hypermethylated	0.119765	0.65374	gene	gene:AT3G26744	basic helix-loop-helix (bHLH) DNA-binding superfamily protein [Source:NCBI gene (formerly Entrezgene)%3bAcc:822287]	CG	Col0_qM
3	9851501	9851600	100	hypomethylated	0.78353	0.011375	gene	gene:AT3G26782	Tetratricopeptide repeat (TPR)-like superfamily protein [Source:NCBI gene (formerly Entrezgene)%3bAcc:5008030]	CG	Col0_qM
3	9852401	9852500	100	hypermethylated	0.01844	0.79048	gene	gene:AT3G26782	Tetratricopeptide repeat (TPR)-like superfamily protein [Source:NCBI gene (formerly Entrezgene)%3bAcc:5008030]	CG	Col0_qM
3	9858801	9859100	300	hypermethylated	0.0359383	0.581963	TE	AT3TE41045		CG	Col0_qM
3	9883901	9884000	100	hypermethylated	0.011275	0.79048	gene	gene:AT3G26820	Esterase/lipase/thioesterase family protein [Source:NCBI gene (formerly Entrezgene)%3bAcc:822297]	CG	Col0_qM
3	9884301	9884500	200	hypermethylated	0.196955	0.785975	gene	gene:AT3G26820	Esterase/lipase/thioesterase family protein [Source:NCBI gene (formerly Entrezgene)%3bAcc:822297]	CG	Col0_qM
3	9893501	9893600	100	hypermethylated	0.011275	0.79048	gene	gene:AT3G26840	Esterase/lipase/thioesterase family protein [Source:NCBI gene (formerly Entrezgene)%3bAcc:822299]	CG	Col0_qM
3	9893901	9894000	100	hypermethylated	0.011275	0.79048	gene	gene:AT3G26840	Esterase/lipase/thioesterase family protein [Source:NCBI gene (formerly Entrezgene)%3bAcc:822299]	CG	Col0_qM
3	9894601	9894700	100	hypermethylated	0.011275	0.79048	gene	gene:AT3G26840	Esterase/lipase/thioesterase family protein [Source:NCBI gene (formerly Entrezgene)%3bAcc:822299]	CG	Col0_qM
3	9895701	9895800	100	hypomethylated	0.78353	0.011375	gene	gene:AT3G26840,gene:AT3G26850	Esterase/lipase/thioesterase family protein [Source:NCBI gene (formerly Entrezgene)%3bAcc:822299],histone-lysine N-methyltransferase [Source:NCBI gene (formerly Entrezgene)%3bAcc:822300]	CG	Col0_qM
3	9896501	9896600	100	hypermethylated	0.011275	0.79048	gene	gene:AT3G26850	histone-lysine N-methyltransferase [Source:NCBI gene (formerly Entrezgene)%3bAcc:822300]	CG	Col0_qM
3	9896901	9897000	100	hypermethylated	0.011275	0.77206	gene	gene:AT3G26850	histone-lysine N-methyltransferase [Source:NCBI gene (formerly Entrezgene)%3bAcc:822300]	CG	Col0_qM
3	9910301	9910500	200	hypomethylated	0.643985	0.018675	gene	gene:AT3G26890	meiosis chromosome segregation family protein [Source:NCBI gene (formerly Entrezgene)%3bAcc:822305]	CG	Col0_qM
3	9912601	9912800	200	hypomethylated	0.779155	0.198618	gene,promoters	gene:AT3G26900,AT3G26890_p	shikimate kinase like 1 [Source:NCBI gene (formerly Entrezgene)%3bAcc:822306]	CG	Col0_qM
3	9915601	9915700	100	hypomethylated	0.78353	0.011375	gene	gene:AT3G26910	hydroxyproline-rich glycoprotein family protein [Source:NCBI gene (formerly Entrezgene)%3bAcc:822307]	CG	Col0_qM
3	9916101	9916200	100	hypomethylated	0.78353	0.011375	gene	gene:AT3G26910	hydroxyproline-rich glycoprotein family protein [Source:NCBI gene (formerly Entrezgene)%3bAcc:822307]	CG	Col0_qM
3	9922001	9922100	100	hypermethylated	0.011275	0.79048	gene,promoters	gene:AT3G26920,AT3G26922_p	FBD / Leucine Rich Repeat domains containing protein [Source:NCBI gene (formerly Entrezgene)%3bAcc:822308]	CG	Col0_qM
3	9928601	9928700	100	hypomethylated	0.78353	0.011375	gene	gene:AT3G26934	gene_id=AT3G26934	CG	Col0_qM
3	9934201	9934300	100	hypermethylated	0.011275	0.79048	gene	gene:AT3G26935	DHHC-type zinc finger family protein [Source:NCBI gene (formerly Entrezgene)%3bAcc:822311]	CG	Col0_qM
3	9936801	9936900	100	hypermethylated	0.011275	0.79048	gene	gene:AT3G26940	Protein kinase superfamily protein [Source:NCBI gene (formerly Entrezgene)%3bAcc:822312]	CG	Col0_qM
3	9946501	9946600	100	hypermethylated	0.011275	0.78771	gene,promoters	gene:AT3G26980,AT3G26960_p	membrane-anchored ubiquitin-fold protein 4 [Source:NCBI gene (formerly Entrezgene)%3bAcc:822315]	CG	Col0_qM
3	9950001	9950100	100	hypomethylated	0.78353	0.011375	gene	gene:AT3G26990	ENTH/VHS family protein [Source:NCBI gene (formerly Entrezgene)%3bAcc:822316]	CG	Col0_qM
3	9950601	9950700	100	hypomethylated	0.78353	0.011375	gene	gene:AT3G26990	ENTH/VHS family protein [Source:NCBI gene (formerly Entrezgene)%3bAcc:822316]	CG	Col0_qM
3	9952901	9953000	100	hypomethylated	0.78353	0.011375	gene,promoters	gene:AT3G27000,AT3G26990_p	actin related protein 2 [Source:NCBI gene (formerly Entrezgene)%3bAcc:822317]	CG	Col0_qM
3	9953901	9954000	100	hypomethylated	0.78353	0.011375	gene	gene:AT3G27000	actin related protein 2 [Source:NCBI gene (formerly Entrezgene)%3bAcc:822317]	CG	Col0_qM
3	9961801	9961900	100	hypomethylated	0.78353	0.011375	gene	gene:AT3G27020	YELLOW STRIPE like 6 [Source:NCBI gene (formerly Entrezgene)%3bAcc:822319]	CG	Col0_qM
3	9962701	9962800	100	hypomethylated	0.78353	0.011375	gene	gene:AT3G27020	YELLOW STRIPE like 6 [Source:NCBI gene (formerly Entrezgene)%3bAcc:822319]	CG	Col0_qM
3	9970301	9970400	100	hypermethylated	0.011275	0.79048	gene	gene:AT3G27025	gene_id=AT3G27025	CG	Col0_qM
3	9971301	9971400	100	hypermethylated	0.011275	0.79048	gene,promoters	gene:AT3G27025,AT3G27027_p	gene_id=AT3G27025	CG	Col0_qM
3	9974701	9974900	200	hypomethylated	0.643985	0.0290425	gene,promoters	gene:AT3G27040,AT3G27030_p	MATH domain/coiled-coil protein [Source:NCBI gene (formerly Entrezgene)%3bAcc:822322]	CG	Col0_qM
3	9979001	9979100	100	hypomethylated	0.779965	0.011375	gene	gene:AT3G27050	plant/protein [Source:NCBI gene (formerly Entrezgene)%3bAcc:822323]	CG	Col0_qM
3	9999001	9999100	100	hypomethylated	0.78353	0.011375	gene	gene:AT3G27110	Peptidase family M48 family protein [Source:NCBI gene (formerly Entrezgene)%3bAcc:822330]	CG	Col0_qM
3	9999501	9999600	100	hypomethylated	0.78353	0.011375	gene	gene:AT3G27110	Peptidase family M48 family protein [Source:NCBI gene (formerly Entrezgene)%3bAcc:822330]	CG	Col0_qM
3	9999601	9999700	100	hypermethylated	0.011275	0.79048	gene	gene:AT3G27110	Peptidase family M48 family protein [Source:NCBI gene (formerly Entrezgene)%3bAcc:822330]	CG	Col0_qM
3	10002901	10003000	100	hypomethylated	0.78353	0.011375	gene	gene:AT3G27120	P-loop containing nucleoside triphosphate hydrolases superfamily protein [Source:NCBI gene (formerly Entrezgene)%3bAcc:822331]	CG	Col0_qM
3	10035501	10035600	100	hypomethylated	0.78353	0.011375	gene	gene:AT3G27185	cyclin B1 [Source:NCBI gene (formerly Entrezgene)%3bAcc:28719325]	CG	Col0_qM
3	10039901	10040000	100	hypermethylated	0.011275	0.79048	gene	gene:AT3G27190	uridine kinase-like 2 [Source:NCBI gene (formerly Entrezgene)%3bAcc:822338]	CG	Col0_qM
3	10056201	10056300	100	hypermethylated	0.011275	0.79048	gene	gene:AT3G27240	Cytochrome C1 family [Source:NCBI gene (formerly Entrezgene)%3bAcc:822343]	CG	Col0_qM
3	10056701	10056800	100	hypomethylated	0.78353	0.011375	gene	gene:AT3G27240	Cytochrome C1 family [Source:NCBI gene (formerly Entrezgene)%3bAcc:822343]	CG	Col0_qM
3	10057201	10057300	100	hypomethylated	0.78353	0.011375	gene	gene:AT3G27240	Cytochrome C1 family [Source:NCBI gene (formerly Entrezgene)%3bAcc:822343]	CG	Col0_qM
3	10070301	10070400	100	hypermethylated	0.011275	0.79048	gene	gene:AT3G27260	global transcription factor group E8 [Source:NCBI gene (formerly Entrezgene)%3bAcc:822345]	CG	Col0_qM
3	10075001	10075200	200	hypomethylated	0.779155	0.198618	gene,TE	gene:AT3G27270,AT3TE41940	TRAM%2c LAG1 and CLN8 (TLC) lipid-sensing domain containing protein [Source:NCBI gene (formerly Entrezgene)%3bAcc:822346]	CG	Col0_qM
3	10083601	10083700	100	hypermethylated	0.011275	0.79048	gene	gene:AT3G27300	glucose-6-phosphate dehydrogenase 5 [Source:NCBI gene (formerly Entrezgene)%3bAcc:822349]	CG	Col0_qM
3	10085301	10085400	100	hypomethylated	0.78353	0.011375	gene	gene:AT3G27300	glucose-6-phosphate dehydrogenase 5 [Source:NCBI gene (formerly Entrezgene)%3bAcc:822349]	CG	Col0_qM
3	10091201	10091400	200	hypermethylated	0.196955	0.785975	gene	gene:AT3G27320	alpha/beta-Hydrolases superfamily protein [Source:NCBI gene (formerly Entrezgene)%3bAcc:822351]	CG	Col0_qM
3	10091601	10091800	200	hypomethylated	0.774085	0.132285	gene	gene:AT3G27320	alpha/beta-Hydrolases superfamily protein [Source:NCBI gene (formerly Entrezgene)%3bAcc:822351]	CG	Col0_qM
3	10092301	10092400	100	hypomethylated	0.78353	0.011375	gene	gene:AT3G27320	alpha/beta-Hydrolases superfamily protein [Source:NCBI gene (formerly Entrezgene)%3bAcc:822351]	CG	Col0_qM
3	10097401	10097500	100	hypomethylated	0.78353	0.011375	gene	gene:AT3G27325	hydrolases%2c acting on ester bond [Source:NCBI gene (formerly Entrezgene)%3bAcc:822352]	CG	Col0_qM
3	10098201	10098500	300	hypermethylated	0.215018	0.781378	gene	gene:AT3G27325	hydrolases%2c acting on ester bond [Source:NCBI gene (formerly Entrezgene)%3bAcc:822352]	CG	Col0_qM
3	10099701	10099800	100	hypermethylated	0.011275	0.79048	gene	gene:AT3G27325	hydrolases%2c acting on ester bond [Source:NCBI gene (formerly Entrezgene)%3bAcc:822352]	CG	Col0_qM
3	10116801	10116900	100	hypomethylated	0.78353	0.011375	gene	gene:AT3G27330	zinc finger (C3HC4-type RING finger) family protein [Source:NCBI gene (formerly Entrezgene)%3bAcc:822354]	CG	Col0_qM
3	10125301	10125500	200	hypomethylated	0.78353	0.011455	promoters	AT3G27350_p		CG	Col0_qM
3	10131201	10131300	100	hypermethylated	0.011275	0.79048	gene	gene:AT3G27380	succinate dehydrogenase 2-1 [Source:NCBI gene (formerly Entrezgene)%3bAcc:822359]	CG	Col0_qM
3	10152001	10152200	200	hypomethylated	0.779155	0.201357	promoters,TE	AT3G27430_p,AT3TE42220		CG	Col0_qM
3	10155001	10155100	100	hypomethylated	0.78353	0.011375	gene,promoters	gene:AT3G27430,AT3G27440_p	N-terminal nucleophile aminohydrolases (Ntn hydrolases) superfamily protein [Source:NCBI gene (formerly Entrezgene)%3bAcc:822364]	CG	Col0_qM
3	10159201	10159400	200	hypermethylated	0.018385	0.649565	gene	gene:AT3G27460	SGF29 tudor-like domain-containing protein [Source:NCBI gene (formerly Entrezgene)%3bAcc:822367]	CG	Col0_qM
3	10161501	10161700	200	hypermethylated	0.018385	0.649565	gene	gene:AT3G27460	SGF29 tudor-like domain-containing protein [Source:NCBI gene (formerly Entrezgene)%3bAcc:822367]	CG	Col0_qM
3	10165301	10165400	100	hypermethylated	0.011275	0.79048	gene	gene:AT3G27470	lysine ketoglutarate reductase trans-splicing protein (DUF707) [Source:NCBI gene (formerly Entrezgene)%3bAcc:822368]	CG	Col0_qM
3	10186601	10187000	400	hypermethylated	0.05432	0.602584	promoters,TE	AT3G27503_p,AT3TE42330		CG	Col0_qM
3	10194101	10194200	100	hypermethylated	0.011275	0.79048	gene	gene:AT3G27530	golgin Putative 6 [Source:NCBI gene (formerly Entrezgene)%3bAcc:822375]	CG	Col0_qM
3	10194701	10194800	100	hypomethylated	0.78353	0.011375	gene	gene:AT3G27530	golgin Putative 6 [Source:NCBI gene (formerly Entrezgene)%3bAcc:822375]	CG	Col0_qM
3	10194801	10195000	200	hypermethylated	0.196955	0.785975	gene	gene:AT3G27530	golgin Putative 6 [Source:NCBI gene (formerly Entrezgene)%3bAcc:822375]	CG	Col0_qM
3	10197501	10197600	100	hypomethylated	0.78353	0.011375	gene	gene:AT3G27530	golgin Putative 6 [Source:NCBI gene (formerly Entrezgene)%3bAcc:822375]	CG	Col0_qM
3	10208501	10208600	100	hypermethylated	0.011275	0.79048	gene	gene:AT3G27550	RNA-binding CRS1 / YhbY (CRM) domain protein [Source:NCBI gene (formerly Entrezgene)%3bAcc:822377]	CG	Col0_qM
3	10210901	10211100	200	hypomethylated	0.78353	0.011375	gene,promoters	gene:AT3G27560,AT3G27550_p	Protein kinase superfamily protein [Source:NCBI gene (formerly Entrezgene)%3bAcc:822378]	CG	Col0_qM
3	10218101	10218200	100	hypomethylated	0.78353	0.011375	gene	gene:AT3G27580	Protein kinase superfamily protein [Source:NCBI gene (formerly Entrezgene)%3bAcc:822380]	CG	Col0_qM
3	10226201	10226300	100	hypomethylated	0.78353	0.011375	gene	gene:AT3G27610	Nucleotidylyl transferase superfamily protein [Source:NCBI gene (formerly Entrezgene)%3bAcc:822383]	CG	Col0_qM
3	10230001	10230100	100	hypermethylated	0.011275	0.79048	gene	gene:AT3G27620	alternative oxidase 1C [Source:NCBI gene (formerly Entrezgene)%3bAcc:822384]	CG	Col0_qM
3	10233101	10233200	100	hypermethylated	0.011275	0.79048	gene	gene:AT3G27640	Transducin/WD40 repeat-like superfamily protein [Source:NCBI gene (formerly Entrezgene)%3bAcc:822386]	CG	Col0_qM
3	10246001	10246100	100	hypermethylated	0.011275	0.79048	gene	gene:AT3G27670	ARM repeat superfamily protein [Source:NCBI gene (formerly Entrezgene)%3bAcc:822389]	CG	Col0_qM
3	10246901	10247000	100	hypomethylated	0.78353	0.038125	gene	gene:AT3G27670	ARM repeat superfamily protein [Source:NCBI gene (formerly Entrezgene)%3bAcc:822389]	CG	Col0_qM
3	10252001	10252100	100	hypomethylated	0.78353	0.011375	gene	gene:AT3G27670	ARM repeat superfamily protein [Source:NCBI gene (formerly Entrezgene)%3bAcc:822389]	CG	Col0_qM
3	10254001	10254100	100	hypomethylated	0.43625	0.250055	intergenic			CG	Col0_qM
3	10259301	10259400	100	hypermethylated	0.011275	0.79048	gene	gene:AT3G27700	zinc finger (CCCH-type) family protein / RNA recognition motif (RRM)-containing protein [Source:NCBI gene (formerly Entrezgene)%3bAcc:822392]	CG	Col0_qM
3	10261001	10261200	200	hypermethylated	0.011275	0.79048	gene	gene:AT3G27700	zinc finger (CCCH-type) family protein / RNA recognition motif (RRM)-containing protein [Source:NCBI gene (formerly Entrezgene)%3bAcc:822392]	CG	Col0_qM
3	10267201	10267300	100	hypomethylated	0.78353	0.011375	TE	AT3TE42655		CG	Col0_qM
3	10267601	10267900	300	hypomethylated	0.704203	0.0661933	TE	AT3TE42655		CG	Col0_qM
3	10274401	10274500	100	hypomethylated	0.78353	0.011375	gene	gene:AT3G27730	DNA helicase ROCK-N-ROLLERS [Source:NCBI gene (formerly Entrezgene)%3bAcc:822395]	CG	Col0_qM
3	10276801	10276900	100	hypermethylated	0.08767	0.79048	gene	gene:AT3G27730	DNA helicase ROCK-N-ROLLERS [Source:NCBI gene (formerly Entrezgene)%3bAcc:822395]	CG	Col0_qM
3	10279701	10279800	100	hypermethylated	0.011275	0.79048	gene	gene:AT3G27730	DNA helicase ROCK-N-ROLLERS [Source:NCBI gene (formerly Entrezgene)%3bAcc:822395]	CG	Col0_qM
3	10280001	10280100	100	hypomethylated	0.782775	0.011375	gene	gene:AT3G27730	DNA helicase ROCK-N-ROLLERS [Source:NCBI gene (formerly Entrezgene)%3bAcc:822395]	CG	Col0_qM
3	10283001	10283200	200	hypermethylated	0.196955	0.785975	gene	gene:AT3G27740	carbamoyl phosphate synthetase A [Source:NCBI gene (formerly Entrezgene)%3bAcc:822396]	CG	Col0_qM
3	10288401	10288600	200	hypomethylated	0.78353	0.011375	promoters	AT3G27770_p		CG	Col0_qM
3	10293101	10293300	200	hypermethylated	0.196955	0.78597	TE	AT3TE42785,AT3TE42790		CG	Col0_qM
3	10316501	10316600	100	hypermethylated	0.011275	0.79048	gene	gene:AT3G27820	monodehydroascorbate reductase 4 [Source:NCBI gene (formerly Entrezgene)%3bAcc:822402]	CG	Col0_qM
3	10326601	10326700	100	hypomethylated	0.78353	0.011375	gene	gene:AT3G27860	Tudor/PWWP/MBT superfamily protein [Source:NCBI gene (formerly Entrezgene)%3bAcc:822406]	CG	Col0_qM
3	10326701	10326800	100	hypermethylated	0.011275	0.79048	gene	gene:AT3G27860	Tudor/PWWP/MBT superfamily protein [Source:NCBI gene (formerly Entrezgene)%3bAcc:822406]	CG	Col0_qM
3	10331801	10331900	100	hypomethylated	0.78353	0.011375	gene	gene:AT3G27870	ATPase E1-E2 type family protein / haloacid dehalogenase-like hydrolase family protein [Source:NCBI gene (formerly Entrezgene)%3bAcc:822407]	CG	Col0_qM
3	10333601	10333800	200	hypermethylated	0.13121	0.781332	gene	gene:AT3G27870	ATPase E1-E2 type family protein / haloacid dehalogenase-like hydrolase family protein [Source:NCBI gene (formerly Entrezgene)%3bAcc:822407]	CG	Col0_qM
3	10334101	10334200	100	hypomethylated	0.78353	0.011375	gene	gene:AT3G27870	ATPase E1-E2 type family protein / haloacid dehalogenase-like hydrolase family protein [Source:NCBI gene (formerly Entrezgene)%3bAcc:822407]	CG	Col0_qM
3	10334601	10334700	100	hypomethylated	0.78353	0.011375	gene	gene:AT3G27870	ATPase E1-E2 type family protein / haloacid dehalogenase-like hydrolase family protein [Source:NCBI gene (formerly Entrezgene)%3bAcc:822407]	CG	Col0_qM
3	10335101	10335200	100	hypomethylated	0.78353	0.011375	gene	gene:AT3G27870	ATPase E1-E2 type family protein / haloacid dehalogenase-like hydrolase family protein [Source:NCBI gene (formerly Entrezgene)%3bAcc:822407]	CG	Col0_qM
3	10366801	10367000	200	hypomethylated	0.78353	0.011375	gene	gene:AT3G27925	DegP protease 1 [Source:NCBI gene (formerly Entrezgene)%3bAcc:822416]	CG	Col0_qM
3	10371601	10371800	200	hypermethylated	0.196955	0.785975	gene	gene:AT3G27930	beta-galactosidase [Source:NCBI gene (formerly Entrezgene)%3bAcc:822417]	CG	Col0_qM
3	10373001	10373200	200	hypermethylated	0.196955	0.675573	promoters,TE	AT3G27940_p,AT3G27930_p,AT3TE43080		CG	Col0_qM
3	10375401	10375500	100	hypomethylated	0.78353	0.011515	gene,TE	gene:AT3G27940,AT3TE43085	LOB domain-containing protein 26 [Source:NCBI gene (formerly Entrezgene)%3bAcc:822418]	CG	Col0_qM
3	10381301	10381400	100	hypomethylated	0.78353	0.011375	gene	gene:AT3G27960	Tetratricopeptide repeat (TPR)-like superfamily protein [Source:NCBI gene (formerly Entrezgene)%3bAcc:822420]	CG	Col0_qM
3	10382101	10382200	100	hypomethylated	0.78353	0.011375	gene	gene:AT3G27960	Tetratricopeptide repeat (TPR)-like superfamily protein [Source:NCBI gene (formerly Entrezgene)%3bAcc:822420]	CG	Col0_qM
3	10386101	10386200	100	hypomethylated	0.78353	0.011455	intergenic			CG	Col0_qM
3	10387801	10387900	100	hypomethylated	0.78353	0.011375	intergenic			CG	Col0_qM
3	10388401	10388500	100	hypermethylated	0.011295	0.603335	promoters	AT3G27970_p		CG	Col0_qM
3	10391401	10391500	100	hypermethylated	0.011275	0.79048	gene	gene:AT3G27970	Exonuclease family protein [Source:NCBI gene (formerly Entrezgene)%3bAcc:822421]	CG	Col0_qM
3	10394701	10394800	100	hypomethylated	0.78353	0.011375	gene	gene:AT3G27980	Plant invertase/pectin methylesterase inhibitor superfamily [Source:NCBI gene (formerly Entrezgene)%3bAcc:822422]	CG	Col0_qM
3	10397001	10397100	100	hypomethylated	0.78353	0.011375	TE	AT3TE43175		CG	Col0_qM
3	10408101	10408200	100	hypermethylated	0.011275	0.79048	gene	gene:AT3G28007	Nodulin MtN3 family protein [Source:NCBI gene (formerly Entrezgene)%3bAcc:822424]	CG	Col0_qM
3	10428701	10428900	200	hypomethylated	0.77464	0.132285	gene	gene:AT3G28030	5'-3' exonuclease family protein [Source:NCBI gene (formerly Entrezgene)%3bAcc:822427]	CG	Col0_qM
3	10436901	10437000	100	hypomethylated	0.78353	0.011375	gene	gene:AT3G28040	Leucine-rich receptor-like protein kinase family protein [Source:NCBI gene (formerly Entrezgene)%3bAcc:822428]	CG	Col0_qM
3	10437401	10437500	100	hypomethylated	0.78353	0.011375	gene	gene:AT3G28040	Leucine-rich receptor-like protein kinase family protein [Source:NCBI gene (formerly Entrezgene)%3bAcc:822428]	CG	Col0_qM
3	10444201	10444300	100	hypermethylated	0.011275	0.79048	gene	gene:AT3G28050	nodulin MtN21 /EamA-like transporter family protein [Source:NCBI gene (formerly Entrezgene)%3bAcc:822429]	CG	Col0_qM
3	10444801	10444900	100	hypomethylated	0.78353	0.011375	gene,promoters	gene:AT3G28050,AT3G28060_p	nodulin MtN21 /EamA-like transporter family protein [Source:NCBI gene (formerly Entrezgene)%3bAcc:822429]	CG	Col0_qM
3	10459701	10459800	100	hypermethylated	0.011275	0.79048	gene,TE	gene:AT3G28100,AT3TE43450	nodulin MtN21 /EamA-like transporter family protein [Source:NCBI gene (formerly Entrezgene)%3bAcc:822434]	CG	Col0_qM
3	10471601	10471800	200	hypomethylated	0.673708	0.0216775	intergenic			CG	Col0_qM
3	10486601	10486700	100	hypermethylated	0.011275	0.79048	promoters	AT3G28155_p		CG	Col0_qM
3	10498401	10498500	100	hypomethylated	0.78353	0.011375	gene	gene:AT3G28170	gene_id=AT3G28170	CG	Col0_qM
3	10505401	10505600	200	hypermethylated	0.011275	0.72307	promoters,TE	AT3G28180_p,AT3TE43645		CG	Col0_qM
3	10521401	10521500	100	hypomethylated	0.78353	0.011375	gene	gene:AT3G28210	zinc finger (AN1-like) family protein [Source:NCBI gene (formerly Entrezgene)%3bAcc:822447]	CG	Col0_qM
3	10521901	10522100	200	hypermethylated	0.196955	0.785975	TE	AT3TE43700		CG	Col0_qM
3	10522701	10522800	100	hypermethylated	0.011275	0.79048	intergenic			CG	Col0_qM
3	10527901	10528000	100	hypermethylated	0.011275	0.79048	gene	gene:AT3G28223	F-box family protein [Source:NCBI gene (formerly Entrezgene)%3bAcc:6241430]	CG	Col0_qM
3	10528101	10528200	100	hypomethylated	0.669635	0.011375	gene	gene:AT3G28223	F-box family protein [Source:NCBI gene (formerly Entrezgene)%3bAcc:6241430]	CG	Col0_qM
3	10537001	10537100	100	hypomethylated	0.78353	0.09449	promoters,TE	AT3G28270_p,AT3TE43760,AT3TE43765		CG	Col0_qM
3	10539401	10539500	100	hypomethylated	0.78353	0.011375	gene	gene:AT3G28270	transmembrane protein%2c putative (DUF677) [Source:NCBI gene (formerly Entrezgene)%3bAcc:822453]	CG	Col0_qM
3	10562701	10562800	100	hypomethylated	0.75108	0.011375	intergenic			CG	Col0_qM
3	10578301	10578400	100	hypermethylated	0.011275	0.79048	TE	AT3TE44000		CG	Col0_qM
3	10578501	10578600	100	hypomethylated	0.78353	0.011375	TE	AT3TE44000		CG	Col0_qM
3	10587001	10587100	100	hypomethylated	0.78353	0.011375	gene	gene:AT3G28330	F-box family protein-like protein [Source:NCBI gene (formerly Entrezgene)%3bAcc:822461]	CG	Col0_qM
3	10587701	10588000	300	hypermethylated	0.016015	0.696537	gene,promoters	gene:AT3G28330,AT3G28335_p,AT3G28330_p	F-box family protein-like protein [Source:NCBI gene (formerly Entrezgene)%3bAcc:822461]	CG	Col0_qM
3	10594301	10594400	100	hypomethylated	0.78353	0.011375	gene	gene:AT3G28345	ABC transporter family protein [Source:NCBI gene (formerly Entrezgene)%3bAcc:822463]	CG	Col0_qM
3	10609301	10609400	100	hypomethylated	0.78353	0.011375	intergenic			CG	Col0_qM
3	10631801	10632000	200	hypermethylated	0.018385	0.649565	gene	gene:AT3G28390	P-glycoprotein 18 [Source:NCBI gene (formerly Entrezgene)%3bAcc:822468]	CG	Col0_qM
3	10633601	10633700	100	hypomethylated	0.78353	0.011375	gene	gene:AT3G28390	P-glycoprotein 18 [Source:NCBI gene (formerly Entrezgene)%3bAcc:822468]	CG	Col0_qM
3	10640601	10640900	300	hypomethylated	0.777603	0.0919817	gene	gene:AT3G28410	F-box/RNI-like superfamily protein [Source:NCBI gene (formerly Entrezgene)%3bAcc:822470]	CG	Col0_qM
3	10664201	10664400	200	hypermethylated	0.011275	0.79048	intergenic			CG	Col0_qM
3	10668001	10668100	100	hypomethylated	0.78353	0.011375	gene	gene:AT3G28450	Leucine-rich repeat protein kinase family protein [Source:NCBI gene (formerly Entrezgene)%3bAcc:822474]	CG	Col0_qM
3	10672501	10672700	200	hypomethylated	0.77464	0.132285	gene,promoters	gene:AT3G28460,AT3G28455_p	methyltransferase [Source:NCBI gene (formerly Entrezgene)%3bAcc:822476]	CG	Col0_qM
3	10685001	10685100	100	hypermethylated	0.011275	0.79048	promoters	AT3G28510_p		CG	Col0_qM
3	10685601	10685700	100	hypermethylated	0.011275	0.790475	gene	gene:AT3G28510	P-loop containing nucleoside triphosphate hydrolases superfamily protein [Source:NCBI gene (formerly Entrezgene)%3bAcc:822481]	CG	Col0_qM
3	10686301	10686500	200	hypermethylated	0.011275	0.79048	gene	gene:AT3G28510	P-loop containing nucleoside triphosphate hydrolases superfamily protein [Source:NCBI gene (formerly Entrezgene)%3bAcc:822481]	CG	Col0_qM
3	10689201	10689300	100	hypomethylated	0.78353	0.011375	gene	gene:AT3G28520	P-loop containing nucleoside triphosphate hydrolases superfamily protein [Source:NCBI gene (formerly Entrezgene)%3bAcc:822482]	CG	Col0_qM
3	10695201	10695300	100	hypermethylated	0.011275	0.79048	gene	gene:AT3G28540	P-loop containing nucleoside triphosphate hydrolases superfamily protein [Source:NCBI gene (formerly Entrezgene)%3bAcc:822484]	CG	Col0_qM
3	10697701	10697900	200	hypomethylated	0.772493	0.156587	TE	AT3TE44435		CG	Col0_qM
3	10700601	10700800	200	hypomethylated	0.777715	0.198618	gene	gene:AT3G28550	Proline-rich extensin-like family protein [Source:NCBI gene (formerly Entrezgene)%3bAcc:822485]	CG	Col0_qM
3	10703801	10703900	100	hypermethylated	0.011275	0.790425	gene	gene:AT3G28550	Proline-rich extensin-like family protein [Source:NCBI gene (formerly Entrezgene)%3bAcc:822485]	CG	Col0_qM
3	10711401	10711500	100	hypermethylated	0.011275	0.79048	gene	gene:AT3G28570	P-loop containing nucleoside triphosphate hydrolases superfamily protein [Source:NCBI gene (formerly Entrezgene)%3bAcc:822487]	CG	Col0_qM
3	10719201	10719300	100	hypomethylated	0.58624	0.38689	intergenic			CG	Col0_qM
3	10720201	10720400	200	hypermethylated	0.196955	0.785785	intergenic			CG	Col0_qM
3	10730801	10730900	100	hypomethylated	0.78353	0.011375	gene	gene:AT3G28630,gene:AT3G28635	actin cross-linking protein%2c putative (DUF569) [Source:NCBI gene (formerly Entrezgene)%3bAcc:822493],gene_id=AT3G28635	CG	Col0_qM
3	10737101	10737200	100	hypomethylated	0.78353	0.011375	gene	gene:AT3G28650	Cysteine/Histidine-rich C1 domain family protein [Source:NCBI gene (formerly Entrezgene)%3bAcc:822495]	CG	Col0_qM
3	10741701	10742000	300	hypermethylated	0.011275	0.790473	promoters,TE	AT3G28660_p,AT3TE44630		CG	Col0_qM
3	10744501	10744600	100	hypermethylated	0.011275	0.79048	gene	gene:AT3G28670	oxidoreductase%2c zinc-binding dehydrogenase family protein [Source:NCBI gene (formerly Entrezgene)%3bAcc:822497]	CG	Col0_qM
3	10745001	10745100	100	hypomethylated	0.78353	0.011375	gene	gene:AT3G28670	oxidoreductase%2c zinc-binding dehydrogenase family protein [Source:NCBI gene (formerly Entrezgene)%3bAcc:822497]	CG	Col0_qM
3	10745501	10745700	200	hypomethylated	0.779155	0.17418	gene	gene:AT3G28670	oxidoreductase%2c zinc-binding dehydrogenase family protein [Source:NCBI gene (formerly Entrezgene)%3bAcc:822497]	CG	Col0_qM
3	10761701	10761900	200	hypermethylated	0.018385	0.649565	gene	gene:AT3G28700	NADH dehydrogenase ubiquinone complex I%2c assembly factor-like protein (DUF185) [Source:NCBI gene (formerly Entrezgene)%3bAcc:822500]	CG	Col0_qM
3	10769701	10769800	100	hypomethylated	0.78353	0.011375	TE	AT3TE44790		CG	Col0_qM
3	10770101	10770200	100	hypermethylated	0.011275	0.79048	TE	AT3TE44790		CG	Col0_qM
3	10774101	10774200	100	hypomethylated	0.62643	0.38586	gene	gene:AT3G28710	ATPase%2c V0/A0 complex%2c subunit C/D [Source:NCBI gene (formerly Entrezgene)%3bAcc:822502]	CG	Col0_qM
3	10776101	10776200	100	hypomethylated	0.78353	0.011375	promoters,TE	AT3G28710_p,AT3TE44810		CG	Col0_qM
3	10779901	10780000	100	hypomethylated	0.78353	0.011375	gene	gene:AT3G28715	ATPase%2c V0/A0 complex%2c subunit C/D [Source:NCBI gene (formerly Entrezgene)%3bAcc:822503]	CG	Col0_qM
3	10785801	10786000	200	hypomethylated	0.643985	0.018675	gene	gene:AT3G28730	high mobility group [Source:NCBI gene (formerly Entrezgene)%3bAcc:822505]	CG	Col0_qM
3	10787801	10787900	100	hypermethylated	0.011275	0.79048	gene	gene:AT3G28730	high mobility group [Source:NCBI gene (formerly Entrezgene)%3bAcc:822505]	CG	Col0_qM
3	10788101	10788200	100	hypomethylated	0.78353	0.011375	gene	gene:AT3G28730	high mobility group [Source:NCBI gene (formerly Entrezgene)%3bAcc:822505]	CG	Col0_qM
3	10789301	10789400	100	hypermethylated	0.011275	0.79048	gene	gene:AT3G28740	Cytochrome P450 superfamily protein [Source:NCBI gene (formerly Entrezgene)%3bAcc:822506]	CG	Col0_qM
3	10792201	10792300	100	hypomethylated	0.78353	0.011375	gene	gene:AT3G28750	gene_id=AT3G28750	CG	Col0_qM
3	10798001	10798200	200	hypomethylated	0.779155	0.198618	gene,TE	gene:AT3G28770,AT3TE44900	transmembrane protein%2c putative (DUF1216) [Source:NCBI gene (formerly Entrezgene)%3bAcc:822509]	CG	Col0_qM
3	10815101	10815400	300	hypermethylated	0.0137817	0.78746	gene	gene:AT3G28790	transmembrane protein%2c putative (DUF1216) [Source:NCBI gene (formerly Entrezgene)%3bAcc:822511]	CG	Col0_qM
3	10822901	10823000	100	hypermethylated	0.011275	0.79048	gene	gene:AT3G28810	mediator of RNA polymerase II transcription subunit-like protein%2c putative (DUF1216) [Source:NCBI gene (formerly Entrezgene)%3bAcc:822513]	CG	Col0_qM
3	10825101	10825300	200	hypomethylated	0.77464	0.132288	TE	AT3TE44995		CG	Col0_qM
3	10828601	10828700	100	hypomethylated	0.77758	0.38586	gene	gene:AT3G28820	mediator of RNA polymerase II transcription subunit-like protein%2c putative (DUF1216) [Source:NCBI gene (formerly Entrezgene)%3bAcc:822514]	CG	Col0_qM
3	10833501	10833700	200	hypomethylated	0.78353	0.011375	TE	AT3TE45030		CG	Col0_qM
3	10836601	10836700	100	hypermethylated	0.20138	0.672225	TE	AT3TE45045		CG	Col0_qM
3	10854801	10855000	200	hypomethylated	0.643985	0.018675	TE	AT3TE45125		CG	Col0_qM
3	10858301	10858400	100	hypomethylated	0.78353	0.011375	intergenic			CG	Col0_qM
3	10866501	10866800	300	hypermethylated	0.0179733	0.716503	intergenic			CG	Col0_qM
3	10869501	10869600	100	hypomethylated	0.78353	0.011515	intergenic			CG	Col0_qM
3	10873201	10873300	100	hypomethylated	0.78353	0.011375	gene	gene:AT3G28860	ATP binding cassette subfamily B19 [Source:NCBI gene (formerly Entrezgene)%3bAcc:822519]	CG	Col0_qM
3	10894101	10894200	100	hypermethylated	0.011275	0.79048	gene	gene:AT3G28880	serine/threonine-protein phosphatase 6 regulatory ankyrin repeat subunit [Source:NCBI gene (formerly Entrezgene)%3bAcc:822522]	CG	Col0_qM
3	10894901	10895000	100	hypomethylated	0.78353	0.011375	gene	gene:AT3G28880	serine/threonine-protein phosphatase 6 regulatory ankyrin repeat subunit [Source:NCBI gene (formerly Entrezgene)%3bAcc:822522]	CG	Col0_qM
3	10895501	10895600	100	hypomethylated	0.78353	0.011375	gene	gene:AT3G28880	serine/threonine-protein phosphatase 6 regulatory ankyrin repeat subunit [Source:NCBI gene (formerly Entrezgene)%3bAcc:822522]	CG	Col0_qM
3	10917501	10917700	200	hypermethylated	0.0112825	0.768522	intergenic			CG	Col0_qM
3	10926501	10926700	200	hypomethylated	0.78353	0.011375	intergenic			CG	Col0_qM
3	10934301	10934400	100	hypermethylated	0.011275	0.790475	TE	AT3TE45450,AT3TE45455		CG	Col0_qM
3	10938601	10938700	100	hypomethylated	0.78346	0.0118	TE	AT3TE45490		CG	Col0_qM
3	10945101	10945400	300	hypomethylated	0.762678	0.192205	promoters,TE	AT3G28922_p,AT3TE45515		CG	Col0_qM
3	10954201	10954400	200	hypomethylated	0.78353	0.011485	intergenic			CG	Col0_qM
3	10962501	10962600	100	hypomethylated	0.78276	0.05328	intergenic			CG	Col0_qM
3	10980801	10981000	200	hypomethylated	0.779155	0.198618	gene,TE	gene:AT3G28956,AT3TE45640	RNA polymerase II%2c Rpb4%2c core protein [Source:NCBI gene (formerly Entrezgene)%3bAcc:822534]	CG	Col0_qM
3	10983601	10983700	100	hypomethylated	0.78353	0.011375	promoters	AT3G28956_p		CG	Col0_qM
3	10984201	10984400	200	hypermethylated	0.196955	0.785875	gene	gene:AT3G28960	Transmembrane amino acid transporter family protein [Source:NCBI gene (formerly Entrezgene)%3bAcc:822536]	CG	Col0_qM
3	10988301	10988400	100	hypomethylated	0.78353	0.011375	gene	gene:AT3G28970	defective in cullin neddylation protein (DUF298) [Source:NCBI gene (formerly Entrezgene)%3bAcc:822537]	CG	Col0_qM
3	10990301	10990400	100	hypermethylated	0.10173	0.780895	promoters	AT3G28970_p		CG	Col0_qM
3	10993801	10993900	100	hypomethylated	0.78353	0.011375	gene	gene:AT3G28980	mediator of RNA polymerase II transcription subunit-like protein%2c putative (DUF1216) [Source:NCBI gene (formerly Entrezgene)%3bAcc:822538]	CG	Col0_qM
3	10994301	10994400	100	hypomethylated	0.76924	0.011375	gene	gene:AT3G28980	mediator of RNA polymerase II transcription subunit-like protein%2c putative (DUF1216) [Source:NCBI gene (formerly Entrezgene)%3bAcc:822538]	CG	Col0_qM
3	11007201	11007300	100	hypermethylated	0.011275	0.79048	gene	gene:AT3G29010	Biotin/lipoate A/B protein ligase family [Source:NCBI gene (formerly Entrezgene)%3bAcc:822541]	CG	Col0_qM
3	11016101	11016200	100	hypermethylated	0.382635	0.60284	TE	AT3TE45795,AT3TE45800		CG	Col0_qM
3	11023601	11024000	400	hypomethylated	0.713758	0.051535	promoters,TE	AT3G29033_p,AT3TE45820,AT3TE45825,AT3TE45830		CG	Col0_qM
3	11025201	11025500	300	hypomethylated	0.780613	0.136203	intergenic			CG	Col0_qM
3	11026001	11026100	100	hypermethylated	0.011275	0.79048	TE	AT3TE45840,AT3TE45845		CG	Col0_qM
3	11029001	11029100	100	hypomethylated	0.764465	0.011375	intergenic			CG	Col0_qM
3	11036701	11036900	200	hypomethylated	0.643985	0.018675	promoters	AT3G29040_p		CG	Col0_qM
3	11043701	11043900	200	hypermethylated	0.196955	0.785975	intergenic			CG	Col0_qM
3	11046101	11046200	100	hypermethylated	0.011275	0.79048	gene	gene:AT3G29060	EXS (ERD1/XPR1/SYG1) family protein [Source:NCBI gene (formerly Entrezgene)%3bAcc:822550]	CG	Col0_qM
3	11063101	11063400	300	hypermethylated	0.0959717	0.689225	intergenic			CG	Col0_qM
3	11072301	11072600	300	hypermethylated	0.1398	0.693533	TE	AT3TE46015		CG	Col0_qM
3	11075001	11075100	100	hypomethylated	0.78353	0.011375	gene	gene:AT3G29090	pectin methylesterase 31 [Source:NCBI gene (formerly Entrezgene)%3bAcc:822556]	CG	Col0_qM
3	11075101	11075200	100	hypermethylated	0.011275	0.79048	gene	gene:AT3G29090	pectin methylesterase 31 [Source:NCBI gene (formerly Entrezgene)%3bAcc:822556]	CG	Col0_qM
3	11076301	11076400	100	hypermethylated	0.011275	0.790465	gene	gene:AT3G29100	vesicle transport V-snare 13 [Source:NCBI gene (formerly Entrezgene)%3bAcc:822557]	CG	Col0_qM
3	11084901	11085000	100	hypomethylated	0.78353	0.011375	gene	gene:AT3G29110	Terpenoid cyclases/Protein prenyltransferases superfamily protein [Source:NCBI gene (formerly Entrezgene)%3bAcc:822559]	CG	Col0_qM
3	11088801	11089200	400	hypomethylated	0.779085	0.07185	TE	AT3TE46115		CG	Col0_qM
3	11091201	11091700	500	hypomethylated	0.608997	0.19003	TE	AT3TE46135		CG	Col0_qM
3	11097201	11097400	200	hypermethylated	0.0364725	0.79048	TE	AT3TE46170		CG	Col0_qM
3	11099701	11099900	200	hypermethylated	0.196955	0.785752	gene,TE	gene:AT3G29130,AT3TE46175	kxDL motif protein [Source:NCBI gene (formerly Entrezgene)%3bAcc:822561]	CG	Col0_qM
3	11100301	11100400	100	hypomethylated	0.78353	0.011375	gene,TE	gene:AT3G29130,AT3TE46180	kxDL motif protein [Source:NCBI gene (formerly Entrezgene)%3bAcc:822561]	CG	Col0_qM
3	11101401	11101500	100	hypermethylated	0.01212	0.790325	gene,TE	gene:AT3G29130,AT3TE46195	kxDL motif protein [Source:NCBI gene (formerly Entrezgene)%3bAcc:822561]	CG	Col0_qM
3	11127801	11127900	100	hypermethylated	0.011275	0.790455	intergenic			CG	Col0_qM
3	11129201	11129400	200	hypomethylated	0.779155	0.198618	gene	gene:AT3G29160	SNF1 kinase homolog 11 [Source:NCBI gene (formerly Entrezgene)%3bAcc:822566]	CG	Col0_qM
3	11136401	11136600	200	hypermethylated	0.018385	0.649565	gene	gene:AT3G29170	transmembrane protein (DUF872) [Source:NCBI gene (formerly Entrezgene)%3bAcc:822567]	CG	Col0_qM
3	11149301	11149500	200	hypomethylated	0.779155	0.198618	gene	gene:AT3G29180	DUF1336 family protein (DUF1336) [Source:NCBI gene (formerly Entrezgene)%3bAcc:822569]	CG	Col0_qM
3	11151001	11151100	100	hypomethylated	0.78353	0.011375	gene	gene:AT3G29180	DUF1336 family protein (DUF1336) [Source:NCBI gene (formerly Entrezgene)%3bAcc:822569]	CG	Col0_qM
3	11155701	11155800	100	hypermethylated	0.011275	0.79048	gene	gene:AT3G29185	glutamate NMDA receptor subunit epsilon-1%2c putative (DUF3598) [Source:NCBI gene (formerly Entrezgene)%3bAcc:822570]	CG	Col0_qM
3	11160001	11160100	100	hypomethylated	0.78353	0.011375	gene	gene:AT3G29190	Terpenoid cyclases/Protein prenyltransferases superfamily protein [Source:NCBI gene (formerly Entrezgene)%3bAcc:822572]	CG	Col0_qM
3	11190701	11190800	100	hypomethylated	0.78353	0.011375	gene,promoters	gene:AT3G29230,AT3G29240_p	Tetratricopeptide repeat (TPR)-like superfamily protein [Source:NCBI gene (formerly Entrezgene)%3bAcc:822578]	CG	Col0_qM
3	11198901	11199000	100	hypomethylated	0.78353	0.011375	intergenic			CG	Col0_qM
3	11203601	11203900	300	hypermethylated	0.135062	0.787477	TE	AT3TE46665		CG	Col0_qM
3	11204401	11204600	200	hypermethylated	0.19904	0.78585	TE	AT3TE46665		CG	Col0_qM
3	11204701	11204800	100	hypermethylated	0.382635	0.58281	TE	AT3TE46665		CG	Col0_qM
3	11207301	11207700	400	hypomethylated	0.78353	0.011375	intergenic			CG	Col0_qM
3	11211601	11211700	100	hypermethylated	0.011275	0.79048	gene	gene:AT3G29255	Putative pentacyclic triterpene synthase 7 [Source:NCBI gene (formerly Entrezgene)%3bAcc:3768995]	CG	Col0_qM
3	11214101	11214300	200	hypermethylated	0.196955	0.727885	intergenic			CG	Col0_qM
3	11236201	11236300	100	hypermethylated	0.196585	0.79048	gene	gene:AT3G29270	RING/U-box superfamily protein [Source:NCBI gene (formerly Entrezgene)%3bAcc:822584]	CG	Col0_qM
3	11241501	11241600	100	hypermethylated	0.011275	0.79048	intergenic			CG	Col0_qM
3	11246501	11246600	100	hypermethylated	0.39033	0.78129	promoters,TE	AT3G29300_p,AT3TE46870,AT3TE46875		CG	Col0_qM
3	11255201	11255300	100	hypomethylated	0.78353	0.011375	gene	gene:AT3G29320	Glycosyl transferase%2c family 35 [Source:NCBI gene (formerly Entrezgene)%3bAcc:822590]	CG	Col0_qM
3	11261401	11261600	200	hypomethylated	0.78353	0.0386475	gene	gene:AT3G29340	zinc finger (C2H2 type) family protein [Source:NCBI gene (formerly Entrezgene)%3bAcc:822592]	CG	Col0_qM
3	11262601	11262700	100	hypermethylated	0.011275	0.79048	promoters	AT3G29340_p		CG	Col0_qM
3	11279601	11279700	100	hypermethylated	0.011275	0.79048	promoters	AT3G29375_p		CG	Col0_qM
3	11281601	11281700	100	hypermethylated	0.011275	0.79048	gene	gene:AT3G29375	XH domain-containing protein [Source:NCBI gene (formerly Entrezgene)%3bAcc:822597]	CG	Col0_qM
3	11291701	11291800	100	hypomethylated	0.78353	0.011375	gene	gene:AT3G29390	RS2-interacting KH protein [Source:NCBI gene (formerly Entrezgene)%3bAcc:822600]	CG	Col0_qM
3	11297801	11297900	100	hypomethylated	0.78353	0.011375	gene	gene:AT3G29400	exocyst subunit exo70 family protein E1 [Source:NCBI gene (formerly Entrezgene)%3bAcc:822601]	CG	Col0_qM
3	11304701	11304800	100	hypermethylated	0.011275	0.79048	gene	gene:AT3G29410	Terpenoid cyclases/Protein prenyltransferases superfamily protein [Source:NCBI gene (formerly Entrezgene)%3bAcc:822602]	CG	Col0_qM
3	11315801	11316200	400	hypermethylated	0.176953	0.769415	TE	AT3TE47180		CG	Col0_qM
3	11345601	11345700	100	hypomethylated	0.7835	0.094385	TE	AT3TE47250		CG	Col0_qM
3	11345901	11346100	200	hypomethylated	0.758868	0.180402	TE	AT3TE47260		CG	Col0_qM
3	11359901	11360000	100	hypermethylated	0.011275	0.78719	gene	gene:AT3G29560	gene_id=AT3G29560	CG	Col0_qM
3	11363101	11363300	200	hypomethylated	0.739313	0.191065	intergenic			CG	Col0_qM
3	11365801	11365900	100	hypermethylated	0.07643	0.79048	TE	AT3TE47325,AT3TE47330		CG	Col0_qM
3	11366701	11367100	400	hypermethylated	0.10114	0.656006	TE	AT3TE47345		CG	Col0_qM
3	11367201	11367400	200	hypomethylated	0.58396	0.081215	TE	AT3TE47345,AT3TE47350		CG	Col0_qM
3	11382501	11382700	200	hypermethylated	0.011275	0.79048	gene	gene:AT3G29575	ABI five binding protein 3 [Source:NCBI gene (formerly Entrezgene)%3bAcc:822619]	CG	Col0_qM
3	11384801	11384900	100	hypermethylated	0.0132	0.79048	promoters,TE	AT3G29575_p,AT3TE47485		CG	Col0_qM
3	11395201	11395300	100	hypomethylated	0.778085	0.011375	gene	gene:AT3G29580	MATH domain/coiled-coil protein [Source:NCBI gene (formerly Entrezgene)%3bAcc:822622]	CG	Col0_qM
3	11448301	11448400	100	hypermethylated	0.011275	0.79048	gene	gene:AT3G29630	UDP-Glycosyltransferase superfamily protein [Source:NCBI gene (formerly Entrezgene)%3bAcc:822631]	CG	Col0_qM
3	11454001	11454400	400	hypermethylated	0.10767	0.71777	promoters	AT3G29633_p		CG	Col0_qM
3	11463501	11463600	100	hypermethylated	0.011275	0.79048	intergenic			CG	Col0_qM
3	11468001	11468100	100	hypermethylated	0.011275	0.790415	gene,promoters	gene:AT3G29636,AT3G29635_p	transferase-like protein [Source:NCBI gene (formerly Entrezgene)%3bAcc:822635]	CG	Col0_qM
3	11468601	11468700	100	hypomethylated	0.78353	0.011375	gene	gene:AT3G29636	transferase-like protein [Source:NCBI gene (formerly Entrezgene)%3bAcc:822635]	CG	Col0_qM
3	11485601	11485900	300	hypermethylated	0.011275	0.790115	intergenic			CG	Col0_qM
3	11497001	11497300	300	hypomethylated	0.777697	0.267887	TE	AT3TE47895		CG	Col0_qM
3	11524101	11524200	100	hypomethylated	0.78353	0.011375	intergenic			CG	Col0_qM
3	11526101	11526200	100	hypomethylated	0.78353	0.01596	intergenic			CG	Col0_qM
3	11590501	11590600	100	hypomethylated	0.78353	0.011375	gene	gene:AT3G29760	Haloacid dehalogenase-like hydrolase (HAD) superfamily protein [Source:NCBI gene (formerly Entrezgene)%3bAcc:822663]	CG	Col0_qM
3	11591601	11591700	100	hypomethylated	0.78341	0.011375	gene	gene:AT3G29760	Haloacid dehalogenase-like hydrolase (HAD) superfamily protein [Source:NCBI gene (formerly Entrezgene)%3bAcc:822663]	CG	Col0_qM
3	11606001	11606100	100	hypomethylated	0.78353	0.011375	TE	AT3TE48225		CG	Col0_qM
3	11649801	11649900	100	hypomethylated	0.78353	0.01139	gene	gene:AT3G29770	methyl esterase 11 [Source:NCBI gene (formerly Entrezgene)%3bAcc:822677]	CG	Col0_qM
3	11649901	11650000	100	hypermethylated	0.011275	0.790395	gene	gene:AT3G29770	methyl esterase 11 [Source:NCBI gene (formerly Entrezgene)%3bAcc:822677]	CG	Col0_qM
3	11650201	11650300	100	hypomethylated	0.78353	0.011375	gene	gene:AT3G29770	methyl esterase 11 [Source:NCBI gene (formerly Entrezgene)%3bAcc:822677]	CG	Col0_qM
3	11657201	11657300	100	hypermethylated	0.011275	0.79048	TE	AT3TE48455,AT3TE48460		CG	Col0_qM
3	11657401	11657500	100	hypomethylated	0.78353	0.011375	TE	AT3TE48455,AT3TE48460		CG	Col0_qM
3	11660901	11661000	100	hypermethylated	0.011275	0.790465	TE	AT3TE48455		CG	Col0_qM
3	11661601	11661700	100	hypermethylated	0.011275	0.79048	TE	AT3TE48455		CG	Col0_qM
3	11662601	11662700	100	hypomethylated	0.78353	0.011375	TE	AT3TE48455		CG	Col0_qM
3	11663501	11663700	200	hypomethylated	0.779155	0.198618	TE	AT3TE48455		CG	Col0_qM
3	11673501	11673600	100	hypomethylated	0.58941	0.385905	intergenic			CG	Col0_qM
3	11720801	11720900	100	hypomethylated	0.78353	0.011375	gene	gene:AT3G29800	P-loop containing nucleoside triphosphate hydrolases superfamily protein [Source:NCBI gene (formerly Entrezgene)%3bAcc:822695]	CG	Col0_qM
3	11729201	11729300	100	hypomethylated	0.78353	0.011375	gene	gene:AT3G29810	COBRA-like protein 2 [Source:NCBI gene (formerly Entrezgene)%3bAcc:822697]	CG	Col0_qM
3	11730001	11730100	100	hypermethylated	0.011275	0.790475	gene	gene:AT3G29810	COBRA-like protein 2 [Source:NCBI gene (formerly Entrezgene)%3bAcc:822697]	CG	Col0_qM
3	11736401	11736500	100	hypermethylated	0.07636	0.79048	promoters	AT3G29830_p		CG	Col0_qM
3	11742501	11742800	300	hypomethylated	0.777603	0.174352	TE	AT3TE48895		CG	Col0_qM
3	11746901	11747200	300	hypomethylated	0.710315	0.0182433	intergenic			CG	Col0_qM
3	11749201	11749800	600	hypomethylated	0.734098	0.07751	intergenic			CG	Col0_qM
3	11752801	11752900	100	hypomethylated	0.78353	0.011375	intergenic			CG	Col0_qM
3	11756201	11756300	100	hypermethylated	0.011275	0.79048	intergenic			CG	Col0_qM
3	11761001	11761300	300	hypermethylated	0.011275	0.79048	TE	AT3TE48970,AT3TE48975		CG	Col0_qM
3	11784601	11784800	200	hypomethylated	0.779155	0.198618	gene	gene:AT3G30160	transmembrane protein [Source:NCBI gene (formerly Entrezgene)%3bAcc:822707]	CG	Col0_qM
3	11785001	11785100	100	hypomethylated	0.78353	0.01144	gene	gene:AT3G30160	transmembrane protein [Source:NCBI gene (formerly Entrezgene)%3bAcc:822707]	CG	Col0_qM
3	11785201	11785300	100	hypomethylated	0.78353	0.011375	gene	gene:AT3G30160	transmembrane protein [Source:NCBI gene (formerly Entrezgene)%3bAcc:822707]	CG	Col0_qM
3	11803201	11803300	100	hypermethylated	0.011275	0.79048	intergenic			CG	Col0_qM
3	11808501	11808800	300	hypomethylated	0.762015	0.189627	TE	AT3TE49140		CG	Col0_qM
3	11832401	11832500	100	hypomethylated	0.76825	0.01141	gene,TE	gene:AT3G30200,AT3TE49240	Plant transposase (Ptta/En/Spm family) [Source:NCBI gene (formerly Entrezgene)%3bAcc:822713]	CG	Col0_qM
3	11845601	11845700	100	hypomethylated	0.78353	0.011375	intergenic			CG	Col0_qM
3	11847001	11847100	100	hypomethylated	0.78353	0.011375	TE	AT3TE49285		CG	Col0_qM
3	11860801	11860900	100	hypomethylated	0.78353	0.011375	intergenic			CG	Col0_qM
3	11862801	11863100	300	hypermethylated	0.137568	0.746858	TE	AT3TE49390		CG	Col0_qM
3	11898201	11898300	100	hypermethylated	0.011275	0.790475	TE	AT3TE49535		CG	Col0_qM
3	11904201	11904300	100	hypomethylated	0.644485	0.01145	intergenic			CG	Col0_qM
3	11905001	11905100	100	hypomethylated	0.553615	0.389955	intergenic			CG	Col0_qM
3	11912601	11912700	100	hypermethylated	0.011275	0.79048	gene	gene:AT3G30260	AGAMOUS-like 79 [Source:NCBI gene (formerly Entrezgene)%3bAcc:822726]	CG	Col0_qM
3	11918201	11918400	200	hypomethylated	0.748208	0.13388	gene,TE	gene:AT3G30290,AT3TE49605	cytochrome P450%2c family 702%2c subfamily A%2c polypeptide 8 [Source:NCBI gene (formerly Entrezgene)%3bAcc:822729]	CG	Col0_qM
3	11918501	11918600	100	hypermethylated	0.011275	0.786475	gene,TE	gene:AT3G30290,AT3TE49605,AT3TE49610	cytochrome P450%2c family 702%2c subfamily A%2c polypeptide 8 [Source:NCBI gene (formerly Entrezgene)%3bAcc:822729]	CG	Col0_qM
3	11921801	11921900	100	hypomethylated	0.78353	0.011375	gene	gene:AT3G30300	O-fucosyltransferase family protein [Source:NCBI gene (formerly Entrezgene)%3bAcc:822730]	CG	Col0_qM
3	11951001	11951100	100	hypermethylated	0.011275	0.79048	TE	AT3TE49760		CG	Col0_qM
3	11960101	11960400	300	hypermethylated	0.18882	0.76903	gene,TE	gene:AT3G30350,AT3TE49790,AT3TE49795	root meristem growth factor-like protein [Source:NCBI gene (formerly Entrezgene)%3bAcc:822736]	CG	Col0_qM
3	11961301	11961400	100	hypermethylated	0.011275	0.7904	gene	gene:AT3G30350	root meristem growth factor-like protein [Source:NCBI gene (formerly Entrezgene)%3bAcc:822736]	CG	Col0_qM
3	11973001	11973300	300	hypomethylated	0.707275	0.143072	promoters	AT3G30380_p		CG	Col0_qM
3	11978001	11978100	100	hypomethylated	0.78353	0.011375	gene	gene:AT3G30390	Transmembrane amino acid transporter family protein [Source:NCBI gene (formerly Entrezgene)%3bAcc:822740]	CG	Col0_qM
3	11978201	11978300	100	hypomethylated	0.78353	0.011375	gene	gene:AT3G30390	Transmembrane amino acid transporter family protein [Source:NCBI gene (formerly Entrezgene)%3bAcc:822740]	CG	Col0_qM
3	11978401	11978500	100	hypermethylated	0.011275	0.79048	gene	gene:AT3G30390	Transmembrane amino acid transporter family protein [Source:NCBI gene (formerly Entrezgene)%3bAcc:822740]	CG	Col0_qM
3	11992101	11992200	100	hypomethylated	0.40201	0.369285	gene,TE	gene:AT3G30387,AT3TE49975,AT3TE49980	inhibitor/lipid-transfer protein/seed storage 2S albumin superfamily protein (DUF784) [Source:NCBI gene (formerly Entrezgene)%3bAcc:5008050]	CG	Col0_qM
3	11992401	11992700	300	hypomethylated	0.416633	0.369925	gene,TE	gene:AT3G30387,AT3TE49980,AT3TE49985	inhibitor/lipid-transfer protein/seed storage 2S albumin superfamily protein (DUF784) [Source:NCBI gene (formerly Entrezgene)%3bAcc:5008050]	CG	Col0_qM
3	12093301	12093400	100	hypomethylated	0.78353	0.04204	TE	AT3TE50305		CG	Col0_qM
3	12142001	12142100	100	hypomethylated	0.78348	0.10091	intergenic			CG	Col0_qM
3	12142701	12143100	400	hypermethylated	0.196955	0.785975	TE	AT3TE50480,AT3TE50485		CG	Col0_qM
3	12144101	12144200	100	hypomethylated	0.7835	0.01148	intergenic			CG	Col0_qM
3	12158201	12158600	400	hypomethylated	0.698119	0.149259	intergenic			CG	Col0_qM
3	12159401	12159600	200	hypomethylated	0.77464	0.132285	intergenic			CG	Col0_qM
3	12349301	12349400	100	hypermethylated	0.011275	0.79048	gene,TE	gene:AT3G30720,AT3TE51150	qua-quine starch [Source:NCBI gene (formerly Entrezgene)%3bAcc:822807]	CG	Col0_qM
3	12350501	12350600	100	hypomethylated	0.7835	0.011375	TE	AT3TE51155		CG	Col0_qM
3	12351401	12351600	200	hypermethylated	0.201538	0.77941	promoters	AT3G30725_p		CG	Col0_qM
3	12361801	12361900	100	hypermethylated	0.011275	0.790465	TE	AT3TE51195		CG	Col0_qM
3	12363201	12363300	100	hypermethylated	0.011275	0.79048	TE	AT3TE51210		CG	Col0_qM
3	12364301	12364400	100	hypomethylated	0.78353	0.011375	TE	AT3TE51215		CG	Col0_qM
3	12369401	12369500	100	hypermethylated	0.011275	0.76584	gene	gene:AT3G30739	gene_id=AT3G30739	CG	Col0_qM
3	12369701	12369800	100	hypermethylated	0.011275	0.79048	gene	gene:AT3G30739	gene_id=AT3G30739	CG	Col0_qM
3	12474201	12474300	100	hypermethylated	0.011275	0.79048	intergenic			CG	Col0_qM
3	12529301	12529400	100	hypermethylated	0.011275	0.79048	promoters	AT3G30820_p		CG	Col0_qM
3	12585701	12585800	100	hypomethylated	0.78353	0.011375	intergenic			CG	Col0_qM
3	12590801	12590900	100	hypomethylated	0.78353	0.011375	promoters	AT3G30841_p		CG	Col0_qM
3	12592001	12592200	200	hypomethylated	0.779155	0.107005	gene	gene:AT3G30841	Cofactor-independent phosphoglycerate mutase [Source:NCBI gene (formerly Entrezgene)%3bAcc:822862]	CG	Col0_qM
3	12596201	12596400	200	hypomethylated	0.779155	0.198618	gene	gene:AT3G30842	pleiotropic drug resistance 10 [Source:NCBI gene (formerly Entrezgene)%3bAcc:822863]	CG	Col0_qM
3	12596801	12596900	100	hypomethylated	0.78353	0.011375	gene	gene:AT3G30842	pleiotropic drug resistance 10 [Source:NCBI gene (formerly Entrezgene)%3bAcc:822863]	CG	Col0_qM
3	12599201	12599400	200	hypermethylated	0.0213225	0.679515	gene,TE	gene:AT3G30842,AT3TE51870	pleiotropic drug resistance 10 [Source:NCBI gene (formerly Entrezgene)%3bAcc:822863]	CG	Col0_qM
3	12657601	12657700	100	hypomethylated	0.78353	0.011375	intergenic			CG	Col0_qM
3	12662201	12662500	300	hypomethylated	0.776288	0.136322	TE	AT3TE52095,AT3TE52100		CG	Col0_qM
3	12671701	12671900	200	hypomethylated	0.643985	0.0189775	intergenic			CG	Col0_qM
3	12712001	12712300	300	hypermethylated	0.188823	0.678773	TE	AT3TE52335		CG	Col0_qM
3	12799001	12800000	1000	hypermethylated	0.052893	0.781319	TE	AT3TE52610,AT3TE52615		CG	Col0_qM
3	12914901	12915000	100	hypermethylated	0.01188	0.79048	intergenic			CG	Col0_qM
3	12916801	12916900	100	hypermethylated	0.02355	0.79048	intergenic			CG	Col0_qM
3	12917101	12917200	100	hypermethylated	0.015005	0.79048	intergenic			CG	Col0_qM
3	13034601	13034700	100	hypomethylated	0.78353	0.011375	gene	gene:AT3G32030	Terpenoid cyclases/Protein prenyltransferases superfamily protein [Source:NCBI gene (formerly Entrezgene)%3bAcc:822955]	CG	Col0_qM
3	13035701	13035800	100	hypomethylated	0.78353	0.011375	promoters,TE	AT3G32030_p,AT3TE53375		CG	Col0_qM
3	13046001	13046500	500	hypomethylated	0.769242	0.193649	TE	AT3TE53430		CG	Col0_qM
3	13048601	13048700	100	hypermethylated	0.011275	0.79048	gene	gene:AT3G32040	Terpenoid synthases superfamily protein [Source:NCBI gene (formerly Entrezgene)%3bAcc:822957]	CG	Col0_qM
3	13053201	13053400	200	hypomethylated	0.78353	0.011375	intergenic			CG	Col0_qM
3	13300301	13300400	100	hypermethylated	0.011275	0.79048	TE	AT3TE54385		CG	Col0_qM
3	13314801	13314900	100	hypomethylated	0.78353	0.011375	intergenic			CG	Col0_qM
3	13329001	13329200	200	hypomethylated	0.643985	0.018675	TE	AT3TE54480,AT3TE54485		CG	Col0_qM
3	13330101	13330200	100	hypermethylated	0.011275	0.789445	intergenic			CG	Col0_qM
3	13330401	13330600	200	hypermethylated	0.018385	0.649565	intergenic			CG	Col0_qM
3	13331401	13331900	500	hypermethylated	0.089144	0.626495	TE	AT3TE54490		CG	Col0_qM
3	13332001	13332600	600	hypomethylated	0.680338	0.0371883	TE	AT3TE54490		CG	Col0_qM
3	13357601	13357800	200	hypermethylated	0.196955	0.785975	gene	gene:AT3G32400	Actin-binding FH2/DRF autoregulatory protein [Source:NCBI gene (formerly Entrezgene)%3bAcc:823026]	CG	Col0_qM
3	13486701	13486900	200	hypermethylated	0.196955	0.785975	gene,TE	gene:AT3G32920,AT3TE54905	P-loop containing nucleoside triphosphate hydrolases superfamily protein [Source:NCBI gene (formerly Entrezgene)%3bAcc:823055]	CG	Col0_qM
3	13487201	13487300	100	hypomethylated	0.640755	0.011375	gene,TE	gene:AT3G32920,AT3TE54905	P-loop containing nucleoside triphosphate hydrolases superfamily protein [Source:NCBI gene (formerly Entrezgene)%3bAcc:823055]	CG	Col0_qM
3	13487701	13487800	100	hypermethylated	0.011275	0.79048	gene,TE	gene:AT3G32920,AT3TE54905	P-loop containing nucleoside triphosphate hydrolases superfamily protein [Source:NCBI gene (formerly Entrezgene)%3bAcc:823055]	CG	Col0_qM
3	13490201	13490500	300	hypomethylated	0.707398	0.0818933	gene,promoters	gene:AT3G32930,AT3G32920_p	6%2c7-dimethyl-8-ribityllumazine synthase [Source:NCBI gene (formerly Entrezgene)%3bAcc:823057]	CG	Col0_qM
3	13490601	13490700	100	hypomethylated	0.78353	0.011375	gene	gene:AT3G32930	6%2c7-dimethyl-8-ribityllumazine synthase [Source:NCBI gene (formerly Entrezgene)%3bAcc:823057]	CG	Col0_qM
3	13530701	13530800	100	hypermethylated	0.011275	0.79048	promoters,TE	AT3G32980_p,AT3TE55075		CG	Col0_qM
3	13531101	13531200	100	hypermethylated	0.382635	0.58222	TE	AT3TE55075		CG	Col0_qM
3	13670101	13670300	200	hypomethylated	0.77464	0.132285	intergenic			CG	Col0_qM
3	13681501	13682100	600	hypomethylated	0.510273	0.339197	TE	AT3TE55480,AT3TE55485		CG	Col0_qM
3	13753001	13753300	300	hypermethylated	0.334072	0.603985	TE	AT3TE56155		CG	Col0_qM
3	13754201	13754300	100	hypermethylated	0.38003	0.42229	intergenic			CG	Col0_qM
3	13766401	13766600	200	hypermethylated	0.354825	0.536698	TE	AT3TE56285		CG	Col0_qM
3	13766801	13767000	200	hypermethylated	0.362237	0.45596	intergenic			CG	Col0_qM
3	13981101	13981200	100	hypomethylated	0.78353	0.011375	TE	AT3TE57395		CG	Col0_qM
3	13990401	13990500	100	hypomethylated	0.78353	0.011435	TE	AT3TE57410		CG	Col0_qM
3	14088201	14088300	100	hypermethylated	0.011275	0.79048	gene	gene:AT3G33530	Transducin family protein / WD-40 repeat family protein [Source:NCBI gene (formerly Entrezgene)%3bAcc:823149]	CG	Col0_qM
3	14092601	14092700	100	hypermethylated	0.011275	0.79048	gene	gene:AT3G33530	Transducin family protein / WD-40 repeat family protein [Source:NCBI gene (formerly Entrezgene)%3bAcc:823149]	CG	Col0_qM
3	14092801	14092900	100	hypomethylated	0.78353	0.011375	gene	gene:AT3G33530	Transducin family protein / WD-40 repeat family protein [Source:NCBI gene (formerly Entrezgene)%3bAcc:823149]	CG	Col0_qM
3	14093801	14093900	100	hypermethylated	0.011275	0.77756	gene	gene:AT3G33520	actin-related protein 6 [Source:NCBI gene (formerly Entrezgene)%3bAcc:823150]	CG	Col0_qM
3	14095801	14096000	200	hypomethylated	0.779155	0.198618	promoters,TE	AT3G33520_p,AT3TE57770,AT3TE57775		CG	Col0_qM
3	14193201	14193300	100	hypomethylated	0.78353	0.01147	intergenic			CG	Col0_qM
3	14197401	14197700	300	hypomethylated	0.78353	0.011375	promoters	AT3G41762_p		CG	Col0_qM
3	14200001	14200100	100	hypomethylated	0.78353	0.011375	intergenic			CG	Col0_qM
3	14228801	14228900	100	hypomethylated	0.78353	0.011375	gene	gene:AT3G42050	vacuolar ATP synthase subunit H family protein [Source:NCBI gene (formerly Entrezgene)%3bAcc:823170]	CG	Col0_qM
3	14230601	14230900	300	hypomethylated	0.762678	0.190335	gene	gene:AT3G42050	vacuolar ATP synthase subunit H family protein [Source:NCBI gene (formerly Entrezgene)%3bAcc:823170]	CG	Col0_qM
3	14262101	14262200	100	hypomethylated	0.78353	0.011375	TE	AT3TE58620		CG	Col0_qM
3	14274101	14274600	500	hypomethylated	0.78353	0.011375	TE	AT3TE58655		CG	Col0_qM
3	14311401	14311600	200	hypomethylated	0.777783	0.198618	gene	gene:AT3G42150	transmembrane protein [Source:NCBI gene (formerly Entrezgene)%3bAcc:823187]	CG	Col0_qM
3	14323001	14323100	100	hypermethylated	0.011275	0.79048	gene	gene:AT3G42170	BED zinc finger and hAT dimerization domain-containing protein DAYSLEEPER [Source:NCBI gene (formerly Entrezgene)%3bAcc:3769417]	CG	Col0_qM
3	14333901	14334100	200	hypomethylated	0.78353	0.011375	TE	AT3TE58875		CG	Col0_qM
3	14400901	14401000	100	hypermethylated	0.011275	0.79048	TE	AT3TE59065		CG	Col0_qM
3	14470901	14471100	200	hypomethylated	0.78353	0.011375	TE	AT3TE59315		CG	Col0_qM
3	14562101	14562300	200	hypomethylated	0.77464	0.0940675	intergenic			CG	Col0_qM
3	14687801	14688200	400	hypomethylated	0.763446	0.177621	promoters,TE	AT3G42570_p,AT3TE60105		CG	Col0_qM
3	14723801	14723900	100	hypomethylated	0.78343	0.011375	gene,promoters	gene:AT3G42630,AT3G42640_p	Pentatricopeptide repeat (PPR) superfamily protein [Source:NCBI gene (formerly Entrezgene)%3bAcc:823280]	CG	Col0_qM
3	14727201	14727300	100	hypomethylated	0.78353	0.011375	gene	gene:AT3G42640	H[+]-ATPase 8 [Source:NCBI gene (formerly Entrezgene)%3bAcc:823281]	CG	Col0_qM
3	14736501	14736700	200	hypomethylated	0.767602	0.203797	TE	AT3TE60255,AT3TE60260		CG	Col0_qM
3	14739201	14739400	200	hypermethylated	0.196955	0.785975	TE	AT3TE60280		CG	Col0_qM
3	14752301	14752400	100	hypomethylated	0.78353	0.011375	gene	gene:AT3G42660	transducin family protein / WD-40 repeat family protein [Source:NCBI gene (formerly Entrezgene)%3bAcc:823286]	CG	Col0_qM
3	14754001	14754100	100	hypermethylated	0.011275	0.79048	gene	gene:AT3G42660	transducin family protein / WD-40 repeat family protein [Source:NCBI gene (formerly Entrezgene)%3bAcc:823286]	CG	Col0_qM
3	14754901	14755100	200	hypomethylated	0.643985	0.132285	gene	gene:AT3G42660	transducin family protein / WD-40 repeat family protein [Source:NCBI gene (formerly Entrezgene)%3bAcc:823286]	CG	Col0_qM
3	14755101	14755300	200	hypermethylated	0.13121	0.649565	gene	gene:AT3G42660	transducin family protein / WD-40 repeat family protein [Source:NCBI gene (formerly Entrezgene)%3bAcc:823286]	CG	Col0_qM
3	14756101	14756200	100	hypermethylated	0.011275	0.79048	gene	gene:AT3G42670	chromatin remodeling 38 [Source:NCBI gene (formerly Entrezgene)%3bAcc:823287]	CG	Col0_qM
3	14756801	14756900	100	hypermethylated	0.011275	0.79048	gene	gene:AT3G42670	chromatin remodeling 38 [Source:NCBI gene (formerly Entrezgene)%3bAcc:823287]	CG	Col0_qM
3	14757601	14757700	100	hypomethylated	0.78353	0.011375	gene	gene:AT3G42670	chromatin remodeling 38 [Source:NCBI gene (formerly Entrezgene)%3bAcc:823287]	CG	Col0_qM
3	14757901	14758000	100	hypermethylated	0.011275	0.79048	gene	gene:AT3G42670	chromatin remodeling 38 [Source:NCBI gene (formerly Entrezgene)%3bAcc:823287]	CG	Col0_qM
3	14758701	14758800	100	hypomethylated	0.78353	0.011375	gene	gene:AT3G42670	chromatin remodeling 38 [Source:NCBI gene (formerly Entrezgene)%3bAcc:823287]	CG	Col0_qM
3	14759101	14759200	100	hypomethylated	0.78353	0.011375	gene	gene:AT3G42670	chromatin remodeling 38 [Source:NCBI gene (formerly Entrezgene)%3bAcc:823287]	CG	Col0_qM
3	14759301	14759400	100	hypermethylated	0.011275	0.79048	gene	gene:AT3G42670	chromatin remodeling 38 [Source:NCBI gene (formerly Entrezgene)%3bAcc:823287]	CG	Col0_qM
3	14836701	14836800	100	hypomethylated	0.742065	0.15824	TE	AT3TE60575		CG	Col0_qM
3	14862201	14862400	200	hypomethylated	0.779155	0.198618	TE	AT3TE60635,AT3TE60640		CG	Col0_qM
3	14878101	14878300	200	hypomethylated	0.779155	0.198618	gene	gene:AT3G42790	alfin-like 3 [Source:NCBI gene (formerly Entrezgene)%3bAcc:823316]	CG	Col0_qM
3	14916901	14917000	100	hypermethylated	0.011275	0.790425	TE	AT3TE60865,AT3TE60870		CG	Col0_qM
3	14939701	14939900	200	hypomethylated	0.779155	0.198618	intergenic			CG	Col0_qM
3	14940801	14940900	100	hypermethylated	0.011275	0.79048	gene	gene:AT3G42850	Mevalonate/galactokinase family protein [Source:NCBI gene (formerly Entrezgene)%3bAcc:823331]	CG	Col0_qM
3	14941601	14941700	100	hypomethylated	0.78353	0.011375	gene	gene:AT3G42850	Mevalonate/galactokinase family protein [Source:NCBI gene (formerly Entrezgene)%3bAcc:823331]	CG	Col0_qM
3	14946601	14946700	100	hypomethylated	0.78353	0.011375	gene	gene:AT3G42860	zinc knuckle (CCHC-type) family protein [Source:NCBI gene (formerly Entrezgene)%3bAcc:823332]	CG	Col0_qM
3	14954901	14955000	100	hypermethylated	0.011275	0.79048	gene	gene:AT3G42880	Leucine-rich repeat protein kinase family protein [Source:NCBI gene (formerly Entrezgene)%3bAcc:823335]	CG	Col0_qM
3	15048701	15048800	100	hypermethylated	0.011275	0.79048	TE	AT3TE61315		CG	Col0_qM
3	15058001	15058100	100	hypomethylated	0.78353	0.011395	intergenic			CG	Col0_qM
3	15075801	15076400	600	hypomethylated	0.748354	0.16674	gene,TE	gene:AT3G43083,AT3TE61425	low-molecular-weight cysteine-rich 33 [Source:NCBI gene (formerly Entrezgene)%3bAcc:3769528]	CG	Col0_qM
3	15095101	15095200	100	hypermethylated	0.011275	0.79048	gene	gene:AT3G43120	SAUR-like auxin-responsive protein family [Source:NCBI gene (formerly Entrezgene)%3bAcc:823371]	CG	Col0_qM
3	15096201	15096400	200	hypomethylated	0.766165	0.011375	intergenic			CG	Col0_qM
3	15170901	15171000	100	hypomethylated	0.78353	0.011375	intergenic			CG	Col0_qM
3	15171301	15171400	100	hypermethylated	0.011275	0.79048	intergenic			CG	Col0_qM
3	15182201	15182400	200	hypermethylated	0.018385	0.649565	gene	gene:AT3G43190	sucrose synthase 4 [Source:NCBI gene (formerly Entrezgene)%3bAcc:823393]	CG	Col0_qM
3	15193801	15193900	100	hypomethylated	0.78353	0.011375	gene	gene:AT3G43210	ATP binding microtubule motor family protein [Source:NCBI gene (formerly Entrezgene)%3bAcc:823396]	CG	Col0_qM
3	15194801	15195000	200	hypermethylated	0.011275	0.79048	gene	gene:AT3G43210	ATP binding microtubule motor family protein [Source:NCBI gene (formerly Entrezgene)%3bAcc:823396]	CG	Col0_qM
3	15198001	15198100	100	hypermethylated	0.011275	0.79048	gene	gene:AT3G43220	Phosphoinositide phosphatase family protein [Source:NCBI gene (formerly Entrezgene)%3bAcc:823397]	CG	Col0_qM
3	15199901	15200000	100	hypermethylated	0.011275	0.79048	gene	gene:AT3G43220	Phosphoinositide phosphatase family protein [Source:NCBI gene (formerly Entrezgene)%3bAcc:823397]	CG	Col0_qM
3	15201801	15201900	100	hypermethylated	0.011275	0.79048	gene	gene:AT3G43220	Phosphoinositide phosphatase family protein [Source:NCBI gene (formerly Entrezgene)%3bAcc:823397]	CG	Col0_qM
3	15202001	15202200	200	hypermethylated	0.018385	0.649565	gene	gene:AT3G43220	Phosphoinositide phosphatase family protein [Source:NCBI gene (formerly Entrezgene)%3bAcc:823397]	CG	Col0_qM
3	15209301	15209500	200	hypermethylated	0.196955	0.785975	gene	gene:AT3G43230	RING/FYVE/PHD-type zinc finger family protein [Source:NCBI gene (formerly Entrezgene)%3bAcc:823398]	CG	Col0_qM
3	15212701	15212800	100	hypermethylated	0.011275	0.79048	gene	gene:AT3G43240	ARID/BRIGHT DNA-binding domain-containing protein [Source:NCBI gene (formerly Entrezgene)%3bAcc:823399]	CG	Col0_qM
3	15213301	15213400	100	hypermethylated	0.011275	0.79048	gene	gene:AT3G43240	ARID/BRIGHT DNA-binding domain-containing protein [Source:NCBI gene (formerly Entrezgene)%3bAcc:823399]	CG	Col0_qM
3	15223001	15223100	100	hypomethylated	0.78353	0.011375	gene	gene:AT3G43270	Plant invertase/pectin methylesterase inhibitor superfamily [Source:NCBI gene (formerly Entrezgene)%3bAcc:823402]	CG	Col0_qM
3	15234901	15235000	100	hypermethylated	0.011275	0.79048	gene	gene:AT3G43300	HOPM interactor 7 [Source:NCBI gene (formerly Entrezgene)%3bAcc:823405]	CG	Col0_qM
3	15236001	15236200	200	hypomethylated	0.779155	0.198618	gene	gene:AT3G43300	HOPM interactor 7 [Source:NCBI gene (formerly Entrezgene)%3bAcc:823405]	CG	Col0_qM
3	15239401	15239500	100	hypomethylated	0.78353	0.02525	gene	gene:AT3G43300	HOPM interactor 7 [Source:NCBI gene (formerly Entrezgene)%3bAcc:823405]	CG	Col0_qM
3	15240101	15240200	100	hypermethylated	0.011275	0.79048	gene	gene:AT3G43300	HOPM interactor 7 [Source:NCBI gene (formerly Entrezgene)%3bAcc:823405]	CG	Col0_qM
3	15240501	15240600	100	hypermethylated	0.011275	0.79048	gene	gene:AT3G43300	HOPM interactor 7 [Source:NCBI gene (formerly Entrezgene)%3bAcc:823405]	CG	Col0_qM
3	15241401	15241600	200	hypermethylated	0.13121	0.781332	gene	gene:AT3G43300	HOPM interactor 7 [Source:NCBI gene (formerly Entrezgene)%3bAcc:823405]	CG	Col0_qM
3	15241901	15242000	100	hypermethylated	0.011275	0.79048	gene	gene:AT3G43300	HOPM interactor 7 [Source:NCBI gene (formerly Entrezgene)%3bAcc:823405]	CG	Col0_qM
3	15242601	15242700	100	hypermethylated	0.011275	0.79048	gene	gene:AT3G43300	HOPM interactor 7 [Source:NCBI gene (formerly Entrezgene)%3bAcc:823405]	CG	Col0_qM
3	15243901	15244000	100	hypomethylated	0.78353	0.011375	gene	gene:AT3G43300	HOPM interactor 7 [Source:NCBI gene (formerly Entrezgene)%3bAcc:823405]	CG	Col0_qM
3	15272401	15272500	100	hypermethylated	0.011275	0.79048	TE	AT3TE62085		CG	Col0_qM
3	15276101	15276200	100	hypomethylated	0.78353	0.011375	TE	AT3TE62085		CG	Col0_qM
3	15278101	15278300	200	hypermethylated	0.142093	0.717023	TE	AT3TE62090		CG	Col0_qM
3	15335301	15335400	100	hypermethylated	0.011595	0.79048	TE	AT3TE62275		CG	Col0_qM
3	15339501	15339700	200	hypermethylated	0.20378	0.785975	TE	AT3TE62310		CG	Col0_qM
3	15347101	15347400	300	hypomethylated	0.777603	0.0919817	TE	AT3TE62310		CG	Col0_qM
3	15369101	15369200	100	hypermethylated	0.011275	0.79048	gene	gene:AT3G43440	jasmonate-zim-domain protein 11 [Source:NCBI gene (formerly Entrezgene)%3bAcc:823426]	CG	Col0_qM
3	15369501	15369700	200	hypermethylated	0.196955	0.785975	gene	gene:AT3G43440	jasmonate-zim-domain protein 11 [Source:NCBI gene (formerly Entrezgene)%3bAcc:823426]	CG	Col0_qM
3	15375801	15375900	100	hypomethylated	0.78353	0.011375	intergenic			CG	Col0_qM
3	15407201	15407300	100	hypermethylated	0.011275	0.79048	gene	gene:AT3G43520	Transmembrane proteins 14C [Source:NCBI gene (formerly Entrezgene)%3bAcc:823438]	CG	Col0_qM
3	15431901	15432000	100	hypermethylated	0.011275	0.79048	gene	gene:AT3G43540	initiation factor 4F subunit (DUF1350) [Source:NCBI gene (formerly Entrezgene)%3bAcc:823446]	CG	Col0_qM
3	15432301	15432400	100	hypomethylated	0.78353	0.011375	gene	gene:AT3G43540	initiation factor 4F subunit (DUF1350) [Source:NCBI gene (formerly Entrezgene)%3bAcc:823446]	CG	Col0_qM
3	15483001	15483400	400	hypomethylated	0.763446	0.225801	TE	AT3TE62745		CG	Col0_qM
3	15492601	15492700	100	hypermethylated	0.011275	0.79048	intergenic			CG	Col0_qM
3	15514001	15514100	100	hypomethylated	0.78353	0.011375	gene	gene:AT3G43600	aldehyde oxidase 2 [Source:NCBI gene (formerly Entrezgene)%3bAcc:823457]	CG	Col0_qM
3	15514401	15514500	100	hypomethylated	0.78353	0.011375	gene	gene:AT3G43600	aldehyde oxidase 2 [Source:NCBI gene (formerly Entrezgene)%3bAcc:823457]	CG	Col0_qM
3	15516701	15516800	100	hypomethylated	0.781125	0.011375	gene	gene:AT3G43600	aldehyde oxidase 2 [Source:NCBI gene (formerly Entrezgene)%3bAcc:823457]	CG	Col0_qM
3	15521101	15521200	100	hypermethylated	0.011275	0.79048	gene	gene:AT3G43610	Spc97 / Spc98 family of spindle pole body (SBP) component [Source:NCBI gene (formerly Entrezgene)%3bAcc:823458]	CG	Col0_qM
3	15555801	15555900	100	hypomethylated	0.78353	0.011375	TE	AT3TE62965		CG	Col0_qM
3	15557701	15557800	100	hypermethylated	0.011275	0.79048	TE	AT3TE62965		CG	Col0_qM
3	15558301	15558400	100	hypermethylated	0.011275	0.79048	TE	AT3TE62965		CG	Col0_qM
3	15569101	15569200	100	hypomethylated	0.78353	0.011375	gene	gene:AT3G43670	Copper amine oxidase family protein [Source:NCBI gene (formerly Entrezgene)%3bAcc:823469]	CG	Col0_qM
3	15570801	15570900	100	hypomethylated	0.78353	0.011375	intergenic			CG	Col0_qM
3	15600501	15601100	600	hypermethylated	0.107733	0.731307	promoters,TE	AT3G43700_p,AT3TE63065,AT3TE63070		CG	Col0_qM
3	15606501	15606600	100	hypomethylated	0.78353	0.011375	gene	gene:AT3G43710	Galactose oxidase/kelch repeat superfamily protein [Source:NCBI gene (formerly Entrezgene)%3bAcc:823479]	CG	Col0_qM
3	15607001	15607100	100	hypermethylated	0.011275	0.79048	intergenic			CG	Col0_qM
3	15646901	15647000	100	hypermethylated	0.011275	0.79048	gene	gene:AT3G43750	RING/U-box protein with C6HC-type zinc finger domain-containing protein [Source:NCBI gene (formerly Entrezgene)%3bAcc:823486]	CG	Col0_qM
3	15647301	15647400	100	hypomethylated	0.78353	0.011375	gene	gene:AT3G43750	RING/U-box protein with C6HC-type zinc finger domain-containing protein [Source:NCBI gene (formerly Entrezgene)%3bAcc:823486]	CG	Col0_qM
3	15648501	15648600	100	hypermethylated	0.011275	0.79048	TE	AT3TE63270		CG	Col0_qM
3	15648901	15649000	100	hypomethylated	0.78353	0.011375	TE	AT3TE63270		CG	Col0_qM
3	15649501	15649600	100	hypomethylated	0.78353	0.011375	intergenic			CG	Col0_qM
3	15650101	15650500	400	hypomethylated	0.781343	0.058385	TE	AT3TE63280		CG	Col0_qM
3	15650901	15651000	100	hypomethylated	0.78353	0.011375	intergenic			CG	Col0_qM
3	15654001	15654300	300	hypermethylated	0.215128	0.682273	TE	AT3TE63300		CG	Col0_qM
3	15658001	15658100	100	hypermethylated	0.011275	0.79048	gene,TE	gene:AT3G43790,AT3TE63315	zinc induced facilitator-like 2 [Source:NCBI gene (formerly Entrezgene)%3bAcc:823490]	CG	Col0_qM
3	15658101	15658200	100	hypomethylated	0.78353	0.011375	gene	gene:AT3G43790	zinc induced facilitator-like 2 [Source:NCBI gene (formerly Entrezgene)%3bAcc:823490]	CG	Col0_qM
3	15658301	15658400	100	hypomethylated	0.78353	0.011375	gene	gene:AT3G43790	zinc induced facilitator-like 2 [Source:NCBI gene (formerly Entrezgene)%3bAcc:823490]	CG	Col0_qM
3	15661601	15661900	300	hypermethylated	0.016015	0.696535	gene	gene:AT3G43800	glutathione S-transferase tau 27 [Source:NCBI gene (formerly Entrezgene)%3bAcc:823491]	CG	Col0_qM
3	15665001	15665200	200	hypermethylated	0.196955	0.785975	gene	gene:AT3G43810	calmodulin 7 [Source:NCBI gene (formerly Entrezgene)%3bAcc:823492]	CG	Col0_qM
3	15679401	15679500	100	hypomethylated	0.78353	0.011375	TE	AT3TE63410		CG	Col0_qM
3	15682701	15682800	100	hypomethylated	0.78353	0.011375	TE	AT3TE63430		CG	Col0_qM
3	15683701	15684000	300	hypermethylated	0.198545	0.76903	TE	AT3TE63440		CG	Col0_qM
3	15684201	15684400	200	hypermethylated	0.0114425	0.724685	TE	AT3TE63440		CG	Col0_qM
3	15705401	15705700	300	hypermethylated	0.135062	0.78677	TE	AT3TE63500		CG	Col0_qM
3	15705801	15706000	200	hypomethylated	0.78353	0.011375	promoters	AT3G43860_p		CG	Col0_qM
3	15748501	15748600	100	hypermethylated	0.04044	0.781395	TE	AT3TE63660		CG	Col0_qM
3	15761101	15761200	100	hypermethylated	0.011275	0.59812	gene	gene:AT3G43930	BRCT domain-containing DNA repair protein [Source:NCBI gene (formerly Entrezgene)%3bAcc:823509]	CG	Col0_qM
3	15761901	15762000	100	hypermethylated	0.011275	0.79048	gene	gene:AT3G43930	BRCT domain-containing DNA repair protein [Source:NCBI gene (formerly Entrezgene)%3bAcc:823509]	CG	Col0_qM
3	15762601	15762700	100	hypomethylated	0.78353	0.011375	gene	gene:AT3G43930	BRCT domain-containing DNA repair protein [Source:NCBI gene (formerly Entrezgene)%3bAcc:823509]	CG	Col0_qM
3	15763101	15763200	100	hypomethylated	0.78353	0.011375	gene	gene:AT3G43930	BRCT domain-containing DNA repair protein [Source:NCBI gene (formerly Entrezgene)%3bAcc:823509]	CG	Col0_qM
3	15767901	15768000	100	hypomethylated	0.78353	0.011375	TE	AT3TE63750		CG	Col0_qM
3	15769701	15769800	100	hypermethylated	0.011275	0.79045	TE	AT3TE63765		CG	Col0_qM
3	15770901	15771000	100	hypermethylated	0.01319	0.79048	TE	AT3TE63765		CG	Col0_qM
3	15778001	15778100	100	hypomethylated	0.78353	0.011375	gene	gene:AT3G43970	gene_id=AT3G43970	CG	Col0_qM
3	15785901	15786000	100	hypomethylated	0.78353	0.011375	promoters	AT3G43990_p		CG	Col0_qM
3	15802201	15802400	200	hypermethylated	0.130328	0.79048	gene,promoters	gene:AT3G44020,AT3G44010_p	thylakoid lumenal P17.1 protein [Source:NCBI gene (formerly Entrezgene)%3bAcc:823519]	CG	Col0_qM
3	15807601	15807900	300	hypomethylated	0.78353	0.0119417	intergenic			CG	Col0_qM
3	15819801	15819900	100	hypomethylated	0.78353	0.011375	gene	gene:AT3G44050	P-loop containing nucleoside triphosphate hydrolases superfamily protein [Source:NCBI gene (formerly Entrezgene)%3bAcc:823523]	CG	Col0_qM
3	15820201	15820400	200	hypomethylated	0.77464	0.132285	gene	gene:AT3G44050	P-loop containing nucleoside triphosphate hydrolases superfamily protein [Source:NCBI gene (formerly Entrezgene)%3bAcc:823523]	CG	Col0_qM
3	15825301	15825400	100	hypomethylated	0.78353	0.011375	gene	gene:AT3G44060	F-box/RNI-like superfamily protein [Source:NCBI gene (formerly Entrezgene)%3bAcc:823524]	CG	Col0_qM
3	15827101	15827300	200	hypomethylated	0.779155	0.198618	promoters,TE	AT3G44060_p,AT3TE63995		CG	Col0_qM
3	15836701	15836800	100	hypomethylated	0.78353	0.011375	gene	gene:AT3G44080	F-box family protein [Source:NCBI gene (formerly Entrezgene)%3bAcc:823526]	CG	Col0_qM
3	15841601	15841700	100	hypomethylated	0.78353	0.011425	TE	AT3TE64070,AT3TE64075		CG	Col0_qM
3	15843801	15843900	100	hypomethylated	0.78353	0.011375	TE	AT3TE64090		CG	Col0_qM
3	15846901	15847000	100	hypomethylated	0.78353	0.08394	intergenic			CG	Col0_qM
3	15863301	15863500	200	hypomethylated	0.78353	0.011375	intergenic			CG	Col0_qM
3	15864801	15864900	100	hypomethylated	0.78353	0.011375	intergenic			CG	Col0_qM
3	15865701	15865800	100	hypermethylated	0.011275	0.79048	intergenic			CG	Col0_qM
3	15866001	15866100	100	hypomethylated	0.78353	0.011375	gene	gene:AT3G44100	MD-2-related lipid recognition domain-containing protein [Source:NCBI gene (formerly Entrezgene)%3bAcc:823530]	CG	Col0_qM
3	15870101	15870300	200	hypomethylated	0.77464	0.132285	gene	gene:AT3G44110	DNAJ homologue 3 [Source:NCBI gene (formerly Entrezgene)%3bAcc:823531]	CG	Col0_qM
3	15893501	15893600	100	hypomethylated	0.78353	0.01176	intergenic			CG	Col0_qM
3	15901801	15901900	100	hypomethylated	0.78353	0.011375	gene	gene:AT3G44190	FAD/NAD(P)-binding oxidoreductase family protein [Source:NCBI gene (formerly Entrezgene)%3bAcc:823541]	CG	Col0_qM
3	15908001	15908100	100	hypomethylated	0.78353	0.011375	gene	gene:AT3G44200	serine/threonine-protein kinase NEK5 [Source:NCBI gene (formerly Entrezgene)%3bAcc:823542]	CG	Col0_qM
3	15910701	15910800	100	hypomethylated	0.78353	0.011375	gene	gene:AT3G44200	serine/threonine-protein kinase NEK5 [Source:NCBI gene (formerly Entrezgene)%3bAcc:823542]	CG	Col0_qM
3	15913301	15913400	100	hypomethylated	0.78353	0.011375	TE	AT3TE64400		CG	Col0_qM
3	15913601	15913800	200	hypomethylated	0.643985	0.018675	TE	AT3TE64400		CG	Col0_qM
3	15914501	15914600	100	hypermethylated	0.011275	0.79048	TE	AT3TE64400		CG	Col0_qM
3	15925701	15925800	100	hypermethylated	0.01145	0.674995	TE	AT3TE64445		CG	Col0_qM
3	15937101	15937300	200	hypermethylated	0.0199725	0.651197	TE	AT3TE64485		CG	Col0_qM
3	15941901	15942100	200	hypermethylated	0.16605	0.77296	TE	AT3TE64495		CG	Col0_qM
3	15948601	15948700	100	hypermethylated	0.011275	0.79048	gene	gene:AT3G44250	cytochrome P450%2c family 71%2c subfamily B%2c polypeptide 38 [Source:NCBI gene (formerly Entrezgene)%3bAcc:823550]	CG	Col0_qM
3	15949601	15949700	100	hypermethylated	0.01267	0.79048	gene	gene:AT3G44250	cytochrome P450%2c family 71%2c subfamily B%2c polypeptide 38 [Source:NCBI gene (formerly Entrezgene)%3bAcc:823550]	CG	Col0_qM
3	15950701	15950900	200	hypermethylated	0.011275	0.79048	promoters	AT3G44250_p		CG	Col0_qM
3	15959201	15959300	100	hypomethylated	0.78353	0.011375	TE	AT3TE64590		CG	Col0_qM
3	15959901	15960000	100	hypermethylated	0.011275	0.79048	intergenic			CG	Col0_qM
3	15973001	15973100	100	hypomethylated	0.78353	0.011375	gene	gene:AT3G44290	NAC domain containing protein 60 [Source:NCBI gene (formerly Entrezgene)%3bAcc:823554]	CG	Col0_qM
3	16009601	16009700	100	hypomethylated	0.78353	0.011375	gene	gene:AT3G44330	M28 Zn-peptidase nicastrin [Source:NCBI gene (formerly Entrezgene)%3bAcc:823558]	CG	Col0_qM
3	16010401	16010500	100	hypermethylated	0.011275	0.79048	gene	gene:AT3G44330	M28 Zn-peptidase nicastrin [Source:NCBI gene (formerly Entrezgene)%3bAcc:823558]	CG	Col0_qM
3	16012801	16013000	200	hypermethylated	0.196955	0.785975	gene	gene:AT3G44340	gene_id=AT3G44340	CG	Col0_qM
3	16015301	16015500	200	hypermethylated	0.196955	0.785975	gene	gene:AT3G44340	gene_id=AT3G44340	CG	Col0_qM
3	16016001	16016200	200	hypermethylated	0.196955	0.785975	gene	gene:AT3G44340	gene_id=AT3G44340	CG	Col0_qM
3	16030601	16030800	200	hypermethylated	0.196955	0.785975	gene	gene:AT3G44370	Membrane insertion protein%2c OxaA/YidC with tetratricopeptide repeat domain-containing protein [Source:NCBI gene (formerly Entrezgene)%3bAcc:823562]	CG	Col0_qM
3	16032901	16033000	100	hypermethylated	0.011275	0.79048	gene	gene:AT3G44370	Membrane insertion protein%2c OxaA/YidC with tetratricopeptide repeat domain-containing protein [Source:NCBI gene (formerly Entrezgene)%3bAcc:823562]	CG	Col0_qM
3	16056001	16056100	100	hypomethylated	0.78353	0.08582	intergenic			CG	Col0_qM
3	16085101	16085300	200	hypomethylated	0.779155	0.198618	TE	AT3TE65085,AT3TE65090		CG	Col0_qM
3	16095201	16095300	100	hypomethylated	0.78353	0.01138	gene	gene:AT3G44480	Disease resistance protein (TIR-NBS-LRR class) family [Source:NCBI gene (formerly Entrezgene)%3bAcc:823573]	CG	Col0_qM
3	16095501	16095600	100	hypomethylated	0.78353	0.011375	gene	gene:AT3G44480	Disease resistance protein (TIR-NBS-LRR class) family [Source:NCBI gene (formerly Entrezgene)%3bAcc:823573]	CG	Col0_qM
3	16110901	16111000	100	hypomethylated	0.78353	0.011375	gene	gene:AT3G44510	alpha/beta-Hydrolases superfamily protein [Source:NCBI gene (formerly Entrezgene)%3bAcc:823576]	CG	Col0_qM
3	16113101	16113400	300	hypomethylated	0.780588	0.13733	TE	AT3TE65200		CG	Col0_qM
3	16114201	16114400	200	hypermethylated	0.196955	0.785975	intergenic			CG	Col0_qM
3	16119501	16119600	100	hypermethylated	0.011275	0.79048	gene	gene:AT3G44530	histone chaperone HIRA-like protein [Source:NCBI gene (formerly Entrezgene)%3bAcc:823578]	CG	Col0_qM
3	16120101	16120200	100	hypomethylated	0.78353	0.011375	gene	gene:AT3G44530	histone chaperone HIRA-like protein [Source:NCBI gene (formerly Entrezgene)%3bAcc:823578]	CG	Col0_qM
3	16129601	16130000	400	hypomethylated	0.667159	0.116235	TE	AT3TE65260,AT3TE65265		CG	Col0_qM
3	16130101	16130300	200	hypermethylated	0.183855	0.69691	TE	AT3TE65265		CG	Col0_qM
3	16131401	16131700	300	hypomethylated	0.735682	0.036545	TE	AT3TE65290,AT3TE65295		CG	Col0_qM
3	16132001	16132100	100	hypomethylated	0.622375	0.051905	TE	AT3TE65295		CG	Col0_qM
3	16132501	16132800	300	hypomethylated	0.780613	0.136203	TE	AT3TE65295,AT3TE65300		CG	Col0_qM
3	16165301	16165400	100	hypermethylated	0.011275	0.79048	gene	gene:AT3G44600	cyclophilin71 [Source:NCBI gene (formerly Entrezgene)%3bAcc:823585]	CG	Col0_qM
3	16165901	16166000	100	hypermethylated	0.011275	0.79048	gene	gene:AT3G44600	cyclophilin71 [Source:NCBI gene (formerly Entrezgene)%3bAcc:823585]	CG	Col0_qM
3	16209901	16210000	100	hypermethylated	0.011275	0.79048	TE	AT3TE65655		CG	Col0_qM
3	16219601	16219700	100	hypomethylated	0.78353	0.011815	gene	gene:AT3G44670	Disease resistance protein (TIR-NBS-LRR class) family [Source:NCBI gene (formerly Entrezgene)%3bAcc:823593]	CG	Col0_qM
3	16226701	16226800	100	hypomethylated	0.78353	0.011375	gene	gene:AT3G44680	histone deacetylase 9 [Source:NCBI gene (formerly Entrezgene)%3bAcc:823594]	CG	Col0_qM
3	16238201	16238300	100	hypermethylated	0.38275	0.678875	promoters,TE	AT3G44700_p,AT3TE65775		CG	Col0_qM
3	16244701	16244900	200	hypomethylated	0.78353	0.011375	promoters	AT3G44704_p		CG	Col0_qM
3	16259501	16259600	100	hypermethylated	0.011275	0.79048	promoters,TE	AT3G44713_p,AT3TE65875,AT3TE65880		CG	Col0_qM
3	16261401	16261600	200	hypermethylated	0.011275	0.79048	gene,TE	gene:AT3G44713,AT3TE65875	gene_id=AT3G44713	CG	Col0_qM
3	16277001	16277100	100	hypomethylated	0.783505	0.01147	TE	AT3TE65955		CG	Col0_qM
3	16280501	16280700	200	hypermethylated	0.011275	0.79048	TE	AT3TE65975,AT3TE65980,AT3TE65985		CG	Col0_qM
3	16281301	16281600	300	hypermethylated	0.215018	0.781378	TE	AT3TE65990		CG	Col0_qM
3	16285201	16285400	200	hypermethylated	0.196955	0.785975	gene,TE	gene:AT3G44730,AT3TE66000	kinesin-like protein 1 [Source:NCBI gene (formerly Entrezgene)%3bAcc:823602]	CG	Col0_qM
3	16286501	16286600	100	hypomethylated	0.78353	0.011375	gene	gene:AT3G44730	kinesin-like protein 1 [Source:NCBI gene (formerly Entrezgene)%3bAcc:823602]	CG	Col0_qM
3	16289701	16289900	200	hypomethylated	0.779155	0.198618	gene	gene:AT3G44730	kinesin-like protein 1 [Source:NCBI gene (formerly Entrezgene)%3bAcc:823602]	CG	Col0_qM
3	16299001	16299100	100	hypomethylated	0.78353	0.011375	gene	gene:AT3G44750	histone deacetylase 3 [Source:NCBI gene (formerly Entrezgene)%3bAcc:823605]	CG	Col0_qM
3	16311701	16311800	100	hypomethylated	0.78353	0.011375	intergenic			CG	Col0_qM
3	16312201	16312300	100	hypomethylated	0.78353	0.011375	intergenic			CG	Col0_qM
3	16314701	16314800	100	hypomethylated	0.78353	0.011375	promoters	AT3G44769_p		CG	Col0_qM
3	16321101	16321400	300	hypermethylated	0.150002	0.759837	TE	AT3TE66110		CG	Col0_qM
3	16322201	16322400	200	hypermethylated	0.011275	0.79048	gene	gene:AT3G44780	Cysteine proteinases superfamily protein [Source:NCBI gene (formerly Entrezgene)%3bAcc:823609]	CG	Col0_qM
3	16349201	16349300	100	hypomethylated	0.78353	0.011375	intergenic			CG	Col0_qM
3	16351401	16351600	200	hypermethylated	0.018385	0.649565	gene	gene:AT3G44805	TRAF-like superfamily protein [Source:NCBI gene (formerly Entrezgene)%3bAcc:823614]	CG	Col0_qM
3	16361701	16361800	100	hypermethylated	0.011275	0.79048	gene	gene:AT3G44820	Phototropic-responsive NPH3 family protein [Source:NCBI gene (formerly Entrezgene)%3bAcc:823616]	CG	Col0_qM
3	16362101	16362200	100	hypomethylated	0.78353	0.011375	gene	gene:AT3G44820	Phototropic-responsive NPH3 family protein [Source:NCBI gene (formerly Entrezgene)%3bAcc:823616]	CG	Col0_qM
3	16362801	16363000	200	hypermethylated	0.196955	0.785975	gene	gene:AT3G44820	Phototropic-responsive NPH3 family protein [Source:NCBI gene (formerly Entrezgene)%3bAcc:823616]	CG	Col0_qM
3	16371701	16371800	100	hypomethylated	0.78353	0.011375	gene	gene:AT3G44830	Lecithin:cholesterol acyltransferase family protein [Source:NCBI gene (formerly Entrezgene)%3bAcc:823617]	CG	Col0_qM
3	16380601	16380700	100	hypermethylated	0.011275	0.79048	gene	gene:AT3G44860	farnesoic acid carboxyl-O-methyltransferase [Source:NCBI gene (formerly Entrezgene)%3bAcc:823620]	CG	Col0_qM
3	16383301	16383400	100	hypomethylated	0.78353	0.011375	gene,promoters	gene:AT3G44870,AT3G44880_p	S-adenosyl-L-methionine-dependent methyltransferases superfamily protein [Source:NCBI gene (formerly Entrezgene)%3bAcc:823621]	CG	Col0_qM
3	16385601	16385700	100	hypermethylated	0.011275	0.79048	gene,promoters	gene:AT3G44880,AT3G44890_p	Pheophorbide a oxygenase family protein with Rieske 2Fe-2S domain-containing protein [Source:NCBI gene (formerly Entrezgene)%3bAcc:823622]	CG	Col0_qM
3	16389701	16389800	100	hypomethylated	0.78353	0.011375	gene	gene:AT3G44900	cation/H+ exchanger 4 [Source:NCBI gene (formerly Entrezgene)%3bAcc:823624]	CG	Col0_qM
3	16390701	16390900	200	hypermethylated	0.011275	0.79048	gene	gene:AT3G44900	cation/H+ exchanger 4 [Source:NCBI gene (formerly Entrezgene)%3bAcc:823624]	CG	Col0_qM
3	16393201	16393300	100	hypomethylated	0.78353	0.011385	gene	gene:AT3G44910	cation/H+ exchanger 12 [Source:NCBI gene (formerly Entrezgene)%3bAcc:823625]	CG	Col0_qM
3	16403101	16403200	100	hypomethylated	0.78353	0.011375	gene	gene:AT3G44930	cation/H+ exchanger 10 [Source:NCBI gene (formerly Entrezgene)%3bAcc:823627]	CG	Col0_qM
3	16407801	16407900	100	hypomethylated	0.78353	0.1513	TE	AT3TE66470		CG	Col0_qM
3	16409601	16409800	200	hypomethylated	0.625868	0.02169	gene,TE	gene:AT3G44935,AT3TE66475	gene_id=AT3G44935	CG	Col0_qM
3	16422901	16423000	100	hypermethylated	0.025955	0.790055	TE	AT3TE66545		CG	Col0_qM
3	16433001	16433100	100	hypomethylated	0.78353	0.011375	gene	gene:AT3G44970	Cytochrome P450 superfamily protein [Source:NCBI gene (formerly Entrezgene)%3bAcc:823632]	CG	Col0_qM
3	16433401	16433500	100	hypomethylated	0.78353	0.011375	gene	gene:AT3G44970	Cytochrome P450 superfamily protein [Source:NCBI gene (formerly Entrezgene)%3bAcc:823632]	CG	Col0_qM
3	16435401	16435500	100	hypomethylated	0.52328	0.38586	TE	AT3TE66605		CG	Col0_qM
3	16436201	16436300	100	hypomethylated	0.78353	0.011375	TE	AT3TE66610		CG	Col0_qM
3	16444101	16444200	100	hypomethylated	0.586295	0.204655	TE	AT3TE66680		CG	Col0_qM
3	16453301	16453400	100	hypomethylated	0.78115	0.011375	TE	AT3TE66715		CG	Col0_qM
3	16469101	16469200	100	hypomethylated	0.78353	0.011375	gene	gene:AT3G45020	Ribosomal L18p/L5e family protein [Source:NCBI gene (formerly Entrezgene)%3bAcc:823637]	CG	Col0_qM
3	16469201	16469300	100	hypermethylated	0.011275	0.79048	gene	gene:AT3G45020	Ribosomal L18p/L5e family protein [Source:NCBI gene (formerly Entrezgene)%3bAcc:823637]	CG	Col0_qM
3	16469301	16469400	100	hypomethylated	0.78353	0.011375	gene	gene:AT3G45020	Ribosomal L18p/L5e family protein [Source:NCBI gene (formerly Entrezgene)%3bAcc:823637]	CG	Col0_qM
3	16477401	16477500	100	hypomethylated	0.78353	0.011395	gene	gene:AT3G45050	transmembrane protein [Source:NCBI gene (formerly Entrezgene)%3bAcc:823640]	CG	Col0_qM
3	16478001	16478100	100	hypermethylated	0.011275	0.79048	gene	gene:AT3G45060	high affinity nitrate transporter 2.6 [Source:NCBI gene (formerly Entrezgene)%3bAcc:823641]	CG	Col0_qM
3	16486501	16486600	100	hypomethylated	0.78353	0.011375	gene	gene:AT3G45070	P-loop containing nucleoside triphosphate hydrolases superfamily protein [Source:NCBI gene (formerly Entrezgene)%3bAcc:823642]	CG	Col0_qM
3	16493501	16493600	100	hypomethylated	0.78353	0.011375	gene	gene:AT3G45090	P-loop containing nucleoside triphosphate hydrolases superfamily protein [Source:NCBI gene (formerly Entrezgene)%3bAcc:823644]	CG	Col0_qM
3	16493701	16493900	200	hypomethylated	0.779155	0.198618	gene	gene:AT3G45090	P-loop containing nucleoside triphosphate hydrolases superfamily protein [Source:NCBI gene (formerly Entrezgene)%3bAcc:823644]	CG	Col0_qM
3	16497001	16497100	100	hypomethylated	0.783485	0.01138	gene	gene:AT3G45093	Defensin-like (DEFL) family protein [Source:NCBI gene (formerly Entrezgene)%3bAcc:3769644]	CG	Col0_qM
3	16497801	16497900	100	hypomethylated	0.78353	0.011375	intergenic			CG	Col0_qM
3	16533801	16533900	100	hypomethylated	0.78353	0.011375	gene	gene:AT3G45160	Putative membrane lipoprotein [Source:NCBI gene (formerly Entrezgene)%3bAcc:823652]	CG	Col0_qM
3	16538201	16538300	100	hypomethylated	0.78353	0.011455	gene,TE	gene:AT3G45170,gene:AT3G45180,AT3TE67035	GATA transcription factor 14 [Source:NCBI gene (formerly Entrezgene)%3bAcc:823653],Ubiquitin-like superfamily protein [Source:NCBI gene (formerly Entrezgene)%3bAcc:823654]	CG	Col0_qM
3	16539901	16540000	100	hypomethylated	0.78353	0.011375	promoters	AT3G45180_p		CG	Col0_qM
3	16542701	16542800	100	hypermethylated	0.011275	0.79048	gene	gene:AT3G45190	SIT4 phosphatase-associated family protein [Source:NCBI gene (formerly Entrezgene)%3bAcc:823655]	CG	Col0_qM
3	16543501	16543600	100	hypermethylated	0.011275	0.79048	gene	gene:AT3G45190	SIT4 phosphatase-associated family protein [Source:NCBI gene (formerly Entrezgene)%3bAcc:823655]	CG	Col0_qM
3	16543901	16544100	200	hypermethylated	0.011275	0.79048	gene	gene:AT3G45190	SIT4 phosphatase-associated family protein [Source:NCBI gene (formerly Entrezgene)%3bAcc:823655]	CG	Col0_qM
3	16544601	16544800	200	hypomethylated	0.779155	0.198618	gene	gene:AT3G45190	SIT4 phosphatase-associated family protein [Source:NCBI gene (formerly Entrezgene)%3bAcc:823655]	CG	Col0_qM
3	16550901	16551000	100	hypermethylated	0.011275	0.79048	intergenic			CG	Col0_qM
3	16564201	16564400	200	hypomethylated	0.78353	0.011375	intergenic			CG	Col0_qM
3	16570901	16571000	100	hypomethylated	0.78353	0.011375	gene	gene:AT3G45240	geminivirus rep interacting kinase 1 [Source:NCBI gene (formerly Entrezgene)%3bAcc:823660]	CG	Col0_qM
3	16574701	16574800	100	hypermethylated	0.015245	0.75738	promoters,TE	AT3G45240_p,AT3TE67205		CG	Col0_qM
3	16577701	16577800	100	hypomethylated	0.78353	0.019935	promoters,TE	AT3G45245_p,AT3TE67225		CG	Col0_qM
3	16606401	16606800	400	hypermethylated	0.026925	0.655992	TE	AT3TE67330		CG	Col0_qM
3	16607301	16607600	300	hypermethylated	0.18882	0.768405	TE	AT3TE67330		CG	Col0_qM
3	16609201	16609300	100	hypomethylated	0.729385	0.021125	TE	AT3TE67330,AT3TE67335		CG	Col0_qM
3	16612401	16612500	100	hypermethylated	0.011275	0.79048	gene,TE	gene:AT3G45280,AT3TE67330	syntaxin of plants 72 [Source:NCBI gene (formerly Entrezgene)%3bAcc:823666]	CG	Col0_qM
3	16622101	16622200	100	hypomethylated	0.78353	0.011375	gene	gene:AT3G45300	isovaleryl-CoA-dehydrogenase [Source:NCBI gene (formerly Entrezgene)%3bAcc:823668]	CG	Col0_qM
3	16622301	16622500	200	hypomethylated	0.779155	0.198618	gene	gene:AT3G45300	isovaleryl-CoA-dehydrogenase [Source:NCBI gene (formerly Entrezgene)%3bAcc:823668]	CG	Col0_qM
3	16624201	16624300	100	hypomethylated	0.78353	0.011375	gene	gene:AT3G45300	isovaleryl-CoA-dehydrogenase [Source:NCBI gene (formerly Entrezgene)%3bAcc:823668]	CG	Col0_qM
3	16628701	16628800	100	hypermethylated	0.011275	0.79048	gene	gene:AT3G45310	Cysteine proteinases superfamily protein [Source:NCBI gene (formerly Entrezgene)%3bAcc:823669]	CG	Col0_qM
3	16632301	16632600	300	hypomethylated	0.606073	0.0327583	gene	gene:AT3G45330	Concanavalin A-like lectin protein kinase family protein [Source:NCBI gene (formerly Entrezgene)%3bAcc:823671]	CG	Col0_qM
3	16635701	16635800	100	hypomethylated	0.78352	0.011375	TE	AT3TE67440		CG	Col0_qM
3	16648901	16649000	100	hypomethylated	0.78353	0.011375	gene	gene:AT3G45390	LOW protein: L-type lectin-domain receptor kinase-like protein [Source:NCBI gene (formerly Entrezgene)%3bAcc:823677]	CG	Col0_qM
3	16654501	16654600	100	hypomethylated	0.78353	0.011375	gene	gene:AT3G45410	Concanavalin A-like lectin protein kinase family protein [Source:NCBI gene (formerly Entrezgene)%3bAcc:823679]	CG	Col0_qM
3	16655301	16655500	200	hypermethylated	0.018385	0.649565	gene	gene:AT3G45410	Concanavalin A-like lectin protein kinase family protein [Source:NCBI gene (formerly Entrezgene)%3bAcc:823679]	CG	Col0_qM
3	16656801	16656900	100	hypomethylated	0.78353	0.011375	gene,promoters	gene:AT3G45420,AT3G45410_p	Concanavalin A-like lectin protein kinase family protein [Source:NCBI gene (formerly Entrezgene)%3bAcc:823680]	CG	Col0_qM
3	16657601	16657800	200	hypomethylated	0.737213	0.198618	gene	gene:AT3G45420	Concanavalin A-like lectin protein kinase family protein [Source:NCBI gene (formerly Entrezgene)%3bAcc:823680]	CG	Col0_qM
3	16659301	16659400	100	hypermethylated	0.011275	0.79048	gene	gene:AT3G45420	Concanavalin A-like lectin protein kinase family protein [Source:NCBI gene (formerly Entrezgene)%3bAcc:823680]	CG	Col0_qM
3	16661801	16661900	100	hypomethylated	0.78353	0.011375	gene	gene:AT3G45430	Concanavalin A-like lectin protein kinase family protein [Source:NCBI gene (formerly Entrezgene)%3bAcc:823681]	CG	Col0_qM
3	16662001	16662100	100	hypermethylated	0.011885	0.79048	gene	gene:AT3G45430	Concanavalin A-like lectin protein kinase family protein [Source:NCBI gene (formerly Entrezgene)%3bAcc:823681]	CG	Col0_qM
3	16684301	16684400	100	hypermethylated	0.011275	0.79048	gene	gene:AT3G45480	RING/U-box protein with C6HC-type zinc finger [Source:NCBI gene (formerly Entrezgene)%3bAcc:823688]	CG	Col0_qM
3	16720101	16720200	100	hypomethylated	0.78353	0.011375	gene	gene:AT3G45560	zinc finger (C3HC4-type RING finger) family protein [Source:NCBI gene (formerly Entrezgene)%3bAcc:823698]	CG	Col0_qM
3	16727001	16727200	200	hypermethylated	0.169445	0.64957	promoters,TE	AT3G45570_p,AT3TE67795		CG	Col0_qM
3	16733301	16733400	100	hypomethylated	0.78353	0.011375	gene	gene:AT3G45590	splicing endonuclease 1 [Source:NCBI gene (formerly Entrezgene)%3bAcc:823701]	CG	Col0_qM
3	16744201	16744300	100	hypermethylated	0.011275	0.79048	TE	AT3TE67850		CG	Col0_qM
3	16746901	16747000	100	hypermethylated	0.011275	0.79048	gene	gene:AT3G45620	Transducin/WD40 repeat-like superfamily protein [Source:NCBI gene (formerly Entrezgene)%3bAcc:823704]	CG	Col0_qM
3	16747401	16747500	100	hypermethylated	0.011275	0.79048	gene	gene:AT3G45620	Transducin/WD40 repeat-like superfamily protein [Source:NCBI gene (formerly Entrezgene)%3bAcc:823704]	CG	Col0_qM
3	16748501	16748600	100	hypermethylated	0.011275	0.79047	gene	gene:AT3G45630	RNA binding (RRM/RBD/RNP motifs) family protein [Source:NCBI gene (formerly Entrezgene)%3bAcc:823705]	CG	Col0_qM
3	16750501	16750600	100	hypermethylated	0.011275	0.79048	gene	gene:AT3G45630	RNA binding (RRM/RBD/RNP motifs) family protein [Source:NCBI gene (formerly Entrezgene)%3bAcc:823705]	CG	Col0_qM
3	16750701	16751000	300	hypermethylated	0.0137817	0.787477	gene	gene:AT3G45630	RNA binding (RRM/RBD/RNP motifs) family protein [Source:NCBI gene (formerly Entrezgene)%3bAcc:823705]	CG	Col0_qM
3	16754601	16754700	100	hypermethylated	0.011275	0.79048	promoters	AT3G45630_p		CG	Col0_qM
3	16763001	16763200	200	hypermethylated	0.011275	0.79048	gene	gene:AT3G45660	Major facilitator superfamily protein [Source:NCBI gene (formerly Entrezgene)%3bAcc:823708]	CG	Col0_qM
3	16763201	16763300	100	hypomethylated	0.783525	0.011375	gene	gene:AT3G45660	Major facilitator superfamily protein [Source:NCBI gene (formerly Entrezgene)%3bAcc:823708]	CG	Col0_qM
3	16763301	16763400	100	hypermethylated	0.011275	0.79048	gene	gene:AT3G45660	Major facilitator superfamily protein [Source:NCBI gene (formerly Entrezgene)%3bAcc:823708]	CG	Col0_qM
3	16764801	16765000	200	hypomethylated	0.78353	0.011375	promoters	AT3G45670_p		CG	Col0_qM
3	16766501	16766700	200	hypomethylated	0.779155	0.198618	intergenic			CG	Col0_qM
3	16772801	16772900	100	hypermethylated	0.011275	0.79048	gene	gene:AT3G45680	Major facilitator superfamily protein [Source:NCBI gene (formerly Entrezgene)%3bAcc:823710]	CG	Col0_qM
3	16784001	16784100	100	hypomethylated	0.78353	0.011375	gene,promoters	gene:AT3G45710,AT3G45720_p	Major facilitator superfamily protein [Source:NCBI gene (formerly Entrezgene)%3bAcc:823713]	CG	Col0_qM
3	16785601	16785700	100	hypomethylated	0.78353	0.011375	gene	gene:AT3G45720	Major facilitator superfamily protein [Source:NCBI gene (formerly Entrezgene)%3bAcc:823714]	CG	Col0_qM
3	16786301	16786400	100	hypomethylated	0.78353	0.011375	gene	gene:AT3G45720	Major facilitator superfamily protein [Source:NCBI gene (formerly Entrezgene)%3bAcc:823714]	CG	Col0_qM
3	16791601	16791800	200	hypomethylated	0.779155	0.198618	gene	gene:AT3G45740	hydrolase family protein / HAD-superfamily protein [Source:NCBI gene (formerly Entrezgene)%3bAcc:823716]	CG	Col0_qM
3	16804901	16805100	200	hypomethylated	0.643985	0.018675	gene,promoters	gene:AT3G45760,AT3G45760_p	Nucleotidyltransferase family protein [Source:NCBI gene (formerly Entrezgene)%3bAcc:823719]	CG	Col0_qM
3	16820701	16820800	100	hypomethylated	0.78353	0.011375	gene	gene:AT3G45780	phototropin 1 [Source:NCBI gene (formerly Entrezgene)%3bAcc:823721]	CG	Col0_qM
3	16821501	16821600	100	hypermethylated	0.011275	0.78882	gene	gene:AT3G45780	phototropin 1 [Source:NCBI gene (formerly Entrezgene)%3bAcc:823721]	CG	Col0_qM
3	16822601	16822700	100	hypomethylated	0.78353	0.011375	gene	gene:AT3G45780	phototropin 1 [Source:NCBI gene (formerly Entrezgene)%3bAcc:823721]	CG	Col0_qM
3	16828201	16828400	200	hypomethylated	0.779155	0.198642	TE	AT3TE68145		CG	Col0_qM
3	16829001	16829100	100	hypomethylated	0.78353	0.011375	intergenic			CG	Col0_qM
3	16834301	16834400	100	hypermethylated	0.011275	0.79048	gene	gene:AT3G45810	ferric reductase-like transmembrane component family protein [Source:NCBI gene (formerly Entrezgene)%3bAcc:823724]	CG	Col0_qM
3	16835701	16835800	100	hypermethylated	0.011275	0.79048	gene	gene:AT3G45810	ferric reductase-like transmembrane component family protein [Source:NCBI gene (formerly Entrezgene)%3bAcc:823724]	CG	Col0_qM
3	16835801	16836000	200	hypomethylated	0.782587	0.011375	gene	gene:AT3G45810	ferric reductase-like transmembrane component family protein [Source:NCBI gene (formerly Entrezgene)%3bAcc:823724]	CG	Col0_qM
3	16837401	16837500	100	hypermethylated	0.011275	0.79048	gene	gene:AT3G45810	ferric reductase-like transmembrane component family protein [Source:NCBI gene (formerly Entrezgene)%3bAcc:823724]	CG	Col0_qM
3	16845101	16845300	200	hypomethylated	0.673708	0.0216775	gene	gene:AT3G45830	nuclear factor kappa-B-binding-like protein [Source:NCBI gene (formerly Entrezgene)%3bAcc:823726]	CG	Col0_qM
3	16846801	16847000	200	hypomethylated	0.71994	0.198717	TE	AT3TE68225,AT3TE68230,AT3TE68235		CG	Col0_qM
3	16855901	16856000	100	hypomethylated	0.774165	0.011375	gene	gene:AT3G45850	P-loop containing nucleoside triphosphate hydrolases superfamily protein [Source:NCBI gene (formerly Entrezgene)%3bAcc:823728]	CG	Col0_qM
3	16856101	16856200	100	hypermethylated	0.011275	0.79048	gene	gene:AT3G45850	P-loop containing nucleoside triphosphate hydrolases superfamily protein [Source:NCBI gene (formerly Entrezgene)%3bAcc:823728]	CG	Col0_qM
3	16856601	16856700	100	hypermethylated	0.011275	0.79048	gene	gene:AT3G45850	P-loop containing nucleoside triphosphate hydrolases superfamily protein [Source:NCBI gene (formerly Entrezgene)%3bAcc:823728]	CG	Col0_qM
3	16859201	16859300	100	hypomethylated	0.78353	0.011375	gene	gene:AT3G45850	P-loop containing nucleoside triphosphate hydrolases superfamily protein [Source:NCBI gene (formerly Entrezgene)%3bAcc:823728]	CG	Col0_qM
3	16868401	16868600	200	hypomethylated	0.78353	0.011375	gene	gene:AT3G45870	nodulin MtN21 /EamA-like transporter family protein [Source:NCBI gene (formerly Entrezgene)%3bAcc:823730]	CG	Col0_qM
3	16868601	16868700	100	hypermethylated	0.011275	0.79048	gene	gene:AT3G45870	nodulin MtN21 /EamA-like transporter family protein [Source:NCBI gene (formerly Entrezgene)%3bAcc:823730]	CG	Col0_qM
3	16874901	16875000	100	hypomethylated	0.78353	0.011375	gene	gene:AT3G45900	Ribonuclease P protein subunit P38-like protein [Source:NCBI gene (formerly Entrezgene)%3bAcc:823733]	CG	Col0_qM
3	16879701	16880000	300	hypermethylated	0.18936	0.76903	TE	AT3TE68385		CG	Col0_qM
3	16881901	16882100	200	hypomethylated	0.779155	0.198618	promoters	AT3G45920_p		CG	Col0_qM
3	16888301	16888400	100	hypomethylated	0.78353	0.011375	gene	gene:AT3G45940	Glycosyl hydrolases family 31 protein [Source:NCBI gene (formerly Entrezgene)%3bAcc:823737]	CG	Col0_qM
3	16903301	16903700	400	hypomethylated	0.776898	0.139505	gene,TE	gene:AT3G45990,AT3TE68485	Cofilin/tropomyosin-type actin-binding protein family [Source:NCBI gene (formerly Entrezgene)%3bAcc:823742]	CG	Col0_qM
3	16909501	16909600	100	hypermethylated	0.011275	0.790275	gene,promoters	gene:AT3G46010,AT3G46000_p	actin depolymerizing factor 1 [Source:NCBI gene (formerly Entrezgene)%3bAcc:823744]	CG	Col0_qM
3	16919201	16919300	100	hypomethylated	0.78353	0.011375	gene	gene:AT3G46060	RAB GTPase homolog 8A [Source:NCBI gene (formerly Entrezgene)%3bAcc:823749]	CG	Col0_qM
3	16929601	16929700	100	hypermethylated	0.011275	0.79048	gene	gene:AT3G46100	Histidyl-tRNA synthetase 1 [Source:NCBI gene (formerly Entrezgene)%3bAcc:823753]	CG	Col0_qM
3	16930101	16930200	100	hypomethylated	0.78353	0.011375	gene	gene:AT3G46100	Histidyl-tRNA synthetase 1 [Source:NCBI gene (formerly Entrezgene)%3bAcc:823753]	CG	Col0_qM
3	16951701	16951800	100	hypomethylated	0.78353	0.011375	gene	gene:AT3G46160	Protein kinase superfamily protein [Source:NCBI gene (formerly Entrezgene)%3bAcc:823759]	CG	Col0_qM
3	16955201	16955300	100	hypermethylated	0.011275	0.79048	gene	gene:AT3G46180	UDP-galactose transporter 5 [Source:NCBI gene (formerly Entrezgene)%3bAcc:823761]	CG	Col0_qM
3	16955401	16955600	200	hypermethylated	0.018385	0.649565	gene	gene:AT3G46180	UDP-galactose transporter 5 [Source:NCBI gene (formerly Entrezgene)%3bAcc:823761]	CG	Col0_qM
3	16966601	16966700	100	hypermethylated	0.011275	0.79048	gene	gene:AT3G46190	TRAF-like family protein [Source:NCBI gene (formerly Entrezgene)%3bAcc:823764]	CG	Col0_qM
3	16971001	16971100	100	hypermethylated	0.011275	0.79048	gene	gene:AT3G46200	nudix hydrolase homolog 9 [Source:NCBI gene (formerly Entrezgene)%3bAcc:823765]	CG	Col0_qM
3	16972601	16972700	100	hypermethylated	0.011275	0.79048	intergenic			CG	Col0_qM
3	16976701	16976800	100	hypermethylated	0.011275	0.784745	gene	gene:AT3G46210	Ribosomal protein S5 domain 2-like superfamily protein [Source:NCBI gene (formerly Entrezgene)%3bAcc:823766]	CG	Col0_qM
3	16982301	16982400	100	hypomethylated	0.78353	0.011375	gene	gene:AT3G46220	E3 UFM1-protein ligase-like protein [Source:NCBI gene (formerly Entrezgene)%3bAcc:823767]	CG	Col0_qM
3	17018701	17018800	100	hypomethylated	0.78353	0.01138	promoters,TE	AT3G46310_p,AT3TE68980		CG	Col0_qM
3	17025701	17025800	100	hypomethylated	0.78353	0.011375	promoters	AT3G46330_p,AT3G46340_p		CG	Col0_qM
3	17025901	17026000	100	hypomethylated	0.78353	0.011375	promoters	AT3G46330_p,AT3G46340_p		CG	Col0_qM
3	17039601	17039700	100	hypermethylated	0.011275	0.790475	gene,promoters	gene:AT3G46355,AT3G46355_p	LRR receptor-like Serine/Threonine-kinase [Source:NCBI gene (formerly Entrezgene)%3bAcc:28719382]	CG	Col0_qM
3	17040301	17040400	100	hypermethylated	0.011275	0.79048	gene	gene:AT3G46355	LRR receptor-like Serine/Threonine-kinase [Source:NCBI gene (formerly Entrezgene)%3bAcc:28719382]	CG	Col0_qM
3	17042401	17042500	100	hypomethylated	0.78353	0.011375	gene,TE	gene:AT3G46360,AT3TE69070	transmembrane protein [Source:NCBI gene (formerly Entrezgene)%3bAcc:823782]	CG	Col0_qM
3	17054901	17055000	100	hypomethylated	0.78353	0.011375	gene	gene:AT3G46370	Leucine-rich repeat protein kinase family protein [Source:NCBI gene (formerly Entrezgene)%3bAcc:823783]	CG	Col0_qM
3	17072201	17072400	200	hypomethylated	0.743742	0.132395	promoters,TE	AT3G46390_p,AT3G46400_p,AT3TE69200		CG	Col0_qM
3	17076801	17076900	100	hypomethylated	0.78353	0.011375	gene	gene:AT3G46400	Leucine-rich repeat protein kinase family protein [Source:NCBI gene (formerly Entrezgene)%3bAcc:823790]	CG	Col0_qM
3	17079401	17079500	100	hypomethylated	0.78353	0.011375	gene	gene:AT3G46410	Protein kinase superfamily protein [Source:NCBI gene (formerly Entrezgene)%3bAcc:823791]	CG	Col0_qM
3	17079801	17080100	300	hypermethylated	0.011275	0.790478	gene	gene:AT3G46410	Protein kinase superfamily protein [Source:NCBI gene (formerly Entrezgene)%3bAcc:823791]	CG	Col0_qM
3	17083401	17083500	100	hypomethylated	0.78353	0.011375	gene	gene:AT3G46420	Leucine-rich repeat protein kinase family protein [Source:NCBI gene (formerly Entrezgene)%3bAcc:823792]	CG	Col0_qM
3	17085101	17085300	200	hypermethylated	0.196955	0.785975	gene	gene:AT3G46420	Leucine-rich repeat protein kinase family protein [Source:NCBI gene (formerly Entrezgene)%3bAcc:823792]	CG	Col0_qM
3	17089501	17089600	100	hypermethylated	0.011275	0.79048	gene	gene:AT3G46440	UDP-XYL synthase 5 [Source:NCBI gene (formerly Entrezgene)%3bAcc:823794]	CG	Col0_qM
3	17089601	17089700	100	hypomethylated	0.78353	0.011375	gene	gene:AT3G46440	UDP-XYL synthase 5 [Source:NCBI gene (formerly Entrezgene)%3bAcc:823794]	CG	Col0_qM
3	17096701	17096800	100	hypomethylated	0.78353	0.011375	gene,promoters	gene:AT3G46460,AT3G46450_p	ubiquitin-conjugating enzyme 13 [Source:NCBI gene (formerly Entrezgene)%3bAcc:823796]	CG	Col0_qM
3	17105401	17105500	100	hypomethylated	0.783315	0.011375	gene	gene:AT3G46480	2-oxoglutarate (2OG) and Fe(II)-dependent oxygenase superfamily protein [Source:NCBI gene (formerly Entrezgene)%3bAcc:823798]	CG	Col0_qM
3	17119001	17119100	100	hypomethylated	0.78353	0.011375	gene	gene:AT3G46490	2-oxoglutarate (2OG) and Fe(II)-dependent oxygenase superfamily protein [Source:NCBI gene (formerly Entrezgene)%3bAcc:823802]	CG	Col0_qM
3	17120801	17120900	100	hypomethylated	0.78353	0.0114	gene	gene:AT3G46500	2-oxoglutarate (2OG) and Fe(II)-dependent oxygenase superfamily protein [Source:NCBI gene (formerly Entrezgene)%3bAcc:823803]	CG	Col0_qM
3	17121101	17121200	100	hypermethylated	0.01239	0.78978	gene	gene:AT3G46500	2-oxoglutarate (2OG) and Fe(II)-dependent oxygenase superfamily protein [Source:NCBI gene (formerly Entrezgene)%3bAcc:823803]	CG	Col0_qM
3	17125201	17125300	100	hypermethylated	0.011275	0.79048	gene	gene:AT3G46510	plant U-box 13 [Source:NCBI gene (formerly Entrezgene)%3bAcc:823804]	CG	Col0_qM
3	17148901	17149000	100	hypermethylated	0.011275	0.79048	gene,TE	gene:AT3G46580,AT3TE69475	methyl-CPG-binding domain protein 5 [Source:NCBI gene (formerly Entrezgene)%3bAcc:823811]	CG	Col0_qM
3	17150801	17150900	100	hypermethylated	0.011275	0.790475	TE	AT3TE69475,AT3TE69500		CG	Col0_qM
3	17154801	17154900	100	hypermethylated	0.011275	0.79048	gene,TE	gene:AT3G46590,AT3TE69475	TRF-like 1 [Source:NCBI gene (formerly Entrezgene)%3bAcc:823812]	CG	Col0_qM
3	17174101	17174200	100	hypermethylated	0.013565	0.79048	promoters	AT3G46616_p		CG	Col0_qM
3	17176701	17176800	100	hypomethylated	0.78353	0.011375	promoters	AT3G46617_p		CG	Col0_qM
3	17185701	17185800	100	hypomethylated	0.78353	0.011375	gene	gene:AT3G46640,gene:AT3G46650	Homeodomain-like superfamily protein [Source:NCBI gene (formerly Entrezgene)%3bAcc:823817],UDP-Glycosyltransferase superfamily protein [Source:NCBI gene (formerly Entrezgene)%3bAcc:823818]	CG	Col0_qM
3	17190501	17190600	100	hypermethylated	0.011275	0.79048	gene	gene:AT3G46660	UDP-glucosyl transferase 76E12 [Source:NCBI gene (formerly Entrezgene)%3bAcc:823819]	CG	Col0_qM
3	17190701	17190800	100	hypomethylated	0.78353	0.011375	gene	gene:AT3G46660	UDP-glucosyl transferase 76E12 [Source:NCBI gene (formerly Entrezgene)%3bAcc:823819]	CG	Col0_qM
3	17190801	17190900	100	hypermethylated	0.011275	0.79048	gene	gene:AT3G46660	UDP-glucosyl transferase 76E12 [Source:NCBI gene (formerly Entrezgene)%3bAcc:823819]	CG	Col0_qM
3	17195401	17195500	100	hypomethylated	0.78353	0.011375	gene	gene:AT3G46680	UDP-Glycosyltransferase superfamily protein [Source:NCBI gene (formerly Entrezgene)%3bAcc:823821]	CG	Col0_qM
3	17195501	17195700	200	hypermethylated	0.011275	0.79048	gene	gene:AT3G46680	UDP-Glycosyltransferase superfamily protein [Source:NCBI gene (formerly Entrezgene)%3bAcc:823821]	CG	Col0_qM
3	17200801	17200900	100	hypomethylated	0.78353	0.011375	gene	gene:AT3G46700	UDP-Glycosyltransferase superfamily protein [Source:NCBI gene (formerly Entrezgene)%3bAcc:823823]	CG	Col0_qM
3	17206101	17206200	100	hypomethylated	0.78353	0.011375	gene	gene:AT3G46710	NB-ARC domain-containing disease resistance protein [Source:NCBI gene (formerly Entrezgene)%3bAcc:823824]	CG	Col0_qM
3	17206601	17206700	100	hypomethylated	0.78353	0.011375	gene	gene:AT3G46710	NB-ARC domain-containing disease resistance protein [Source:NCBI gene (formerly Entrezgene)%3bAcc:823824]	CG	Col0_qM
3	17207501	17207600	100	hypomethylated	0.78353	0.011375	gene	gene:AT3G46710	NB-ARC domain-containing disease resistance protein [Source:NCBI gene (formerly Entrezgene)%3bAcc:823824]	CG	Col0_qM
3	17207701	17207800	100	hypomethylated	0.78353	0.011375	gene	gene:AT3G46710	NB-ARC domain-containing disease resistance protein [Source:NCBI gene (formerly Entrezgene)%3bAcc:823824]	CG	Col0_qM
3	17208401	17208500	100	hypermethylated	0.011275	0.63136	gene	gene:AT3G46710	NB-ARC domain-containing disease resistance protein [Source:NCBI gene (formerly Entrezgene)%3bAcc:823824]	CG	Col0_qM
3	17212101	17212200	100	hypomethylated	0.78353	0.011375	gene	gene:AT3G46720	UDP-Glycosyltransferase superfamily protein [Source:NCBI gene (formerly Entrezgene)%3bAcc:823825]	CG	Col0_qM
3	17214201	17214300	100	hypomethylated	0.78353	0.011375	gene,promoters	gene:AT3G46730,gene:AT3G46735,AT3G46735_p	NB-ARC domain-containing disease resistance protein [Source:NCBI gene (formerly Entrezgene)%3bAcc:823826],gene_id=AT3G46735	CG	Col0_qM
3	17215201	17215300	100	hypomethylated	0.78353	0.011375	gene	gene:AT3G46730,gene:AT3G46735	NB-ARC domain-containing disease resistance protein [Source:NCBI gene (formerly Entrezgene)%3bAcc:823826],gene_id=AT3G46735	CG	Col0_qM
3	17235401	17235500	100	hypomethylated	0.78303	0.011375	gene	gene:AT3G46800	Cysteine/Histidine-rich C1 domain family protein [Source:NCBI gene (formerly Entrezgene)%3bAcc:823833]	CG	Col0_qM
3	17238201	17238300	100	hypermethylated	0.13596	0.78981	gene	gene:AT3G46810	Cysteine/Histidine-rich C1 domain family protein [Source:NCBI gene (formerly Entrezgene)%3bAcc:823834]	CG	Col0_qM
3	17241901	17242100	200	hypermethylated	0.018385	0.649565	gene	gene:AT3G46820	type one serine/threonine protein phosphatase 5 [Source:NCBI gene (formerly Entrezgene)%3bAcc:823835]	CG	Col0_qM
3	17242101	17242200	100	hypomethylated	0.78353	0.011375	gene	gene:AT3G46820	type one serine/threonine protein phosphatase 5 [Source:NCBI gene (formerly Entrezgene)%3bAcc:823835]	CG	Col0_qM
3	17242801	17242900	100	hypermethylated	0.011275	0.79048	gene	gene:AT3G46820	type one serine/threonine protein phosphatase 5 [Source:NCBI gene (formerly Entrezgene)%3bAcc:823835]	CG	Col0_qM
3	17247601	17247700	100	hypermethylated	0.011275	0.79048	gene	gene:AT3G46830	RAB GTPase homolog A2C [Source:NCBI gene (formerly Entrezgene)%3bAcc:823836]	CG	Col0_qM
3	17252201	17252300	100	hypermethylated	0.01136	0.79048	gene	gene:AT3G46840	Subtilase family protein [Source:NCBI gene (formerly Entrezgene)%3bAcc:823837]	CG	Col0_qM
3	17252801	17252900	100	hypomethylated	0.78353	0.011375	gene	gene:AT3G46840	Subtilase family protein [Source:NCBI gene (formerly Entrezgene)%3bAcc:823837]	CG	Col0_qM
3	17253601	17253700	100	hypomethylated	0.78353	0.011375	gene	gene:AT3G46840	Subtilase family protein [Source:NCBI gene (formerly Entrezgene)%3bAcc:823837]	CG	Col0_qM
3	17253801	17253900	100	hypermethylated	0.011275	0.79048	gene	gene:AT3G46840	Subtilase family protein [Source:NCBI gene (formerly Entrezgene)%3bAcc:823837]	CG	Col0_qM
3	17279301	17279600	300	hypomethylated	0.780613	0.01395	gene	gene:AT3G46910	Cullin family protein [Source:NCBI gene (formerly Entrezgene)%3bAcc:823844]	CG	Col0_qM
3	17280301	17280400	100	hypomethylated	0.78353	0.011375	intergenic			CG	Col0_qM
3	17280601	17280700	100	hypomethylated	0.78353	0.011375	gene	gene:AT3G46920	kinase superfamily with octicosapeptide/Phox/Bem1p domain-containing protein [Source:NCBI gene (formerly Entrezgene)%3bAcc:823845]	CG	Col0_qM
3	17286701	17286800	100	hypomethylated	0.78353	0.011375	gene	gene:AT3G46930	Protein kinase superfamily protein [Source:NCBI gene (formerly Entrezgene)%3bAcc:823846]	CG	Col0_qM
3	17287001	17287200	200	hypomethylated	0.779155	0.198618	gene	gene:AT3G46930	Protein kinase superfamily protein [Source:NCBI gene (formerly Entrezgene)%3bAcc:823846]	CG	Col0_qM
3	17290301	17290400	100	hypermethylated	0.011275	0.79048	gene	gene:AT3G46950	Mitochondrial transcription termination factor family protein [Source:NCBI gene (formerly Entrezgene)%3bAcc:823848]	CG	Col0_qM
3	17291101	17291200	100	hypomethylated	0.78353	0.011375	gene	gene:AT3G46960	RNA helicase%2c ATP-dependent%2c SK12/DOB1 protein [Source:NCBI gene (formerly Entrezgene)%3bAcc:823849]	CG	Col0_qM
3	17291901	17292000	100	hypomethylated	0.78353	0.011375	gene	gene:AT3G46960	RNA helicase%2c ATP-dependent%2c SK12/DOB1 protein [Source:NCBI gene (formerly Entrezgene)%3bAcc:823849]	CG	Col0_qM
3	17293701	17293800	100	hypomethylated	0.78353	0.011375	gene	gene:AT3G46960	RNA helicase%2c ATP-dependent%2c SK12/DOB1 protein [Source:NCBI gene (formerly Entrezgene)%3bAcc:823849]	CG	Col0_qM
3	17294701	17294800	100	hypermethylated	0.011275	0.79048	gene	gene:AT3G46960	RNA helicase%2c ATP-dependent%2c SK12/DOB1 protein [Source:NCBI gene (formerly Entrezgene)%3bAcc:823849]	CG	Col0_qM
3	17295301	17295400	100	hypermethylated	0.147745	0.79048	gene	gene:AT3G46960	RNA helicase%2c ATP-dependent%2c SK12/DOB1 protein [Source:NCBI gene (formerly Entrezgene)%3bAcc:823849]	CG	Col0_qM
3	17297201	17297300	100	hypomethylated	0.78353	0.01842	gene	gene:AT3G46960	RNA helicase%2c ATP-dependent%2c SK12/DOB1 protein [Source:NCBI gene (formerly Entrezgene)%3bAcc:823849]	CG	Col0_qM
3	17300901	17301100	200	hypomethylated	0.7775	0.198667	TE	AT3TE70130		CG	Col0_qM
3	17303001	17303200	200	hypermethylated	0.196955	0.785975	gene	gene:AT3G46970	alpha-glucan phosphorylase 2 [Source:NCBI gene (formerly Entrezgene)%3bAcc:823850]	CG	Col0_qM
3	17313901	17314000	100	hypermethylated	0.011275	0.79048	gene	gene:AT3G47000	Glycosyl hydrolase family protein [Source:NCBI gene (formerly Entrezgene)%3bAcc:823853]	CG	Col0_qM
3	17315001	17315100	100	hypermethylated	0.011275	0.79048	gene	gene:AT3G47000	Glycosyl hydrolase family protein [Source:NCBI gene (formerly Entrezgene)%3bAcc:823853]	CG	Col0_qM
3	17318001	17318100	100	hypermethylated	0.011275	0.79048	gene	gene:AT3G47010	Glycosyl hydrolase family protein [Source:NCBI gene (formerly Entrezgene)%3bAcc:823854]	CG	Col0_qM
3	17325201	17325400	200	hypomethylated	0.779155	0.198618	gene	gene:AT3G47040	Glycosyl hydrolase family protein [Source:NCBI gene (formerly Entrezgene)%3bAcc:823857]	CG	Col0_qM
3	17349601	17349700	100	hypomethylated	0.78353	0.011375	gene	gene:AT3G47110	Leucine-rich repeat protein kinase family protein [Source:NCBI gene (formerly Entrezgene)%3bAcc:823864]	CG	Col0_qM
3	17350101	17350300	200	hypermethylated	0.196955	0.785975	gene	gene:AT3G47110	Leucine-rich repeat protein kinase family protein [Source:NCBI gene (formerly Entrezgene)%3bAcc:823864]	CG	Col0_qM
3	17351001	17351100	100	hypermethylated	0.011275	0.79048	gene,promoters	gene:AT3G47120,AT3G47110_p	RNA recognition motif (RRM)-containing protein [Source:NCBI gene (formerly Entrezgene)%3bAcc:823865]	CG	Col0_qM
3	17351201	17351300	100	hypomethylated	0.78353	0.011375	gene,promoters	gene:AT3G47120,AT3G47110_p	RNA recognition motif (RRM)-containing protein [Source:NCBI gene (formerly Entrezgene)%3bAcc:823865]	CG	Col0_qM
3	17351501	17351600	100	hypermethylated	0.011275	0.79048	gene,promoters	gene:AT3G47120,AT3G47110_p	RNA recognition motif (RRM)-containing protein [Source:NCBI gene (formerly Entrezgene)%3bAcc:823865]	CG	Col0_qM
3	17351901	17352000	100	hypermethylated	0.011275	0.79048	gene,promoters	gene:AT3G47120,AT3G47110_p	RNA recognition motif (RRM)-containing protein [Source:NCBI gene (formerly Entrezgene)%3bAcc:823865]	CG	Col0_qM
3	17368901	17369000	100	hypermethylated	0.011275	0.79048	gene	gene:AT3G47170	HXXXD-type acyl-transferase family protein [Source:NCBI gene (formerly Entrezgene)%3bAcc:823870]	CG	Col0_qM
3	17372701	17372800	100	hypermethylated	0.07247	0.768615	gene,TE	gene:AT3G47180,AT3TE70420,AT3TE70425	RING/U-box superfamily protein [Source:NCBI gene (formerly Entrezgene)%3bAcc:823871]	CG	Col0_qM
3	17437901	17438000	100	hypomethylated	0.78353	0.011375	gene	gene:AT3G47340	glutamine-dependent asparagine synthase 1 [Source:NCBI gene (formerly Entrezgene)%3bAcc:823888]	CG	Col0_qM
3	17439301	17439400	100	hypomethylated	0.781305	0.011375	gene	gene:AT3G47340	glutamine-dependent asparagine synthase 1 [Source:NCBI gene (formerly Entrezgene)%3bAcc:823888]	CG	Col0_qM
3	17440001	17440100	100	hypermethylated	0.011275	0.79048	gene	gene:AT3G47340	glutamine-dependent asparagine synthase 1 [Source:NCBI gene (formerly Entrezgene)%3bAcc:823888]	CG	Col0_qM
3	17463201	17463300	100	hypomethylated	0.78353	0.011375	gene	gene:AT3G47390	cytidine/deoxycytidylate deaminase family protein [Source:NCBI gene (formerly Entrezgene)%3bAcc:823893]	CG	Col0_qM
3	17463901	17464100	200	hypomethylated	0.78353	0.011375	gene	gene:AT3G47390	cytidine/deoxycytidylate deaminase family protein [Source:NCBI gene (formerly Entrezgene)%3bAcc:823893]	CG	Col0_qM
3	17467401	17467700	300	hypomethylated	0.78353	0.011375	gene	gene:AT3G47400	Plant invertase/pectin methylesterase inhibitor superfamily [Source:NCBI gene (formerly Entrezgene)%3bAcc:823894]	CG	Col0_qM
3	17491301	17491500	200	hypomethylated	0.633587	0.018675	gene	gene:AT3G47460	Structural maintenance of chromosomes (SMC) family protein [Source:NCBI gene (formerly Entrezgene)%3bAcc:823900]	CG	Col0_qM
3	17514401	17514500	100	hypomethylated	0.78353	0.011375	gene	gene:AT3G47520	malate dehydrogenase [Source:NCBI gene (formerly Entrezgene)%3bAcc:823906]	CG	Col0_qM
3	17514701	17514800	100	hypermethylated	0.011275	0.79048	gene	gene:AT3G47520	malate dehydrogenase [Source:NCBI gene (formerly Entrezgene)%3bAcc:823906]	CG	Col0_qM
3	17517101	17517300	200	hypomethylated	0.77713	0.198978	intergenic			CG	Col0_qM
3	17517701	17517800	100	hypomethylated	0.78353	0.011375	gene	gene:AT3G47530	Pentatricopeptide repeat (PPR) superfamily protein [Source:NCBI gene (formerly Entrezgene)%3bAcc:823907]	CG	Col0_qM
3	17518101	17518200	100	hypomethylated	0.78353	0.011375	gene	gene:AT3G47530	Pentatricopeptide repeat (PPR) superfamily protein [Source:NCBI gene (formerly Entrezgene)%3bAcc:823907]	CG	Col0_qM
3	17525001	17525100	100	hypomethylated	0.78353	0.011375	gene	gene:AT3G47550	RING/FYVE/PHD zinc finger superfamily protein [Source:NCBI gene (formerly Entrezgene)%3bAcc:823909]	CG	Col0_qM
3	17525201	17525300	100	hypomethylated	0.78353	0.01217	gene	gene:AT3G47550	RING/FYVE/PHD zinc finger superfamily protein [Source:NCBI gene (formerly Entrezgene)%3bAcc:823909]	CG	Col0_qM
3	17528601	17528700	100	hypomethylated	0.78353	0.011375	gene	gene:AT3G47570	Leucine-rich repeat protein kinase family protein [Source:NCBI gene (formerly Entrezgene)%3bAcc:823911]	CG	Col0_qM
3	17535701	17535800	100	hypermethylated	0.011275	0.790475	gene	gene:AT3G47580,gene:AT3G47590	Leucine-rich repeat protein kinase family protein [Source:NCBI gene (formerly Entrezgene)%3bAcc:823912],alpha/beta-Hydrolases superfamily protein [Source:NCBI gene (formerly Entrezgene)%3bAcc:823913]	CG	Col0_qM
3	17536501	17536600	100	hypomethylated	0.78353	0.011375	gene	gene:AT3G47590	alpha/beta-Hydrolases superfamily protein [Source:NCBI gene (formerly Entrezgene)%3bAcc:823913]	CG	Col0_qM
3	17563801	17563900	100	hypermethylated	0.011275	0.79048	gene	gene:AT3G47630	translocator assembly/maintenance protein [Source:NCBI gene (formerly Entrezgene)%3bAcc:823917]	CG	Col0_qM
3	17572201	17572300	100	hypermethylated	0.011275	0.79048	gene	gene:AT3G47660	Regulator of chromosome condensation (RCC1) family protein [Source:NCBI gene (formerly Entrezgene)%3bAcc:823920]	CG	Col0_qM
3	17573901	17574000	100	hypomethylated	0.78353	0.011375	gene	gene:AT3G47660	Regulator of chromosome condensation (RCC1) family protein [Source:NCBI gene (formerly Entrezgene)%3bAcc:823920]	CG	Col0_qM
3	17582201	17582300	100	hypomethylated	0.78353	0.011375	gene	gene:AT3G47690	microtubule end binding protein EB1A [Source:NCBI gene (formerly Entrezgene)%3bAcc:823923]	CG	Col0_qM
3	17582801	17582900	100	hypomethylated	0.78353	0.011375	gene	gene:AT3G47690	microtubule end binding protein EB1A [Source:NCBI gene (formerly Entrezgene)%3bAcc:823923]	CG	Col0_qM
3	17585601	17585900	300	hypermethylated	0.135062	0.787477	gene	gene:AT3G47700	RINT-1 / TIP-1 family [Source:NCBI gene (formerly Entrezgene)%3bAcc:823924]	CG	Col0_qM
3	17595601	17595700	100	hypomethylated	0.78353	0.011375	gene	gene:AT3G47730	ATP-binding cassette A2 [Source:NCBI gene (formerly Entrezgene)%3bAcc:823927]	CG	Col0_qM
3	17597301	17597400	100	hypermethylated	0.011275	0.79048	gene	gene:AT3G47730	ATP-binding cassette A2 [Source:NCBI gene (formerly Entrezgene)%3bAcc:823927]	CG	Col0_qM
3	17597801	17597900	100	hypermethylated	0.011275	0.79048	gene	gene:AT3G47730	ATP-binding cassette A2 [Source:NCBI gene (formerly Entrezgene)%3bAcc:823927]	CG	Col0_qM
3	17601501	17601600	100	hypomethylated	0.78353	0.011375	gene	gene:AT3G47740	ABC2 homolog 2 [Source:NCBI gene (formerly Entrezgene)%3bAcc:823928]	CG	Col0_qM
3	17603801	17603900	100	hypermethylated	0.011275	0.79048	gene	gene:AT3G47740	ABC2 homolog 2 [Source:NCBI gene (formerly Entrezgene)%3bAcc:823928]	CG	Col0_qM
3	17608601	17608700	100	hypomethylated	0.78353	0.011375	gene	gene:AT3G47750	ATP binding cassette subfamily A4 [Source:NCBI gene (formerly Entrezgene)%3bAcc:823929]	CG	Col0_qM
3	17608901	17609000	100	hypomethylated	0.78353	0.011375	gene	gene:AT3G47750	ATP binding cassette subfamily A4 [Source:NCBI gene (formerly Entrezgene)%3bAcc:823929]	CG	Col0_qM
3	17612201	17612400	200	hypermethylated	0.011275	0.79048	gene	gene:AT3G47760	ABC2 homolog 4 [Source:NCBI gene (formerly Entrezgene)%3bAcc:823930]	CG	Col0_qM
3	17618901	17619000	100	hypomethylated	0.78353	0.011375	gene	gene:AT3G47770	ABC2 homolog 5 [Source:NCBI gene (formerly Entrezgene)%3bAcc:823931]	CG	Col0_qM
3	17621101	17621200	100	hypermethylated	0.011275	0.79048	gene	gene:AT3G47770	ABC2 homolog 5 [Source:NCBI gene (formerly Entrezgene)%3bAcc:823931]	CG	Col0_qM
3	17622501	17622600	100	hypermethylated	0.011275	0.79048	gene	gene:AT3G47770	ABC2 homolog 5 [Source:NCBI gene (formerly Entrezgene)%3bAcc:823931]	CG	Col0_qM
3	17622901	17623000	100	hypomethylated	0.78353	0.01138	gene,TE	gene:AT3G47770,AT3TE71380	ABC2 homolog 5 [Source:NCBI gene (formerly Entrezgene)%3bAcc:823931]	CG	Col0_qM
3	17628101	17628200	100	hypermethylated	0.011275	0.79048	gene	gene:AT3G47780	ABC2 homolog 6 [Source:NCBI gene (formerly Entrezgene)%3bAcc:823932]	CG	Col0_qM
3	17630201	17630400	200	hypomethylated	0.77464	0.132285	gene	gene:AT3G47790	ABC2 homolog 7 [Source:NCBI gene (formerly Entrezgene)%3bAcc:823933]	CG	Col0_qM
3	17630601	17630700	100	hypermethylated	0.011275	0.79048	gene	gene:AT3G47790	ABC2 homolog 7 [Source:NCBI gene (formerly Entrezgene)%3bAcc:823933]	CG	Col0_qM
3	17632001	17632200	200	hypomethylated	0.77464	0.132285	gene	gene:AT3G47790	ABC2 homolog 7 [Source:NCBI gene (formerly Entrezgene)%3bAcc:823933]	CG	Col0_qM
3	17632501	17632700	200	hypomethylated	0.643985	0.018675	gene	gene:AT3G47790	ABC2 homolog 7 [Source:NCBI gene (formerly Entrezgene)%3bAcc:823933]	CG	Col0_qM
3	17633301	17633400	100	hypermethylated	0.011275	0.79048	gene	gene:AT3G47790	ABC2 homolog 7 [Source:NCBI gene (formerly Entrezgene)%3bAcc:823933]	CG	Col0_qM
3	17638001	17638100	100	hypomethylated	0.78353	0.011375	gene	gene:AT3G47810	Calcineurin-like metallo-phosphoesterase superfamily protein [Source:NCBI gene (formerly Entrezgene)%3bAcc:823935]	CG	Col0_qM
3	17638301	17638500	200	hypomethylated	0.77464	0.132285	gene	gene:AT3G47810	Calcineurin-like metallo-phosphoesterase superfamily protein [Source:NCBI gene (formerly Entrezgene)%3bAcc:823935]	CG	Col0_qM
3	17642401	17642600	200	hypomethylated	0.689545	0.018675	TE	AT3TE71455		CG	Col0_qM
3	17647801	17647900	100	hypomethylated	0.783445	0.011375	gene,promoters	gene:AT3G47830,AT3G47833_p	DNA glycosylase superfamily protein [Source:NCBI gene (formerly Entrezgene)%3bAcc:823937]	CG	Col0_qM
3	17648101	17648300	200	hypomethylated	0.643985	0.018675	gene,promoters	gene:AT3G47830,AT3G47833_p	DNA glycosylase superfamily protein [Source:NCBI gene (formerly Entrezgene)%3bAcc:823937]	CG	Col0_qM
3	17654101	17654300	200	hypermethylated	0.018385	0.649565	gene	gene:AT3G47850	tRNA (Ile)-lysidine synthase [Source:NCBI gene (formerly Entrezgene)%3bAcc:823941]	CG	Col0_qM
3	17663201	17663300	100	hypomethylated	0.78353	0.01139	TE	AT3TE71560		CG	Col0_qM
3	17672001	17672200	200	hypermethylated	0.196963	0.785975	gene	gene:AT3G47890	Ubiquitin carboxyl-terminal hydrolase-related protein [Source:NCBI gene (formerly Entrezgene)%3bAcc:823944]	CG	Col0_qM
3	17674801	17674900	100	hypomethylated	0.78353	0.011375	gene,promoters	gene:AT3G47910,AT3G47890_p	Ubiquitin carboxyl-terminal hydrolase-related protein [Source:NCBI gene (formerly Entrezgene)%3bAcc:823946]	CG	Col0_qM
3	17675101	17675300	200	hypomethylated	0.77464	0.132285	gene	gene:AT3G47910	Ubiquitin carboxyl-terminal hydrolase-related protein [Source:NCBI gene (formerly Entrezgene)%3bAcc:823946]	CG	Col0_qM
3	17676301	17676400	100	hypermethylated	0.011275	0.79048	gene	gene:AT3G47910	Ubiquitin carboxyl-terminal hydrolase-related protein [Source:NCBI gene (formerly Entrezgene)%3bAcc:823946]	CG	Col0_qM
3	17676901	17677000	100	hypomethylated	0.783515	0.0118	gene	gene:AT3G47910	Ubiquitin carboxyl-terminal hydrolase-related protein [Source:NCBI gene (formerly Entrezgene)%3bAcc:823946]	CG	Col0_qM
3	17678201	17678300	100	hypermethylated	0.011275	0.79048	gene	gene:AT3G47910	Ubiquitin carboxyl-terminal hydrolase-related protein [Source:NCBI gene (formerly Entrezgene)%3bAcc:823946]	CG	Col0_qM
3	17683901	17684100	200	hypomethylated	0.779155	0.198618	promoters	AT3G47930_p		CG	Col0_qM
3	17707201	17707300	100	hypomethylated	0.78297	0.01608	TE	AT3TE71720		CG	Col0_qM
3	17721801	17721900	100	hypomethylated	0.78353	0.011375	gene	gene:AT3G48010	cyclic nucleotide-gated channel 16 [Source:NCBI gene (formerly Entrezgene)%3bAcc:823956]	CG	Col0_qM
3	17727101	17727200	100	hypermethylated	0.011275	0.79048	gene	gene:AT3G48030	hypoxia-responsive family protein / zinc finger (C3HC4-type RING finger) family protein [Source:NCBI gene (formerly Entrezgene)%3bAcc:823958]	CG	Col0_qM
3	17729701	17730000	300	hypomethylated	0.704975	0.143072	TE	AT3TE71820		CG	Col0_qM
3	17734301	17734400	100	hypomethylated	0.78353	0.011375	gene	gene:AT3G48050	protein SUO [Source:NCBI gene (formerly Entrezgene)%3bAcc:823960]	CG	Col0_qM
3	17736701	17736800	100	hypomethylated	0.78353	0.011375	gene	gene:AT3G48050	protein SUO [Source:NCBI gene (formerly Entrezgene)%3bAcc:823960]	CG	Col0_qM
3	17740801	17740900	100	hypermethylated	0.011275	0.79048	promoters	AT3G48050_p		CG	Col0_qM
3	17743701	17743800	100	hypomethylated	0.76438	0.011375	gene	gene:AT3G48060	BAH and TFIIS domain-containing protein [Source:NCBI gene (formerly Entrezgene)%3bAcc:823961]	CG	Col0_qM
3	17744201	17744300	100	hypomethylated	0.78353	0.011375	gene	gene:AT3G48060	BAH and TFIIS domain-containing protein [Source:NCBI gene (formerly Entrezgene)%3bAcc:823961]	CG	Col0_qM
3	17745501	17745600	100	hypermethylated	0.011275	0.79048	gene	gene:AT3G48060	BAH and TFIIS domain-containing protein [Source:NCBI gene (formerly Entrezgene)%3bAcc:823961]	CG	Col0_qM
3	17752401	17752500	100	hypermethylated	0.011275	0.79048	gene	gene:AT3G48070,gene:AT3G48080	RING/U-box superfamily protein [Source:NCBI gene (formerly Entrezgene)%3bAcc:823962],alpha/beta-Hydrolases superfamily protein [Source:NCBI gene (formerly Entrezgene)%3bAcc:823963]	CG	Col0_qM
3	17764801	17764900	100	hypomethylated	0.78353	0.011375	gene	gene:AT3G48110	glycine-tRNA ligase [Source:NCBI gene (formerly Entrezgene)%3bAcc:823966]	CG	Col0_qM
3	17765001	17765100	100	hypermethylated	0.011275	0.79048	gene	gene:AT3G48110	glycine-tRNA ligase [Source:NCBI gene (formerly Entrezgene)%3bAcc:823966]	CG	Col0_qM
3	17766701	17767000	300	hypomethylated	0.780613	0.01395	gene	gene:AT3G48110	glycine-tRNA ligase [Source:NCBI gene (formerly Entrezgene)%3bAcc:823966]	CG	Col0_qM
3	17770201	17770300	100	hypomethylated	0.78353	0.011375	gene	gene:AT3G48110	glycine-tRNA ligase [Source:NCBI gene (formerly Entrezgene)%3bAcc:823966]	CG	Col0_qM
3	17781001	17781100	100	hypomethylated	0.78353	0.011375	gene	gene:AT3G48150	anaphase-promoting complex subunit 8 [Source:NCBI gene (formerly Entrezgene)%3bAcc:823970]	CG	Col0_qM
3	17781501	17781700	200	hypomethylated	0.779155	0.198618	gene	gene:AT3G48150	anaphase-promoting complex subunit 8 [Source:NCBI gene (formerly Entrezgene)%3bAcc:823970]	CG	Col0_qM
3	17784901	17785000	100	hypermethylated	0.011275	0.79048	gene	gene:AT3G48160	DP-E2F-like 1 [Source:NCBI gene (formerly Entrezgene)%3bAcc:823971]	CG	Col0_qM
3	17792001	17792100	100	hypomethylated	0.78353	0.011375	intergenic			CG	Col0_qM
3	17794501	17794600	100	hypermethylated	0.011275	0.79048	promoters	AT3G48185_p		CG	Col0_qM
3	17798401	17798500	100	hypomethylated	0.78353	0.011375	gene	gene:AT3G48187	Serine/Threonine-kinase ATM [Source:NCBI gene (formerly Entrezgene)%3bAcc:28719387]	CG	Col0_qM
3	17800001	17800100	100	hypomethylated	0.78353	0.011375	gene	gene:AT3G48187	Serine/Threonine-kinase ATM [Source:NCBI gene (formerly Entrezgene)%3bAcc:28719387]	CG	Col0_qM
3	17802401	17802600	200	hypermethylated	0.196955	0.785975	gene	gene:AT3G48190	Serine/Threonine-kinase ATM-like protein [Source:NCBI gene (formerly Entrezgene)%3bAcc:823975]	CG	Col0_qM
3	17803001	17803200	200	hypermethylated	0.196955	0.785975	gene	gene:AT3G48190	Serine/Threonine-kinase ATM-like protein [Source:NCBI gene (formerly Entrezgene)%3bAcc:823975]	CG	Col0_qM
3	17803601	17803700	100	hypermethylated	0.011275	0.79048	gene	gene:AT3G48190	Serine/Threonine-kinase ATM-like protein [Source:NCBI gene (formerly Entrezgene)%3bAcc:823975]	CG	Col0_qM
3	17810501	17810600	100	hypomethylated	0.78353	0.011375	gene	gene:AT3G48190	Serine/Threonine-kinase ATM-like protein [Source:NCBI gene (formerly Entrezgene)%3bAcc:823975]	CG	Col0_qM
3	17816001	17816100	100	hypermethylated	0.011275	0.79048	gene	gene:AT3G48190	Serine/Threonine-kinase ATM-like protein [Source:NCBI gene (formerly Entrezgene)%3bAcc:823975]	CG	Col0_qM
3	17816101	17816200	100	hypomethylated	0.78353	0.011375	gene	gene:AT3G48190	Serine/Threonine-kinase ATM-like protein [Source:NCBI gene (formerly Entrezgene)%3bAcc:823975]	CG	Col0_qM
3	17816301	17816400	100	hypermethylated	0.011275	0.79048	gene	gene:AT3G48190	Serine/Threonine-kinase ATM-like protein [Source:NCBI gene (formerly Entrezgene)%3bAcc:823975]	CG	Col0_qM
3	17816901	17817100	200	hypomethylated	0.763045	0.198618	gene	gene:AT3G48190	Serine/Threonine-kinase ATM-like protein [Source:NCBI gene (formerly Entrezgene)%3bAcc:823975]	CG	Col0_qM
3	17817801	17818000	200	hypermethylated	0.196955	0.785975	gene	gene:AT3G48190	Serine/Threonine-kinase ATM-like protein [Source:NCBI gene (formerly Entrezgene)%3bAcc:823975]	CG	Col0_qM
3	17824501	17824600	100	hypermethylated	0.011275	0.79048	gene	gene:AT3G48190	Serine/Threonine-kinase ATM-like protein [Source:NCBI gene (formerly Entrezgene)%3bAcc:823975]	CG	Col0_qM
3	17825401	17825500	100	hypomethylated	0.78353	0.011375	gene	gene:AT3G48190	Serine/Threonine-kinase ATM-like protein [Source:NCBI gene (formerly Entrezgene)%3bAcc:823975]	CG	Col0_qM
3	17828801	17828900	100	hypermethylated	0.011275	0.79032	gene	gene:AT3G48195	Phox (PX) domain-containing protein [Source:NCBI gene (formerly Entrezgene)%3bAcc:823976]	CG	Col0_qM
3	17829001	17829100	100	hypomethylated	0.78353	0.011375	gene	gene:AT3G48195	Phox (PX) domain-containing protein [Source:NCBI gene (formerly Entrezgene)%3bAcc:823976]	CG	Col0_qM
3	17829601	17829700	100	hypermethylated	0.011275	0.79048	gene	gene:AT3G48195	Phox (PX) domain-containing protein [Source:NCBI gene (formerly Entrezgene)%3bAcc:823976]	CG	Col0_qM
3	17829801	17829900	100	hypomethylated	0.78353	0.011375	gene	gene:AT3G48195	Phox (PX) domain-containing protein [Source:NCBI gene (formerly Entrezgene)%3bAcc:823976]	CG	Col0_qM
3	17832101	17832200	100	hypermethylated	0.011275	0.79048	gene	gene:AT3G48195	Phox (PX) domain-containing protein [Source:NCBI gene (formerly Entrezgene)%3bAcc:823976]	CG	Col0_qM
3	17835901	17836000	100	hypermethylated	0.011275	0.79048	gene	gene:AT3G48200	transmembrane protein [Source:NCBI gene (formerly Entrezgene)%3bAcc:823977]	CG	Col0_qM
3	17850001	17850100	100	hypermethylated	0.011275	0.79048	gene	gene:AT3G48210	kinetochore protein [Source:NCBI gene (formerly Entrezgene)%3bAcc:823978]	CG	Col0_qM
3	17850901	17851000	100	hypomethylated	0.78353	0.011375	gene	gene:AT3G48210	kinetochore protein [Source:NCBI gene (formerly Entrezgene)%3bAcc:823978]	CG	Col0_qM
3	17852001	17852100	100	hypomethylated	0.78353	0.011375	intergenic			CG	Col0_qM
3	17861501	17861700	200	hypomethylated	0.774578	0.110937	TE	AT3TE72355		CG	Col0_qM
3	17870001	17870100	100	hypermethylated	0.011275	0.79048	gene	gene:AT3G48250	Pentatricopeptide repeat (PPR) superfamily protein [Source:NCBI gene (formerly Entrezgene)%3bAcc:823983]	CG	Col0_qM
3	17873301	17873400	100	hypermethylated	0.011275	0.79048	gene	gene:AT3G48260	with no lysine (K) kinase 3 [Source:NCBI gene (formerly Entrezgene)%3bAcc:823984]	CG	Col0_qM
3	17874201	17874300	100	hypomethylated	0.78353	0.011375	gene	gene:AT3G48260	with no lysine (K) kinase 3 [Source:NCBI gene (formerly Entrezgene)%3bAcc:823984]	CG	Col0_qM
3	17883001	17883100	100	hypomethylated	0.78353	0.011375	gene	gene:AT3G48290	cytochrome P450%2c family 71%2c subfamily A%2c polypeptide 24 [Source:NCBI gene (formerly Entrezgene)%3bAcc:823987]	CG	Col0_qM
3	17892401	17892500	100	hypomethylated	0.78353	0.011375	gene	gene:AT3G48320	cytochrome P450%2c family 71%2c subfamily A%2c polypeptide 21 [Source:NCBI gene (formerly Entrezgene)%3bAcc:823990]	CG	Col0_qM
3	17892701	17892800	100	hypomethylated	0.78353	0.011375	gene	gene:AT3G48320,gene:AT3G48330	cytochrome P450%2c family 71%2c subfamily A%2c polypeptide 21 [Source:NCBI gene (formerly Entrezgene)%3bAcc:823990],protein-l-isoaspartate methyltransferase 1 [Source:NCBI gene (formerly Entrezgene)%3bAcc:823991]	CG	Col0_qM
3	17893101	17893200	100	hypermethylated	0.011275	0.79048	gene	gene:AT3G48330	protein-l-isoaspartate methyltransferase 1 [Source:NCBI gene (formerly Entrezgene)%3bAcc:823991]	CG	Col0_qM
3	17906101	17906200	100	hypomethylated	0.61266	0.011375	gene	gene:AT3G48350	Cysteine proteinases superfamily protein [Source:NCBI gene (formerly Entrezgene)%3bAcc:823993]	CG	Col0_qM
3	17914401	17914500	100	hypermethylated	0.011275	0.79048	TE	AT3TE72570		CG	Col0_qM
3	17917301	17917400	100	hypermethylated	0.011275	0.79048	gene	gene:AT3G48380	Peptidase C78%2c ubiquitin fold modifier-specific peptidase 1/ 2 [Source:NCBI gene (formerly Entrezgene)%3bAcc:823996]	CG	Col0_qM
3	17918701	17918800	100	hypomethylated	0.78353	0.011375	gene	gene:AT3G48380	Peptidase C78%2c ubiquitin fold modifier-specific peptidase 1/ 2 [Source:NCBI gene (formerly Entrezgene)%3bAcc:823996]	CG	Col0_qM
3	17919601	17919700	100	hypermethylated	0.011275	0.79048	gene	gene:AT3G48380	Peptidase C78%2c ubiquitin fold modifier-specific peptidase 1/ 2 [Source:NCBI gene (formerly Entrezgene)%3bAcc:823996]	CG	Col0_qM
3	17919801	17919900	100	hypomethylated	0.78353	0.011375	gene,promoters	gene:AT3G48380,AT3G48390_p	Peptidase C78%2c ubiquitin fold modifier-specific peptidase 1/ 2 [Source:NCBI gene (formerly Entrezgene)%3bAcc:823996]	CG	Col0_qM
3	17923701	17923800	100	hypermethylated	0.011275	0.79048	gene	gene:AT3G48410,gene:AT3G48400	alpha/beta-Hydrolases superfamily protein [Source:NCBI gene (formerly Entrezgene)%3bAcc:823999],Cysteine/Histidine-rich C1 domain family protein [Source:NCBI gene (formerly Entrezgene)%3bAcc:823998]	CG	Col0_qM
3	17923801	17923900	100	hypomethylated	0.78353	0.011375	gene	gene:AT3G48410,gene:AT3G48400	alpha/beta-Hydrolases superfamily protein [Source:NCBI gene (formerly Entrezgene)%3bAcc:823999],Cysteine/Histidine-rich C1 domain family protein [Source:NCBI gene (formerly Entrezgene)%3bAcc:823998]	CG	Col0_qM
3	17924201	17924300	100	hypomethylated	0.78353	0.011375	gene	gene:AT3G48410,gene:AT3G48400	alpha/beta-Hydrolases superfamily protein [Source:NCBI gene (formerly Entrezgene)%3bAcc:823999],Cysteine/Histidine-rich C1 domain family protein [Source:NCBI gene (formerly Entrezgene)%3bAcc:823998]	CG	Col0_qM
3	17925101	17925200	100	hypermethylated	0.011275	0.79048	gene	gene:AT3G48410,gene:AT3G48400	alpha/beta-Hydrolases superfamily protein [Source:NCBI gene (formerly Entrezgene)%3bAcc:823999],Cysteine/Histidine-rich C1 domain family protein [Source:NCBI gene (formerly Entrezgene)%3bAcc:823998]	CG	Col0_qM
3	17925301	17925400	100	hypermethylated	0.011275	0.79048	gene	gene:AT3G48410,gene:AT3G48400	alpha/beta-Hydrolases superfamily protein [Source:NCBI gene (formerly Entrezgene)%3bAcc:823999],Cysteine/Histidine-rich C1 domain family protein [Source:NCBI gene (formerly Entrezgene)%3bAcc:823998]	CG	Col0_qM
3	17932701	17932800	100	hypermethylated	0.011275	0.79048	gene	gene:AT3G48425	DNAse I-like superfamily protein [Source:NCBI gene (formerly Entrezgene)%3bAcc:824001]	CG	Col0_qM
3	17934001	17934100	100	hypermethylated	0.011275	0.79048	gene	gene:AT3G48425	DNAse I-like superfamily protein [Source:NCBI gene (formerly Entrezgene)%3bAcc:824001]	CG	Col0_qM
3	17936701	17936800	100	hypomethylated	0.78353	0.011375	gene	gene:AT3G48430	relative of early flowering 6 [Source:NCBI gene (formerly Entrezgene)%3bAcc:824002]	CG	Col0_qM
3	17938801	17939100	300	hypermethylated	0.135062	0.787477	gene	gene:AT3G48430	relative of early flowering 6 [Source:NCBI gene (formerly Entrezgene)%3bAcc:824002]	CG	Col0_qM
3	17943701	17943900	200	hypermethylated	0.13121	0.781332	gene	gene:AT3G48440	Zinc finger C-x8-C-x5-C-x3-H type family protein [Source:NCBI gene (formerly Entrezgene)%3bAcc:824003]	CG	Col0_qM
3	17954501	17954600	100	hypermethylated	0.011275	0.79048	gene	gene:AT3G48470	embryo defective 2423 [Source:NCBI gene (formerly Entrezgene)%3bAcc:824006]	CG	Col0_qM
3	17965301	17965400	100	hypermethylated	0.011275	0.79048	gene	gene:AT3G48500	Nucleic acid-binding%2c OB-fold-like protein [Source:NCBI gene (formerly Entrezgene)%3bAcc:824009]	CG	Col0_qM
3	17985601	17985800	200	hypomethylated	0.77464	0.13258	TE	AT3TE72880,AT3TE72885		CG	Col0_qM
3	17989001	17989100	100	hypermethylated	0.011275	0.79048	gene	gene:AT3G48530	SNF1-related protein kinase regulatory subunit gamma 1 [Source:NCBI gene (formerly Entrezgene)%3bAcc:824012]	CG	Col0_qM
3	18001701	18001800	100	hypomethylated	0.78353	0.011375	gene	gene:AT3G48560	chlorsulfuron/imidazolinone resistant 1 [Source:NCBI gene (formerly Entrezgene)%3bAcc:824015]	CG	Col0_qM
3	18002301	18002400	100	hypermethylated	0.011275	0.79048	gene	gene:AT3G48560	chlorsulfuron/imidazolinone resistant 1 [Source:NCBI gene (formerly Entrezgene)%3bAcc:824015]	CG	Col0_qM
3	18002501	18002600	100	hypermethylated	0.011275	0.79048	gene	gene:AT3G48560	chlorsulfuron/imidazolinone resistant 1 [Source:NCBI gene (formerly Entrezgene)%3bAcc:824015]	CG	Col0_qM
3	18008101	18008200	100	hypomethylated	0.78353	0.011375	gene	gene:AT3G48580	xyloglucan endotransglucosylase/hydrolase 11 [Source:NCBI gene (formerly Entrezgene)%3bAcc:824018]	CG	Col0_qM
3	18008501	18008600	100	hypermethylated	0.011275	0.79048	gene	gene:AT3G48580,gene:AT3G48590	xyloglucan endotransglucosylase/hydrolase 11 [Source:NCBI gene (formerly Entrezgene)%3bAcc:824018],nuclear factor Y%2c subunit C1 [Source:NCBI gene (formerly Entrezgene)%3bAcc:824019]	CG	Col0_qM
3	18042501	18042600	100	hypermethylated	0.105665	0.79007	gene	gene:AT3G48710	DEK domain-containing chromatin associated protein [Source:NCBI gene (formerly Entrezgene)%3bAcc:824032]	CG	Col0_qM
3	18043401	18043500	100	hypomethylated	0.78353	0.011375	gene	gene:AT3G48710	DEK domain-containing chromatin associated protein [Source:NCBI gene (formerly Entrezgene)%3bAcc:824032]	CG	Col0_qM
3	18050601	18050800	200	hypomethylated	0.779155	0.198618	gene	gene:AT3G48730	glutamate-1-semialdehyde 2%2c1-aminomutase 2 [Source:NCBI gene (formerly Entrezgene)%3bAcc:824034]	CG	Col0_qM
3	18079601	18079700	100	hypermethylated	0.011275	0.790465	gene	gene:AT3G48770	ATP/DNA binding protein [Source:NCBI gene (formerly Entrezgene)%3bAcc:824038]	CG	Col0_qM
3	18080501	18080700	200	hypermethylated	0.011275	0.79048	gene	gene:AT3G48770	ATP/DNA binding protein [Source:NCBI gene (formerly Entrezgene)%3bAcc:824038]	CG	Col0_qM
3	18086901	18087000	100	hypomethylated	0.78353	0.011375	gene	gene:AT3G48770	ATP/DNA binding protein [Source:NCBI gene (formerly Entrezgene)%3bAcc:824038]	CG	Col0_qM
3	18093601	18093700	100	hypermethylated	0.011275	0.79048	gene	gene:AT3G48790	Pyridoxal phosphate (PLP)-dependent transferases superfamily protein [Source:NCBI gene (formerly Entrezgene)%3bAcc:824040]	CG	Col0_qM
3	18093701	18093900	200	hypomethylated	0.782648	0.011375	gene	gene:AT3G48790	Pyridoxal phosphate (PLP)-dependent transferases superfamily protein [Source:NCBI gene (formerly Entrezgene)%3bAcc:824040]	CG	Col0_qM
3	18094101	18094200	100	hypomethylated	0.78353	0.011375	gene	gene:AT3G48790	Pyridoxal phosphate (PLP)-dependent transferases superfamily protein [Source:NCBI gene (formerly Entrezgene)%3bAcc:824040]	CG	Col0_qM
3	18099801	18100000	200	hypermethylated	0.018385	0.649565	gene	gene:AT3G48820	Glycosyltransferase family 29 (sialyltransferase) family protein [Source:NCBI gene (formerly Entrezgene)%3bAcc:824043]	CG	Col0_qM
3	18100201	18100300	100	hypomethylated	0.78353	0.011375	gene	gene:AT3G48820	Glycosyltransferase family 29 (sialyltransferase) family protein [Source:NCBI gene (formerly Entrezgene)%3bAcc:824043]	CG	Col0_qM
3	18104301	18104400	100	hypermethylated	0.011275	0.79047	gene	gene:AT3G48830	tRNA nucleotidyltransferase/polyA polymerase family protein [Source:NCBI gene (formerly Entrezgene)%3bAcc:824044]	CG	Col0_qM
3	18109001	18109100	100	hypomethylated	0.78353	0.011375	gene	gene:AT3G48835	polynucleotide adenylyltransferase domain/RNA recognition motif protein [Source:NCBI gene (formerly Entrezgene)%3bAcc:28719390]	CG	Col0_qM
3	18121601	18121700	100	hypomethylated	0.78353	0.011375	gene	gene:AT3G48860	coiled-coil protein [Source:NCBI gene (formerly Entrezgene)%3bAcc:824047]	CG	Col0_qM
3	18128301	18128400	100	hypomethylated	0.78353	0.011375	gene	gene:AT3G48880	RNI-like superfamily protein [Source:NCBI gene (formerly Entrezgene)%3bAcc:824049]	CG	Col0_qM
3	18159001	18159100	100	hypomethylated	0.78353	0.011375	gene	gene:AT3G48990	AMP-dependent synthetase and ligase family protein [Source:NCBI gene (formerly Entrezgene)%3bAcc:824060]	CG	Col0_qM
3	18163301	18163400	100	hypomethylated	0.78353	0.011375	gene	gene:AT3G49000	RNA polymerase III subunit RPC82 family protein [Source:NCBI gene (formerly Entrezgene)%3bAcc:824061]	CG	Col0_qM
3	18163601	18163700	100	hypomethylated	0.78353	0.011375	gene	gene:AT3G49000	RNA polymerase III subunit RPC82 family protein [Source:NCBI gene (formerly Entrezgene)%3bAcc:824061]	CG	Col0_qM
3	18163801	18164000	200	hypomethylated	0.779155	0.198618	gene	gene:AT3G49000	RNA polymerase III subunit RPC82 family protein [Source:NCBI gene (formerly Entrezgene)%3bAcc:824061]	CG	Col0_qM
3	18164301	18164400	100	hypermethylated	0.011375	0.79048	gene	gene:AT3G49000	RNA polymerase III subunit RPC82 family protein [Source:NCBI gene (formerly Entrezgene)%3bAcc:824061]	CG	Col0_qM
3	18164901	18165000	100	hypermethylated	0.011275	0.79048	gene	gene:AT3G49000	RNA polymerase III subunit RPC82 family protein [Source:NCBI gene (formerly Entrezgene)%3bAcc:824061]	CG	Col0_qM
3	18167201	18167300	100	hypermethylated	0.011275	0.79048	gene	gene:AT3G49010	breast basic conserved 1 [Source:NCBI gene (formerly Entrezgene)%3bAcc:824062]	CG	Col0_qM
3	18198401	18198500	100	hypomethylated	0.78353	0.011375	gene	gene:AT3G49100	Signal recognition particle%2c SRP9/SRP14 subunit [Source:NCBI gene (formerly Entrezgene)%3bAcc:824071]	CG	Col0_qM
3	18198701	18198800	100	hypermethylated	0.011275	0.674675	intergenic			CG	Col0_qM
3	18207101	18207400	300	hypomethylated	0.78353	0.011375	promoters,TE	AT3G49120_p,AT3TE73850		CG	Col0_qM
3	18211101	18211200	100	hypomethylated	0.783435	0.011375	gene	gene:AT3G49130	SWAP (Suppressor-of-White-APricot)/surp RNA-binding domain-containing protein [Source:NCBI gene (formerly Entrezgene)%3bAcc:824074]	CG	Col0_qM
3	18212901	18213000	100	hypermethylated	0.011275	0.79048	gene	gene:AT3G49140	Pentatricopeptide repeat (PPR) superfamily protein [Source:NCBI gene (formerly Entrezgene)%3bAcc:824075]	CG	Col0_qM
3	18214801	18215100	300	hypomethylated	0.780613	0.136203	gene	gene:AT3G49140	Pentatricopeptide repeat (PPR) superfamily protein [Source:NCBI gene (formerly Entrezgene)%3bAcc:824075]	CG	Col0_qM
3	18217001	18217400	400	hypomethylated	0.78353	0.011375	gene	gene:AT3G49142	Tetratricopeptide repeat (TPR)-like superfamily protein [Source:NCBI gene (formerly Entrezgene)%3bAcc:10723034]	CG	Col0_qM
3	18223401	18223500	100	hypermethylated	0.011275	0.79048	gene	gene:AT3G49160	pyruvate kinase family protein [Source:NCBI gene (formerly Entrezgene)%3bAcc:824077]	CG	Col0_qM
3	18223901	18224000	100	hypomethylated	0.78353	0.011375	gene	gene:AT3G49160	pyruvate kinase family protein [Source:NCBI gene (formerly Entrezgene)%3bAcc:824077]	CG	Col0_qM
3	18235801	18235900	100	hypermethylated	0.011275	0.77514	gene	gene:AT3G49200	O-acyltransferase (WSD1-like) family protein [Source:NCBI gene (formerly Entrezgene)%3bAcc:824081]	CG	Col0_qM
3	18241901	18242000	100	hypomethylated	0.78353	0.19205	promoters,TE	AT3G49210_p,AT3TE74000		CG	Col0_qM
3	18243301	18243500	200	hypomethylated	0.643792	0.209207	TE	AT3TE74015		CG	Col0_qM
3	18254601	18254700	100	hypomethylated	0.78353	0.0121	gene	gene:AT3G49230	transmembrane protein [Source:NCBI gene (formerly Entrezgene)%3bAcc:824084]	CG	Col0_qM
3	18256901	18257100	200	hypomethylated	0.673708	0.0216775	gene	gene:AT3G49250,gene:AT3G49240	defective in meristem silencing 3 [Source:NCBI gene (formerly Entrezgene)%3bAcc:824086],Pentatricopeptide repeat (PPR) superfamily protein [Source:NCBI gene (formerly Entrezgene)%3bAcc:824085]	CG	Col0_qM
3	18270701	18270800	100	hypomethylated	0.78353	0.011375	TE	AT3TE74115		CG	Col0_qM
3	18273801	18273900	100	hypermethylated	0.011275	0.79048	gene	gene:AT3G49290	ABL interactor-like protein 2 [Source:NCBI gene (formerly Entrezgene)%3bAcc:824090]	CG	Col0_qM
3	18274801	18274900	100	hypomethylated	0.78353	0.011375	gene	gene:AT3G49290	ABL interactor-like protein 2 [Source:NCBI gene (formerly Entrezgene)%3bAcc:824090]	CG	Col0_qM
3	18274901	18275000	100	hypermethylated	0.011275	0.79048	gene	gene:AT3G49290	ABL interactor-like protein 2 [Source:NCBI gene (formerly Entrezgene)%3bAcc:824090]	CG	Col0_qM
3	18286901	18287000	100	hypermethylated	0.011275	0.79048	gene	gene:AT3G49310	Major facilitator superfamily protein [Source:NCBI gene (formerly Entrezgene)%3bAcc:824093]	CG	Col0_qM
3	18289401	18289700	300	hypermethylated	0.258848	0.784473	gene	gene:AT3G49320	Metal-dependent protein hydrolase [Source:NCBI gene (formerly Entrezgene)%3bAcc:824094]	CG	Col0_qM
3	18291701	18291800	100	hypermethylated	0.011275	0.79048	gene	gene:AT3G49330	Plant invertase/pectin methylesterase inhibitor superfamily protein [Source:NCBI gene (formerly Entrezgene)%3bAcc:824095]	CG	Col0_qM
3	18305401	18305500	100	hypomethylated	0.78353	0.011375	gene,promoters	gene:AT3G49370,AT3G49360_p	Calcium-dependent protein kinase (CDPK) family protein [Source:NCBI gene (formerly Entrezgene)%3bAcc:824099]	CG	Col0_qM
3	18305601	18305700	100	hypermethylated	0.011275	0.79048	gene	gene:AT3G49370	Calcium-dependent protein kinase (CDPK) family protein [Source:NCBI gene (formerly Entrezgene)%3bAcc:824099]	CG	Col0_qM
3	18306001	18306100	100	hypomethylated	0.78353	0.011375	gene	gene:AT3G49370	Calcium-dependent protein kinase (CDPK) family protein [Source:NCBI gene (formerly Entrezgene)%3bAcc:824099]	CG	Col0_qM
3	18327801	18327900	100	hypermethylated	0.011275	0.79048	gene	gene:AT3G49410	Transcription factor IIIC%2c subunit 5 [Source:NCBI gene (formerly Entrezgene)%3bAcc:824103]	CG	Col0_qM
3	18328801	18328900	100	hypermethylated	0.011275	0.79048	gene,promoters	gene:AT3G49410,AT3G49420_p	Transcription factor IIIC%2c subunit 5 [Source:NCBI gene (formerly Entrezgene)%3bAcc:824103]	CG	Col0_qM
3	18330801	18330900	100	hypomethylated	0.78353	0.011375	gene,promoters	gene:AT3G49420,AT3G49430_p	Got1/Sft2-like vescicle transport protein family [Source:NCBI gene (formerly Entrezgene)%3bAcc:824104]	CG	Col0_qM	SR34a,AT3G49430_p
3	18336901	18337000	100	hypomethylated	0.780925	0.011595	promoters	AT3G49440_p		CG	Col0_qM
3	18345101	18345200	100	hypermethylated	0.011275	0.79048	gene,promoters	gene:AT3G49490,AT3G49480_p	gene_id=AT3G49490	CG	Col0_qM
3	18345701	18345800	100	hypomethylated	0.78353	0.011375	gene	gene:AT3G49490	gene_id=AT3G49490	CG	Col0_qM
3	18347701	18347800	100	hypomethylated	0.78353	0.011375	gene	gene:AT3G49490	gene_id=AT3G49490	CG	Col0_qM
3	18354701	18354800	100	hypermethylated	0.011275	0.79048	gene	gene:AT3G49510	F-box family protein [Source:NCBI gene (formerly Entrezgene)%3bAcc:824113]	CG	Col0_qM
3	18356001	18356100	100	hypomethylated	0.626765	0.011375	intergenic			CG	Col0_qM
3	18356201	18356300	100	hypomethylated	0.78353	0.011375	intergenic			CG	Col0_qM
3	18360601	18360700	100	hypomethylated	0.78353	0.011375	gene	gene:AT3G49520	F-box and associated interaction domains-containing protein [Source:NCBI gene (formerly Entrezgene)%3bAcc:824114]	CG	Col0_qM
3	18378301	18378400	100	hypermethylated	0.011275	0.79048	gene	gene:AT3G49590	Autophagy-related protein 13 [Source:NCBI gene (formerly Entrezgene)%3bAcc:824121]	CG	Col0_qM
3	18378501	18378600	100	hypermethylated	0.011275	0.79048	gene	gene:AT3G49590	Autophagy-related protein 13 [Source:NCBI gene (formerly Entrezgene)%3bAcc:824121]	CG	Col0_qM
3	18379601	18379800	200	hypermethylated	0.018385	0.649565	gene	gene:AT3G49590	Autophagy-related protein 13 [Source:NCBI gene (formerly Entrezgene)%3bAcc:824121]	CG	Col0_qM
3	18379901	18380000	100	hypomethylated	0.78353	0.011375	gene	gene:AT3G49590	Autophagy-related protein 13 [Source:NCBI gene (formerly Entrezgene)%3bAcc:824121]	CG	Col0_qM
3	18381201	18381300	100	hypomethylated	0.78353	0.011375	gene	gene:AT3G49600	ubiquitin-specific protease 26 [Source:NCBI gene (formerly Entrezgene)%3bAcc:824122]	CG	Col0_qM
3	18381801	18381900	100	hypermethylated	0.011275	0.54322	gene	gene:AT3G49600	ubiquitin-specific protease 26 [Source:NCBI gene (formerly Entrezgene)%3bAcc:824122]	CG	Col0_qM
3	18382201	18382400	200	hypermethylated	0.196955	0.785975	gene	gene:AT3G49600	ubiquitin-specific protease 26 [Source:NCBI gene (formerly Entrezgene)%3bAcc:824122]	CG	Col0_qM
3	18384001	18384100	100	hypermethylated	0.011275	0.79048	gene	gene:AT3G49600	ubiquitin-specific protease 26 [Source:NCBI gene (formerly Entrezgene)%3bAcc:824122]	CG	Col0_qM
3	18384301	18384400	100	hypermethylated	0.011275	0.79048	gene	gene:AT3G49600	ubiquitin-specific protease 26 [Source:NCBI gene (formerly Entrezgene)%3bAcc:824122]	CG	Col0_qM
3	18386101	18386200	100	hypomethylated	0.78353	0.01138	gene	gene:AT3G49600	ubiquitin-specific protease 26 [Source:NCBI gene (formerly Entrezgene)%3bAcc:824122]	CG	Col0_qM
3	18401001	18401100	100	hypermethylated	0.011275	0.79048	gene	gene:AT3G49640	Aldolase-type TIM barrel family protein [Source:NCBI gene (formerly Entrezgene)%3bAcc:824126]	CG	Col0_qM
3	18405301	18405400	100	hypermethylated	0.011275	0.79048	gene,promoters	gene:AT3G49650,AT3G49645_p	P-loop containing nucleoside triphosphate hydrolases superfamily protein [Source:NCBI gene (formerly Entrezgene)%3bAcc:824127]	CG	Col0_qM
3	18406301	18406400	100	hypermethylated	0.011275	0.790465	gene	gene:AT3G49650	P-loop containing nucleoside triphosphate hydrolases superfamily protein [Source:NCBI gene (formerly Entrezgene)%3bAcc:824127]	CG	Col0_qM
3	18406901	18407000	100	hypomethylated	0.78353	0.011375	gene	gene:AT3G49650	P-loop containing nucleoside triphosphate hydrolases superfamily protein [Source:NCBI gene (formerly Entrezgene)%3bAcc:824127]	CG	Col0_qM
3	18408401	18408500	100	hypomethylated	0.78353	0.011375	gene	gene:AT3G49650	P-loop containing nucleoside triphosphate hydrolases superfamily protein [Source:NCBI gene (formerly Entrezgene)%3bAcc:824127]	CG	Col0_qM
3	18431401	18431500	100	hypomethylated	0.78353	0.011375	intergenic			CG	Col0_qM
3	18435401	18435500	100	hypomethylated	0.78353	0.011375	gene	gene:AT3G49700	1-aminocyclopropane-1-carboxylate synthase 9 [Source:NCBI gene (formerly Entrezgene)%3bAcc:824132]	CG	Col0_qM
3	18437101	18437300	200	hypermethylated	0.129075	0.78121	promoters,TE	AT3G49700_p,AT3G49710_p,AT3TE74800		CG	Col0_qM
3	18440501	18440600	100	hypomethylated	0.78353	0.011375	gene	gene:AT3G49720	transmembrane protein [Source:NCBI gene (formerly Entrezgene)%3bAcc:824134]	CG	Col0_qM
3	18440801	18440900	100	hypermethylated	0.011275	0.79048	gene	gene:AT3G49720	transmembrane protein [Source:NCBI gene (formerly Entrezgene)%3bAcc:824134]	CG	Col0_qM
3	18441301	18441400	100	hypomethylated	0.78353	0.011375	gene	gene:AT3G49720	transmembrane protein [Source:NCBI gene (formerly Entrezgene)%3bAcc:824134]	CG	Col0_qM
3	18442501	18442600	100	hypermethylated	0.011275	0.79048	gene,promoters	gene:AT3G49725,AT3G49720_p	GTP-binding protein%2c HflX [Source:NCBI gene (formerly Entrezgene)%3bAcc:7922380]	CG	Col0_qM
3	18446101	18446200	100	hypomethylated	0.78353	0.011375	gene,promoters	gene:AT3G49730,AT3G49725_p	Tetratricopeptide repeat (TPR)-like superfamily protein [Source:NCBI gene (formerly Entrezgene)%3bAcc:28719394]	CG	Col0_qM
3	18449301	18449400	100	hypomethylated	0.78353	0.011375	gene	gene:AT3G49730,gene:AT3G49740	Tetratricopeptide repeat (TPR)-like superfamily protein [Source:NCBI gene (formerly Entrezgene)%3bAcc:28719394],Tetratricopeptide repeat (TPR)-like superfamily protein [Source:NCBI gene (formerly Entrezgene)%3bAcc:824136]	CG	Col0_qM
3	18449401	18449500	100	hypermethylated	0.011275	0.79048	gene	gene:AT3G49730,gene:AT3G49740	Tetratricopeptide repeat (TPR)-like superfamily protein [Source:NCBI gene (formerly Entrezgene)%3bAcc:28719394],Tetratricopeptide repeat (TPR)-like superfamily protein [Source:NCBI gene (formerly Entrezgene)%3bAcc:824136]	CG	Col0_qM
3	18458901	18459100	200	hypermethylated	0.196955	0.785972	TE	AT3TE74895		CG	Col0_qM
3	18467201	18467300	100	hypermethylated	0.011275	0.79048	gene	gene:AT3G49780	phytosulfokine 4 [Source:NCBI gene (formerly Entrezgene)%3bAcc:824140]	CG	Col0_qM
3	18486301	18486400	100	hypermethylated	0.011275	0.79048	gene,promoters	gene:AT3G49840,AT3G49845_p	transmembrane protein (DUF2215) [Source:NCBI gene (formerly Entrezgene)%3bAcc:824146]	CG	Col0_qM
3	18486501	18486600	100	hypomethylated	0.78353	0.011375	gene,promoters	gene:AT3G49840,AT3G49845_p	transmembrane protein (DUF2215) [Source:NCBI gene (formerly Entrezgene)%3bAcc:824146]	CG	Col0_qM
3	18486701	18486800	100	hypomethylated	0.783525	0.011375	gene,promoters	gene:AT3G49840,AT3G49845_p	transmembrane protein (DUF2215) [Source:NCBI gene (formerly Entrezgene)%3bAcc:824146]	CG	Col0_qM
3	18497601	18497700	100	hypomethylated	0.78353	0.011375	gene	gene:AT3G49880	glycosyl hydrolase family protein 43 [Source:NCBI gene (formerly Entrezgene)%3bAcc:824150]	CG	Col0_qM
3	18501101	18501200	100	hypomethylated	0.78353	0.011375	gene	gene:AT3G49900	Phototropic-responsive NPH3 family protein [Source:NCBI gene (formerly Entrezgene)%3bAcc:824152]	CG	Col0_qM
3	18528301	18528400	100	hypermethylated	0.011275	0.79048	gene	gene:AT3G49970	Phototropic-responsive NPH3 family protein [Source:NCBI gene (formerly Entrezgene)%3bAcc:824159]	CG	Col0_qM
3	18528501	18528600	100	hypermethylated	0.011275	0.79048	gene	gene:AT3G49970	Phototropic-responsive NPH3 family protein [Source:NCBI gene (formerly Entrezgene)%3bAcc:824159]	CG	Col0_qM
3	18530901	18531000	100	hypermethylated	0.011275	0.79048	gene	gene:AT3G49980	F-box and associated interaction domains-containing protein [Source:NCBI gene (formerly Entrezgene)%3bAcc:824160]	CG	Col0_qM
3	18531001	18531100	100	hypomethylated	0.61199	0.011375	gene	gene:AT3G49980	F-box and associated interaction domains-containing protein [Source:NCBI gene (formerly Entrezgene)%3bAcc:824160]	CG	Col0_qM
3	18535801	18535900	100	hypomethylated	0.78353	0.011375	gene	gene:AT3G50000	casein kinase II%2c alpha chain 2 [Source:NCBI gene (formerly Entrezgene)%3bAcc:824162]	CG	Col0_qM
3	18536001	18536100	100	hypomethylated	0.78353	0.011375	gene	gene:AT3G50000	casein kinase II%2c alpha chain 2 [Source:NCBI gene (formerly Entrezgene)%3bAcc:824162]	CG	Col0_qM
3	18541401	18541500	100	hypermethylated	0.011275	0.77043	intergenic			CG	Col0_qM
3	18549701	18549900	200	hypermethylated	0.011275	0.79048	gene	gene:AT3G50040	gene_id=AT3G50040	CG	Col0_qM
3	18553701	18553800	100	hypermethylated	0.011275	0.761865	TE	AT3TE75275		CG	Col0_qM
3	18555201	18555400	200	hypomethylated	0.779155	0.198618	gene	gene:AT3G50050	Eukaryotic aspartyl protease family protein [Source:NCBI gene (formerly Entrezgene)%3bAcc:824167]	CG	Col0_qM
3	18556001	18556100	100	hypomethylated	0.78353	0.011375	gene	gene:AT3G50050	Eukaryotic aspartyl protease family protein [Source:NCBI gene (formerly Entrezgene)%3bAcc:824167]	CG	Col0_qM
3	18564201	18564500	300	hypermethylated	0.141763	0.675723	intergenic			CG	Col0_qM
3	18565501	18565600	100	hypomethylated	0.78353	0.011375	gene	gene:AT3G50070	CYCLIN D3%3b3 [Source:NCBI gene (formerly Entrezgene)%3bAcc:824169]	CG	Col0_qM
3	18574001	18574100	100	hypermethylated	0.011275	0.79048	gene	gene:AT3G50080	VIER F-box protein 2 [Source:NCBI gene (formerly Entrezgene)%3bAcc:824170]	CG	Col0_qM
3	18581701	18581800	100	hypomethylated	0.78353	0.011375	gene	gene:AT3G50110	PTEN 3 [Source:NCBI gene (formerly Entrezgene)%3bAcc:824173]	CG	Col0_qM
3	18584901	18585000	100	hypomethylated	0.711925	0.18195	gene,promoters,TE	gene:AT3G50120,AT3G50110_p,AT3TE75405	transmembrane protein%2c putative (DUF247) [Source:NCBI gene (formerly Entrezgene)%3bAcc:824174]	CG	Col0_qM
3	18615101	18615200	100	hypomethylated	0.78353	0.011375	gene	gene:AT3G50210	2-oxoglutarate (2OG) and Fe(II)-dependent oxygenase superfamily protein [Source:NCBI gene (formerly Entrezgene)%3bAcc:824183]	CG	Col0_qM
3	18626801	18627000	200	hypermethylated	0.13121	0.781332	gene	gene:AT3G50240	ATP binding microtubule motor family protein [Source:NCBI gene (formerly Entrezgene)%3bAcc:824186]	CG	Col0_qM
3	18633501	18633600	100	hypomethylated	0.70986	0.011385	promoters,TE	AT3G50260_p,AT3TE75590		CG	Col0_qM
3	18639901	18640000	100	hypomethylated	0.78353	0.011375	gene	gene:AT3G50290	HXXXD-type acyl-transferase family protein [Source:NCBI gene (formerly Entrezgene)%3bAcc:3769692]	CG	Col0_qM
3	18675401	18675600	200	hypermethylated	0.196955	0.785975	gene	gene:AT3G50360	centrin2 [Source:NCBI gene (formerly Entrezgene)%3bAcc:824198]	CG	Col0_qM
3	18677301	18677400	100	hypomethylated	0.78353	0.011375	gene	gene:AT3G50370	gene_id=AT3G50370	CG	Col0_qM
3	18679701	18679800	100	hypermethylated	0.011275	0.79048	gene	gene:AT3G50370	gene_id=AT3G50370	CG	Col0_qM
3	18682701	18682800	100	hypomethylated	0.78353	0.011375	gene	gene:AT3G50370	gene_id=AT3G50370	CG	Col0_qM
3	18690201	18690300	100	hypomethylated	0.77447	0.011375	gene	gene:AT3G50380	vacuolar protein sorting-associated protein%2c putative (DUF1162) [Source:NCBI gene (formerly Entrezgene)%3bAcc:824202]	CG	Col0_qM
3	18690301	18690400	100	hypermethylated	0.011275	0.79048	gene	gene:AT3G50380	vacuolar protein sorting-associated protein%2c putative (DUF1162) [Source:NCBI gene (formerly Entrezgene)%3bAcc:824202]	CG	Col0_qM
3	18691001	18691200	200	hypermethylated	0.196955	0.785975	gene	gene:AT3G50380	vacuolar protein sorting-associated protein%2c putative (DUF1162) [Source:NCBI gene (formerly Entrezgene)%3bAcc:824202]	CG	Col0_qM
3	18692001	18692100	100	hypomethylated	0.78353	0.011375	gene	gene:AT3G50380	vacuolar protein sorting-associated protein%2c putative (DUF1162) [Source:NCBI gene (formerly Entrezgene)%3bAcc:824202]	CG	Col0_qM
3	18693001	18693200	200	hypermethylated	0.011275	0.79048	gene	gene:AT3G50380	vacuolar protein sorting-associated protein%2c putative (DUF1162) [Source:NCBI gene (formerly Entrezgene)%3bAcc:824202]	CG	Col0_qM
3	18712701	18712800	100	hypermethylated	0.011275	0.79048	gene,promoters	gene:AT3G50420,AT3G50430_p	Pentatricopeptide repeat (PPR) superfamily protein [Source:NCBI gene (formerly Entrezgene)%3bAcc:824206]	CG	Col0_qM
3	18714601	18714700	100	hypermethylated	0.011275	0.79048	gene,promoters	gene:AT3G50430,AT3G50420_p	golgin [Source:NCBI gene (formerly Entrezgene)%3bAcc:824207]	CG	Col0_qM
3	18715501	18715600	100	hypermethylated	0.011275	0.79048	gene	gene:AT3G50430	golgin [Source:NCBI gene (formerly Entrezgene)%3bAcc:824207]	CG	Col0_qM
3	18726601	18726900	300	hypomethylated	0.684573	0.0968683	promoters,TE	AT3G50460_p,AT3TE75980,AT3TE75985		CG	Col0_qM
3	18728501	18728700	200	hypomethylated	0.78353	0.011375	gene,promoters	gene:AT3G50460,AT3G50470_p	homolog of RPW8 2 [Source:NCBI gene (formerly Entrezgene)%3bAcc:824210]	CG	Col0_qM
3	18742001	18742100	100	hypermethylated	0.02881	0.79048	gene	gene:AT3G50500	SNF1-related protein kinase 2.2 [Source:NCBI gene (formerly Entrezgene)%3bAcc:824214]	CG	Col0_qM
3	18742501	18742700	200	hypomethylated	0.779155	0.198618	gene	gene:AT3G50500	SNF1-related protein kinase 2.2 [Source:NCBI gene (formerly Entrezgene)%3bAcc:824214]	CG	Col0_qM
3	18761201	18761300	100	hypomethylated	0.759205	0.011375	gene	gene:AT3G50560	NAD(P)-binding Rossmann-fold superfamily protein [Source:NCBI gene (formerly Entrezgene)%3bAcc:824220]	CG	Col0_qM
3	18767101	18767200	100	hypermethylated	0.011275	0.743675	gene	gene:AT3G50570	hydroxyproline-rich glycoprotein family protein [Source:NCBI gene (formerly Entrezgene)%3bAcc:824221]	CG	Col0_qM
3	18770101	18770200	100	hypomethylated	0.573365	0.37708	promoters	AT3G50580_p,AT3G50590_p		CG	Col0_qM
3	18771901	18772000	100	hypomethylated	0.78353	0.011375	gene	gene:AT3G50590	Transducin/WD40 repeat-like superfamily protein [Source:NCBI gene (formerly Entrezgene)%3bAcc:824223]	CG	Col0_qM
3	18772801	18772900	100	hypermethylated	0.011275	0.79048	gene	gene:AT3G50590	Transducin/WD40 repeat-like superfamily protein [Source:NCBI gene (formerly Entrezgene)%3bAcc:824223]	CG	Col0_qM
3	18774001	18774100	100	hypermethylated	0.011275	0.79048	gene	gene:AT3G50590	Transducin/WD40 repeat-like superfamily protein [Source:NCBI gene (formerly Entrezgene)%3bAcc:824223]	CG	Col0_qM
3	18774901	18775000	100	hypomethylated	0.78353	0.011375	gene	gene:AT3G50590	Transducin/WD40 repeat-like superfamily protein [Source:NCBI gene (formerly Entrezgene)%3bAcc:824223]	CG	Col0_qM
3	18775601	18775800	200	hypomethylated	0.779155	0.198618	gene	gene:AT3G50590	Transducin/WD40 repeat-like superfamily protein [Source:NCBI gene (formerly Entrezgene)%3bAcc:824223]	CG	Col0_qM
3	18776701	18776800	100	hypermethylated	0.011275	0.79048	gene	gene:AT3G50590	Transducin/WD40 repeat-like superfamily protein [Source:NCBI gene (formerly Entrezgene)%3bAcc:824223]	CG	Col0_qM
3	18777601	18777800	200	hypermethylated	0.131225	0.781332	gene	gene:AT3G50590	Transducin/WD40 repeat-like superfamily protein [Source:NCBI gene (formerly Entrezgene)%3bAcc:824223]	CG	Col0_qM
3	18778001	18778100	100	hypomethylated	0.78353	0.011375	gene	gene:AT3G50590	Transducin/WD40 repeat-like superfamily protein [Source:NCBI gene (formerly Entrezgene)%3bAcc:824223]	CG	Col0_qM
3	18785101	18785300	200	hypomethylated	0.78353	0.01379	gene	gene:AT3G50620	P-loop containing nucleoside triphosphate hydrolases superfamily protein [Source:NCBI gene (formerly Entrezgene)%3bAcc:824225]	CG	Col0_qM
3	18811601	18811800	200	hypermethylated	0.17669	0.687385	TE	AT3TE76280		CG	Col0_qM
3	18828701	18828800	100	hypomethylated	0.783525	0.011375	gene	gene:AT3G50670	U1 small nuclear ribonucleoprotein-70K [Source:NCBI gene (formerly Entrezgene)%3bAcc:824230]	CG	Col0_qM
3	18831801	18832200	400	hypomethylated	0.781341	0.105843	TE	AT3TE76355		CG	Col0_qM
3	18835801	18836000	200	hypomethylated	0.779155	0.198618	gene,promoters	gene:AT3G50690,AT3G50685_p	Leucine-rich repeat (LRR) family protein [Source:NCBI gene (formerly Entrezgene)%3bAcc:824233]	CG	Col0_qM
3	18836101	18836300	200	hypermethylated	0.196955	0.785975	gene	gene:AT3G50690	Leucine-rich repeat (LRR) family protein [Source:NCBI gene (formerly Entrezgene)%3bAcc:824233]	CG	Col0_qM
3	18845001	18845400	400	hypomethylated	0.781343	0.059435	gene,TE	gene:AT3G50710,AT3TE76410	F-box/RNI-like/FBD-like domains-containing protein [Source:NCBI gene (formerly Entrezgene)%3bAcc:824235]	CG	Col0_qM
3	18846201	18846300	100	hypermethylated	0.011275	0.79048	gene	gene:AT3G50710	F-box/RNI-like/FBD-like domains-containing protein [Source:NCBI gene (formerly Entrezgene)%3bAcc:824235]	CG	Col0_qM
3	18873501	18873700	200	hypermethylated	0.023855	0.5951	promoters,TE	AT3G50770_p,AT3TE76530		CG	Col0_qM
3	18920501	18920600	100	hypermethylated	0.011275	0.79048	gene	gene:AT3G50910	netrin receptor DCC [Source:NCBI gene (formerly Entrezgene)%3bAcc:824255]	CG	Col0_qM
3	18933001	18933200	200	hypermethylated	0.131222	0.781327	promoters	AT3G50940_p		CG	Col0_qM
3	18938101	18938200	100	hypomethylated	0.78353	0.011375	gene	gene:AT3G50950	HOPZ-ACTIVATED RESISTANCE 1 [Source:NCBI gene (formerly Entrezgene)%3bAcc:824259]	CG	Col0_qM
3	18952601	18952700	100	hypomethylated	0.78353	0.011375	gene,promoters	gene:AT3G51040,AT3G51030_p	RTE1-homolog [Source:NCBI gene (formerly Entrezgene)%3bAcc:824268]	CG	Col0_qM
3	18953101	18953200	100	hypermethylated	0.011275	0.79048	gene,promoters	gene:AT3G51040,AT3G51030_p,AT3G51050_p	RTE1-homolog [Source:NCBI gene (formerly Entrezgene)%3bAcc:824268]	CG	Col0_qM
3	18956101	18956200	100	hypermethylated	0.011275	0.79048	gene	gene:AT3G51050	FG-GAP repeat-containing protein [Source:NCBI gene (formerly Entrezgene)%3bAcc:824269]	CG	Col0_qM
3	18956701	18956800	100	hypomethylated	0.78353	0.011375	gene	gene:AT3G51050	FG-GAP repeat-containing protein [Source:NCBI gene (formerly Entrezgene)%3bAcc:824269]	CG	Col0_qM
3	18978401	18978500	100	hypermethylated	0.011275	0.79048	gene	gene:AT3G51090	coiled-coil 90B-like protein (DUF1640) [Source:NCBI gene (formerly Entrezgene)%3bAcc:824273]	CG	Col0_qM
3	18986901	18987000	100	hypermethylated	0.011275	0.79048	gene	gene:AT3G51120	zinc finger CCCH domain-containing protein 44 [Source:NCBI gene (formerly Entrezgene)%3bAcc:824276]	CG	Col0_qM
3	18988301	18988400	100	hypermethylated	0.011275	0.79048	gene	gene:AT3G51120	zinc finger CCCH domain-containing protein 44 [Source:NCBI gene (formerly Entrezgene)%3bAcc:824276]	CG	Col0_qM
3	18988601	18988700	100	hypermethylated	0.011275	0.79048	gene	gene:AT3G51120	zinc finger CCCH domain-containing protein 44 [Source:NCBI gene (formerly Entrezgene)%3bAcc:824276]	CG	Col0_qM
3	18989001	18989300	300	hypomethylated	0.777697	0.261032	gene	gene:AT3G51120	zinc finger CCCH domain-containing protein 44 [Source:NCBI gene (formerly Entrezgene)%3bAcc:824276]	CG	Col0_qM
3	18995301	18995400	100	hypermethylated	0.011275	0.79048	gene	gene:AT3G51130	transmembrane protein [Source:NCBI gene (formerly Entrezgene)%3bAcc:824277]	CG	Col0_qM
3	18996701	18996800	100	hypermethylated	0.011275	0.79048	gene,promoters	gene:AT3G51130,AT3G51140_p	transmembrane protein [Source:NCBI gene (formerly Entrezgene)%3bAcc:824277]	CG	Col0_qM
3	18999201	18999300	100	hypermethylated	0.011275	0.79048	gene	gene:AT3G51140	DnaJ (DUF3353) [Source:NCBI gene (formerly Entrezgene)%3bAcc:824278]	CG	Col0_qM
3	19004401	19004600	200	hypermethylated	0.011275	0.79048	gene	gene:AT3G51150	ATP binding microtubule motor family protein [Source:NCBI gene (formerly Entrezgene)%3bAcc:824279]	CG	Col0_qM
3	19005301	19005400	100	hypomethylated	0.78353	0.011375	gene	gene:AT3G51150	ATP binding microtubule motor family protein [Source:NCBI gene (formerly Entrezgene)%3bAcc:824279]	CG	Col0_qM
3	19005501	19005600	100	hypermethylated	0.011275	0.79048	gene	gene:AT3G51150	ATP binding microtubule motor family protein [Source:NCBI gene (formerly Entrezgene)%3bAcc:824279]	CG	Col0_qM
3	19014901	19015000	100	hypomethylated	0.78353	0.011375	gene	gene:AT3G51180	Zinc finger C-x8-C-x5-C-x3-H type family protein [Source:NCBI gene (formerly Entrezgene)%3bAcc:824281]	CG	Col0_qM
3	19030301	19030400	100	hypomethylated	0.78353	0.011375	gene,promoters	gene:AT3G51250,AT3G51260_p	Senescence/dehydration-associated protein-like protein [Source:NCBI gene (formerly Entrezgene)%3bAcc:824288]	CG	Col0_qM
3	19042201	19042400	200	hypomethylated	0.779155	0.198618	gene,promoters	gene:AT3G51290,AT3G51300_p	pyridoxal-phosphate-dependent serine hydroxymethyltransferase%2c putative (DUF632) [Source:NCBI gene (formerly Entrezgene)%3bAcc:824292]	CG	Col0_qM
3	19046601	19046700	100	hypomethylated	0.78353	0.011375	gene	gene:AT3G51310	VPS35 homolog C [Source:NCBI gene (formerly Entrezgene)%3bAcc:824294]	CG	Col0_qM
3	19046701	19046800	100	hypermethylated	0.011275	0.79017	gene	gene:AT3G51310	VPS35 homolog C [Source:NCBI gene (formerly Entrezgene)%3bAcc:824294]	CG	Col0_qM
3	19047801	19048000	200	hypermethylated	0.196955	0.785975	gene	gene:AT3G51310	VPS35 homolog C [Source:NCBI gene (formerly Entrezgene)%3bAcc:824294]	CG	Col0_qM
3	19053801	19053900	100	hypomethylated	0.78353	0.011375	gene	gene:AT3G51330	Eukaryotic aspartyl protease family protein [Source:NCBI gene (formerly Entrezgene)%3bAcc:824296]	CG	Col0_qM
3	19065801	19065900	100	hypomethylated	0.78353	0.011375	gene	gene:AT3G51360	Eukaryotic aspartyl protease family protein [Source:NCBI gene (formerly Entrezgene)%3bAcc:824299]	CG	Col0_qM
3	19070401	19070500	100	hypomethylated	0.78344	0.011375	gene	gene:AT3G51370	Protein phosphatase 2C family protein [Source:NCBI gene (formerly Entrezgene)%3bAcc:824300]	CG	Col0_qM
3	19070601	19070700	100	hypomethylated	0.78353	0.011375	gene	gene:AT3G51370	Protein phosphatase 2C family protein [Source:NCBI gene (formerly Entrezgene)%3bAcc:824300]	CG	Col0_qM
3	19076601	19076700	100	hypermethylated	0.011275	0.790475	gene	gene:AT3G51390	DHHC-type zinc finger family protein [Source:NCBI gene (formerly Entrezgene)%3bAcc:824302]	CG	Col0_qM
3	19085601	19085800	200	hypomethylated	0.78353	0.011375	gene,promoters,TE	gene:AT3G51420,AT3G51430_p,AT3TE77415	strictosidine synthase-like 4 [Source:NCBI gene (formerly Entrezgene)%3bAcc:824305]	CG	Col0_qM
3	19096701	19096800	100	hypomethylated	0.78353	0.011375	gene	gene:AT3G51460	Phosphoinositide phosphatase family protein [Source:NCBI gene (formerly Entrezgene)%3bAcc:824309]	CG	Col0_qM
3	19101501	19101600	100	hypomethylated	0.78353	0.011375	gene	gene:AT3G51480	glutamate receptor 3.6 [Source:NCBI gene (formerly Entrezgene)%3bAcc:824311]	CG	Col0_qM
3	19103601	19103900	300	hypermethylated	0.258848	0.774728	gene	gene:AT3G51480	glutamate receptor 3.6 [Source:NCBI gene (formerly Entrezgene)%3bAcc:824311]	CG	Col0_qM
3	19106101	19106200	100	hypomethylated	0.78353	0.011375	gene	gene:AT3G51490	tonoplast monosaccharide transporter3 [Source:NCBI gene (formerly Entrezgene)%3bAcc:824312]	CG	Col0_qM
3	19106801	19106900	100	hypomethylated	0.78353	0.011375	gene	gene:AT3G51490	tonoplast monosaccharide transporter3 [Source:NCBI gene (formerly Entrezgene)%3bAcc:824312]	CG	Col0_qM
3	19112201	19112300	100	hypermethylated	0.011275	0.79048	gene	gene:AT3G51520	diacylglycerol acyltransferase family [Source:NCBI gene (formerly Entrezgene)%3bAcc:824315]	CG	Col0_qM
3	19112801	19112900	100	hypomethylated	0.78353	0.011375	gene	gene:AT3G51530	F-box/RNI-like/FBD-like domains-containing protein [Source:NCBI gene (formerly Entrezgene)%3bAcc:824316]	CG	Col0_qM
3	19116901	19117000	100	hypermethylated	0.011275	0.79048	gene	gene:AT3G51540	mucin-5AC-like protein [Source:NCBI gene (formerly Entrezgene)%3bAcc:824317]	CG	Col0_qM
3	19118501	19118600	100	hypermethylated	0.011275	0.79048	gene	gene:AT3G51550	Malectin/receptor-like protein kinase family protein [Source:NCBI gene (formerly Entrezgene)%3bAcc:824318]	CG	Col0_qM
3	19118601	19118800	200	hypomethylated	0.78353	0.011375	gene	gene:AT3G51550	Malectin/receptor-like protein kinase family protein [Source:NCBI gene (formerly Entrezgene)%3bAcc:824318]	CG	Col0_qM
3	19119301	19119400	100	hypermethylated	0.011275	0.79048	gene	gene:AT3G51550	Malectin/receptor-like protein kinase family protein [Source:NCBI gene (formerly Entrezgene)%3bAcc:824318]	CG	Col0_qM
3	19119601	19119800	200	hypomethylated	0.78353	0.011375	gene	gene:AT3G51550	Malectin/receptor-like protein kinase family protein [Source:NCBI gene (formerly Entrezgene)%3bAcc:824318]	CG	Col0_qM
3	19125001	19125100	100	hypermethylated	0.011275	0.79048	gene	gene:AT3G51560	Disease resistance protein (TIR-NBS-LRR class) family [Source:NCBI gene (formerly Entrezgene)%3bAcc:824319]	CG	Col0_qM
3	19132501	19132600	100	hypermethylated	0.01128	0.790475	gene	gene:AT3G51580	transmembrane protein [Source:NCBI gene (formerly Entrezgene)%3bAcc:824321]	CG	Col0_qM
3	19146101	19146200	100	hypomethylated	0.78353	0.011375	gene	gene:AT3G51620	PAP/OAS1 substrate-binding domain superfamily [Source:NCBI gene (formerly Entrezgene)%3bAcc:824325]	CG	Col0_qM
3	19146701	19146800	100	hypomethylated	0.78353	0.011375	gene	gene:AT3G51620	PAP/OAS1 substrate-binding domain superfamily [Source:NCBI gene (formerly Entrezgene)%3bAcc:824325]	CG	Col0_qM
3	19150501	19150600	100	hypermethylated	0.011275	0.790425	gene	gene:AT3G51630	with no lysine (K) kinase 5 [Source:NCBI gene (formerly Entrezgene)%3bAcc:824326]	CG	Col0_qM
3	19160701	19160800	100	hypermethylated	0.011275	0.79048	gene	gene:AT3G51650	stress response NST1-like protein [Source:NCBI gene (formerly Entrezgene)%3bAcc:824328]	CG	Col0_qM
3	19170901	19171100	200	hypermethylated	0.018385	0.649565	gene	gene:AT3G51670	SEC14 cytosolic factor family protein / phosphoglyceride transfer family protein [Source:NCBI gene (formerly Entrezgene)%3bAcc:824330]	CG	Col0_qM
3	19188201	19188300	100	hypermethylated	0.011275	0.79048	gene,promoters	gene:AT3G51730,AT3G51740_p	saposin B domain-containing protein [Source:NCBI gene (formerly Entrezgene)%3bAcc:824336]	CG	Col0_qM
3	19201001	19201100	100	hypomethylated	0.78353	0.011375	gene	gene:AT3G51770	tetratricopeptide repeat (TPR)-containing protein [Source:NCBI gene (formerly Entrezgene)%3bAcc:824340]	CG	Col0_qM
3	19201201	19201300	100	hypermethylated	0.011275	0.79048	gene	gene:AT3G51770	tetratricopeptide repeat (TPR)-containing protein [Source:NCBI gene (formerly Entrezgene)%3bAcc:824340]	CG	Col0_qM
3	19201501	19201600	100	hypermethylated	0.011275	0.79048	gene	gene:AT3G51770	tetratricopeptide repeat (TPR)-containing protein [Source:NCBI gene (formerly Entrezgene)%3bAcc:824340]	CG	Col0_qM
3	19202201	19202300	100	hypermethylated	0.011275	0.79048	gene	gene:AT3G51770	tetratricopeptide repeat (TPR)-containing protein [Source:NCBI gene (formerly Entrezgene)%3bAcc:824340]	CG	Col0_qM
3	19202901	19203000	100	hypomethylated	0.78353	0.011375	gene	gene:AT3G51770	tetratricopeptide repeat (TPR)-containing protein [Source:NCBI gene (formerly Entrezgene)%3bAcc:824340]	CG	Col0_qM
3	19212101	19212200	100	hypomethylated	0.78353	0.011375	gene	gene:AT3G51800	metallopeptidase M24 family protein [Source:NCBI gene (formerly Entrezgene)%3bAcc:824343]	CG	Col0_qM
3	19219601	19219800	200	hypomethylated	0.765983	0.206138	promoters,TE	AT3G51830_p,AT3G51820_p,AT3TE77985		CG	Col0_qM
3	19221201	19221300	100	hypomethylated	0.78353	0.011375	gene	gene:AT3G51830	SAC domain-containing protein 8 [Source:NCBI gene (formerly Entrezgene)%3bAcc:824346]	CG	Col0_qM
3	19225701	19225900	200	hypermethylated	0.196955	0.785975	gene	gene:AT3G51840	acyl-CoA oxidase 4 [Source:NCBI gene (formerly Entrezgene)%3bAcc:824347]	CG	Col0_qM
3	19234501	19234600	100	hypomethylated	0.78353	0.011375	gene	gene:AT3G51850	calcium-dependent protein kinase 13 [Source:NCBI gene (formerly Entrezgene)%3bAcc:824348]	CG	Col0_qM
3	19245101	19245200	100	hypermethylated	0.011275	0.79048	gene	gene:AT3G51870	Mitochondrial substrate carrier family protein [Source:NCBI gene (formerly Entrezgene)%3bAcc:824350]	CG	Col0_qM
3	19246201	19246300	100	hypermethylated	0.011275	0.79048	gene	gene:AT3G51870	Mitochondrial substrate carrier family protein [Source:NCBI gene (formerly Entrezgene)%3bAcc:824350]	CG	Col0_qM
3	19274101	19274300	200	hypermethylated	0.196955	0.785975	gene	gene:AT3G51940	oxidoreductase/transition metal ion-binding protein [Source:NCBI gene (formerly Entrezgene)%3bAcc:824357]	CG	Col0_qM
3	19284901	19285000	100	hypermethylated	0.03431	0.79048	gene,promoters	gene:AT3G51970,AT3G51960_p	acyl-CoA sterol acyl transferase 1 [Source:NCBI gene (formerly Entrezgene)%3bAcc:824360]	CG	Col0_qM
3	19302801	19303000	200	hypomethylated	0.643985	0.018675	gene	gene:AT3G52030	F-box family protein with WD40/YVTN repeat doamin [Source:NCBI gene (formerly Entrezgene)%3bAcc:824366]	CG	Col0_qM
3	19305901	19306000	100	hypomethylated	0.78353	0.011375	gene	gene:AT3G52050	5'-3' exonuclease family protein [Source:NCBI gene (formerly Entrezgene)%3bAcc:824368]	CG	Col0_qM
3	19308501	19308600	100	hypermethylated	0.011275	0.79048	gene	gene:AT3G52050	5'-3' exonuclease family protein [Source:NCBI gene (formerly Entrezgene)%3bAcc:824368]	CG	Col0_qM
3	19315601	19315700	100	hypomethylated	0.78353	0.011375	gene	gene:AT3G52080	cation/hydrogen exchanger 28 [Source:NCBI gene (formerly Entrezgene)%3bAcc:824371]	CG	Col0_qM
3	19315901	19316000	100	hypomethylated	0.78353	0.011375	gene	gene:AT3G52080	cation/hydrogen exchanger 28 [Source:NCBI gene (formerly Entrezgene)%3bAcc:824371]	CG	Col0_qM
3	19316501	19316600	100	hypermethylated	0.011275	0.79048	gene	gene:AT3G52080	cation/hydrogen exchanger 28 [Source:NCBI gene (formerly Entrezgene)%3bAcc:824371]	CG	Col0_qM
3	19335001	19335100	100	hypermethylated	0.011275	0.79048	gene	gene:AT3G52140	tetratricopeptide repeat (TPR)-containing protein [Source:NCBI gene (formerly Entrezgene)%3bAcc:824378]	CG	Col0_qM
3	19338301	19338400	100	hypermethylated	0.011275	0.79048	gene	gene:AT3G52140	tetratricopeptide repeat (TPR)-containing protein [Source:NCBI gene (formerly Entrezgene)%3bAcc:824378]	CG	Col0_qM
3	19346001	19346100	100	hypermethylated	0.011275	0.79048	gene	gene:AT3G52160	3-ketoacyl-CoA synthase 15 [Source:NCBI gene (formerly Entrezgene)%3bAcc:824381]	CG	Col0_qM
3	19346301	19346400	100	hypomethylated	0.78353	0.011375	gene	gene:AT3G52160	3-ketoacyl-CoA synthase 15 [Source:NCBI gene (formerly Entrezgene)%3bAcc:824381]	CG	Col0_qM
3	19347201	19347300	100	hypomethylated	0.78353	0.011375	gene,promoters	gene:AT3G52170,AT3G52160_p	DNA binding protein [Source:NCBI gene (formerly Entrezgene)%3bAcc:824382]	CG	Col0_qM
3	19350001	19350100	100	hypermethylated	0.011275	0.79048	gene,promoters	gene:AT3G52180,AT3G52170_p	dual specificity protein phosphatase (DsPTP1) family protein [Source:NCBI gene (formerly Entrezgene)%3bAcc:824383]	CG	Col0_qM
3	19368901	19369000	100	hypermethylated	0.011275	0.79048	gene	gene:AT3G52210	S-adenosyl-L-methionine-dependent methyltransferases superfamily protein [Source:NCBI gene (formerly Entrezgene)%3bAcc:824386]	CG	Col0_qM
3	19369901	19370000	100	hypomethylated	0.78353	0.01141	gene	gene:AT3G52220	leukocyte immunoglobulin-like receptor family A protein [Source:NCBI gene (formerly Entrezgene)%3bAcc:824387]	CG	Col0_qM
3	19377401	19377500	100	hypermethylated	0.011275	0.79048	gene	gene:AT3G52250	Duplicated homeodomain-like superfamily protein [Source:NCBI gene (formerly Entrezgene)%3bAcc:824390]	CG	Col0_qM
3	19380701	19380800	100	hypomethylated	0.78353	0.01479	gene	gene:AT3G52250	Duplicated homeodomain-like superfamily protein [Source:NCBI gene (formerly Entrezgene)%3bAcc:824390]	CG	Col0_qM
3	19384101	19384300	200	hypomethylated	0.779155	0.198618	gene	gene:AT3G52260	Pseudouridine synthase family protein [Source:NCBI gene (formerly Entrezgene)%3bAcc:824391]	CG	Col0_qM
3	19408001	19408100	100	hypomethylated	0.78353	0.011375	gene	gene:AT3G52340	sucrose-6F-phosphate phosphohydrolase 2 [Source:NCBI gene (formerly Entrezgene)%3bAcc:824399]	CG	Col0_qM
3	19408301	19408400	100	hypomethylated	0.78351	0.011375	gene	gene:AT3G52340	sucrose-6F-phosphate phosphohydrolase 2 [Source:NCBI gene (formerly Entrezgene)%3bAcc:824399]	CG	Col0_qM
3	19408501	19408700	200	hypermethylated	0.018385	0.649565	gene	gene:AT3G52340	sucrose-6F-phosphate phosphohydrolase 2 [Source:NCBI gene (formerly Entrezgene)%3bAcc:824399]	CG	Col0_qM
3	19409501	19409700	200	hypomethylated	0.643985	0.018675	gene	gene:AT3G52350	D111/G-patch domain-containing protein [Source:NCBI gene (formerly Entrezgene)%3bAcc:824400]	CG	Col0_qM
3	19433801	19433900	100	hypomethylated	0.78353	0.011375	gene	gene:AT3G52430	alpha/beta-Hydrolases superfamily protein [Source:NCBI gene (formerly Entrezgene)%3bAcc:824408]	CG	Col0_qM	PAD4
3	19441301	19441400	100	hypomethylated	0.78353	0.011375	gene	gene:AT3G52450	plant U-box 22 [Source:NCBI gene (formerly Entrezgene)%3bAcc:824410]	CG	Col0_qM
3	19485401	19485600	200	hypomethylated	0.783523	0.011375	gene	gene:AT3G52526,gene:AT3G52530	phosphoglucan phosphatase [Source:NCBI gene (formerly Entrezgene)%3bAcc:28719400],Protein kinase superfamily protein [Source:NCBI gene (formerly Entrezgene)%3bAcc:824419]	CG	Col0_qM
3	19486501	19486600	100	hypermethylated	0.011275	0.79048	gene,promoters	gene:AT3G52526,AT3G52530_p	phosphoglucan phosphatase [Source:NCBI gene (formerly Entrezgene)%3bAcc:28719400]	CG	Col0_qM
3	19512301	19512400	100	hypomethylated	0.78353	0.14303	gene,promoters	gene:AT3G52610,AT3G52620_p	GATA zinc finger protein [Source:NCBI gene (formerly Entrezgene)%3bAcc:824427]	CG	Col0_qM
3	19515801	19515900	100	hypermethylated	0.011275	0.79048	gene	gene:AT3G52640	Zn-dependent exopeptidases superfamily protein [Source:NCBI gene (formerly Entrezgene)%3bAcc:824430]	CG	Col0_qM
3	19519701	19519800	100	hypomethylated	0.78353	0.011375	gene	gene:AT3G52640	Zn-dependent exopeptidases superfamily protein [Source:NCBI gene (formerly Entrezgene)%3bAcc:824430]	CG	Col0_qM
3	19524001	19524100	100	hypomethylated	0.78332	0.011375	gene	gene:AT3G52660	RNA-binding (RRM/RBD/RNP motifs) family protein [Source:NCBI gene (formerly Entrezgene)%3bAcc:824432]	CG	Col0_qM
3	19528501	19528600	100	hypermethylated	0.011275	0.79048	gene	gene:AT3G52680	F-box/RNI-like/FBD-like domains-containing protein [Source:NCBI gene (formerly Entrezgene)%3bAcc:824434]	CG	Col0_qM
3	19532201	19532300	100	hypermethylated	0.011275	0.79048	gene	gene:AT3G52700	gene_id=AT3G52700	CG	Col0_qM
3	19534201	19534300	100	hypermethylated	0.011275	0.79048	gene,promoters,TE	gene:AT3G52700,AT3G52710_p,AT3TE79300,AT3TE79305	gene_id=AT3G52700	CG	Col0_qM
3	19537301	19537400	100	hypermethylated	0.38724	0.624875	gene,TE	gene:AT3G52700,AT3TE79320	gene_id=AT3G52700	CG	Col0_qM
3	19537801	19537900	100	hypermethylated	0.011275	0.77665	gene,TE	gene:AT3G52700,AT3TE79320	gene_id=AT3G52700	CG	Col0_qM
3	19577701	19577800	100	hypomethylated	0.78353	0.011375	promoters	AT3G52830_p,AT3G52820_p		CG	Col0_qM
3	19589501	19589600	100	hypomethylated	0.78353	0.011375	gene	gene:AT3G52850	vacuolar sorting receptor homolog 1 [Source:NCBI gene (formerly Entrezgene)%3bAcc:824451]	CG	Col0_qM
3	19591301	19591500	200	hypomethylated	0.779155	0.198618	gene	gene:AT3G52850	vacuolar sorting receptor homolog 1 [Source:NCBI gene (formerly Entrezgene)%3bAcc:824451]	CG	Col0_qM
3	19610101	19610200	100	hypomethylated	0.78353	0.01138	gene	gene:AT3G52890	KCBP-interacting protein kinase [Source:NCBI gene (formerly Entrezgene)%3bAcc:824455]	CG	Col0_qM
3	19614601	19614700	100	hypermethylated	0.011275	0.79048	gene	gene:AT3G52905	Polynucleotidyl transferase%2c ribonuclease H-like superfamily protein [Source:NCBI gene (formerly Entrezgene)%3bAcc:5008084]	CG	Col0_qM
3	19627801	19627900	100	hypomethylated	0.78353	0.011375	gene	gene:AT3G52930	Aldolase superfamily protein [Source:NCBI gene (formerly Entrezgene)%3bAcc:824459]	CG	Col0_qM
3	19631401	19631600	200	hypermethylated	0.13121	0.781332	gene	gene:AT3G52940	Ergosterol biosynthesis ERG4/ERG24 family [Source:NCBI gene (formerly Entrezgene)%3bAcc:824460]	CG	Col0_qM
3	19631901	19632100	200	hypomethylated	0.779155	0.198618	gene	gene:AT3G52940	Ergosterol biosynthesis ERG4/ERG24 family [Source:NCBI gene (formerly Entrezgene)%3bAcc:824460]	CG	Col0_qM
3	19635201	19635400	200	hypomethylated	0.78353	0.011375	gene	gene:AT3G52950	CBS / octicosapeptide/Phox/Bemp1 (PB1) domains-containing protein [Source:NCBI gene (formerly Entrezgene)%3bAcc:824461]	CG	Col0_qM
3	19635901	19636000	100	hypomethylated	0.78353	0.011375	gene	gene:AT3G52950	CBS / octicosapeptide/Phox/Bemp1 (PB1) domains-containing protein [Source:NCBI gene (formerly Entrezgene)%3bAcc:824461]	CG	Col0_qM
3	19636301	19636500	200	hypomethylated	0.779155	0.198458	gene	gene:AT3G52950	CBS / octicosapeptide/Phox/Bemp1 (PB1) domains-containing protein [Source:NCBI gene (formerly Entrezgene)%3bAcc:824461]	CG	Col0_qM
3	19650301	19650400	100	hypermethylated	0.011275	0.79048	gene	gene:AT3G52990	Pyruvate kinase family protein [Source:NCBI gene (formerly Entrezgene)%3bAcc:824465]	CG	Col0_qM
3	19663701	19663800	100	hypermethylated	0.011275	0.79048	gene	gene:AT3G53030	ser/arg-rich protein kinase 4 [Source:NCBI gene (formerly Entrezgene)%3bAcc:824469]	CG	Col0_qM
3	19673101	19673200	100	hypomethylated	0.78353	0.011375	gene	gene:AT3G53065	D-galactoside/L-rhamnose binding SUEL lectin protein [Source:NCBI gene (formerly Entrezgene)%3bAcc:6241111]	CG	Col0_qM
3	19680101	19680200	100	hypermethylated	0.011275	0.79048	gene	gene:AT3G53090	ubiquitin-protein ligase 7 [Source:NCBI gene (formerly Entrezgene)%3bAcc:824475]	CG	Col0_qM
3	19681901	19682100	200	hypermethylated	0.196955	0.785975	gene	gene:AT3G53090	ubiquitin-protein ligase 7 [Source:NCBI gene (formerly Entrezgene)%3bAcc:824475]	CG	Col0_qM
3	19685601	19685700	100	hypermethylated	0.011275	0.79048	gene	gene:AT3G53100	GDSL-like Lipase/Acylhydrolase superfamily protein [Source:NCBI gene (formerly Entrezgene)%3bAcc:824476]	CG	Col0_qM
3	19690301	19690400	100	hypermethylated	0.011275	0.79048	gene	gene:AT3G53110	P-loop containing nucleoside triphosphate hydrolases superfamily protein [Source:NCBI gene (formerly Entrezgene)%3bAcc:824477]	CG	Col0_qM
3	19698601	19698700	100	hypomethylated	0.78353	0.011375	gene	gene:AT3G53150	UDP-glucosyl transferase 73D1 [Source:NCBI gene (formerly Entrezgene)%3bAcc:824481]	CG	Col0_qM
3	19702801	19702900	100	hypomethylated	0.78353	0.011375	gene	gene:AT3G53160	UDP-glucosyl transferase 73C7 [Source:NCBI gene (formerly Entrezgene)%3bAcc:824482]	CG	Col0_qM
3	19704901	19705000	100	hypomethylated	0.78353	0.011375	gene,promoters	gene:AT3G53170,AT3G53160_p	LOW protein: PPR containing protein [Source:NCBI gene (formerly Entrezgene)%3bAcc:824483]	CG	Col0_qM
3	19705401	19705500	100	hypomethylated	0.78339	0.011375	gene	gene:AT3G53170	LOW protein: PPR containing protein [Source:NCBI gene (formerly Entrezgene)%3bAcc:824483]	CG	Col0_qM
3	19708401	19708500	100	hypomethylated	0.77566	0.011375	gene	gene:AT3G53180	nodulin/glutamine synthase-like protein [Source:NCBI gene (formerly Entrezgene)%3bAcc:824484]	CG	Col0_qM
3	19710301	19710400	100	hypomethylated	0.78353	0.011375	gene	gene:AT3G53180	nodulin/glutamine synthase-like protein [Source:NCBI gene (formerly Entrezgene)%3bAcc:824484]	CG	Col0_qM
3	19737001	19737100	100	hypomethylated	0.78353	0.011375	gene	gene:AT3G53240	receptor like protein 45 [Source:NCBI gene (formerly Entrezgene)%3bAcc:824491]	CG	Col0_qM
3	19758401	19758500	100	hypomethylated	0.78353	0.011375	gene	gene:AT3G53290	cytochrome P450%2c family 71%2c subfamily B%2c polypeptide 30 pseudo [Source:NCBI gene (formerly Entrezgene)%3bAcc:824496]	CG	Col0_qM
3	19759101	19759200	100	hypermethylated	0.011275	0.79036	gene	gene:AT3G53290	cytochrome P450%2c family 71%2c subfamily B%2c polypeptide 30 pseudo [Source:NCBI gene (formerly Entrezgene)%3bAcc:824496]	CG	Col0_qM
3	19764601	19764800	200	hypomethylated	0.78353	0.011375	gene	gene:AT3G53305	cytochrome P450%2c family 71%2c subfamily B%2c polypeptide 32 [Source:NCBI gene (formerly Entrezgene)%3bAcc:824498]	CG	Col0_qM
3	19767001	19767100	100	hypomethylated	0.78353	0.011375	gene	gene:AT3G53310	AP2/B3-like transcriptional factor family protein [Source:NCBI gene (formerly Entrezgene)%3bAcc:824499]	CG	Col0_qM
3	19770401	19770500	100	hypomethylated	0.78353	0.011375	gene	gene:AT3G53320	mediator of RNA polymerase II transcription subunit-like protein [Source:NCBI gene (formerly Entrezgene)%3bAcc:824500]	CG	Col0_qM
3	19775401	19775500	100	hypermethylated	0.011275	0.79048	gene	gene:AT3G53340	nuclear factor Y%2c subunit B10 [Source:NCBI gene (formerly Entrezgene)%3bAcc:824502]	CG	Col0_qM
3	19780901	19781000	100	hypomethylated	0.78352	0.011375	gene	gene:AT3G53350	ROP interactive partner 4 [Source:NCBI gene (formerly Entrezgene)%3bAcc:824503]	CG	Col0_qM
3	19785801	19785900	100	hypermethylated	0.011275	0.625125	gene	gene:AT3G53360	Tetratricopeptide repeat (TPR)-like superfamily protein [Source:NCBI gene (formerly Entrezgene)%3bAcc:824504]	CG	Col0_qM
3	19786501	19786600	100	hypermethylated	0.011275	0.79048	gene	gene:AT3G53360	Tetratricopeptide repeat (TPR)-like superfamily protein [Source:NCBI gene (formerly Entrezgene)%3bAcc:824504]	CG	Col0_qM
3	19795001	19795200	200	hypermethylated	0.196955	0.785975	gene	gene:AT3G53390	Transducin/WD40 repeat-like superfamily protein [Source:NCBI gene (formerly Entrezgene)%3bAcc:824507]	CG	Col0_qM
3	19799001	19799100	100	hypomethylated	0.78353	0.011375	gene	gene:AT3G53400	peptide upstream protein [Source:NCBI gene (formerly Entrezgene)%3bAcc:824508]	CG	Col0_qM
3	19819901	19820000	100	hypomethylated	0.78353	0.011375	gene	gene:AT3G53460	chloroplast RNA-binding protein 29 [Source:NCBI gene (formerly Entrezgene)%3bAcc:824514]	CG	Col0_qM
3	19830901	19831000	100	hypermethylated	0.011275	0.79048	gene	gene:AT3G53480	pleiotropic drug resistance 9 [Source:NCBI gene (formerly Entrezgene)%3bAcc:824516]	CG	Col0_qM
3	19833801	19833900	100	hypomethylated	0.78353	0.011375	gene	gene:AT3G53490	valine-tRNA ligase [Source:NCBI gene (formerly Entrezgene)%3bAcc:824517]	CG	Col0_qM
3	19843301	19843400	100	hypomethylated	0.78353	0.011375	gene	gene:AT3G53520	UDP-glucuronic acid decarboxylase 1 [Source:NCBI gene (formerly Entrezgene)%3bAcc:824520]	CG	Col0_qM
3	19847001	19847300	300	hypermethylated	0.135062	0.787477	gene	gene:AT3G53540	afadin [Source:NCBI gene (formerly Entrezgene)%3bAcc:824522]	CG	Col0_qM
3	19848601	19848700	100	hypomethylated	0.78353	0.011375	gene	gene:AT3G53540	afadin [Source:NCBI gene (formerly Entrezgene)%3bAcc:824522]	CG	Col0_qM
3	19848801	19848900	100	hypermethylated	0.011275	0.79048	gene	gene:AT3G53540	afadin [Source:NCBI gene (formerly Entrezgene)%3bAcc:824522]	CG	Col0_qM
3	19849301	19849400	100	hypermethylated	0.011275	0.79048	gene	gene:AT3G53540	afadin [Source:NCBI gene (formerly Entrezgene)%3bAcc:824522]	CG	Col0_qM
3	19872401	19872500	100	hypermethylated	0.011275	0.79048	gene	gene:AT3G53590	LRR receptor-like Serine/Threonine-kinase [Source:NCBI gene (formerly Entrezgene)%3bAcc:824527]	CG	Col0_qM
3	19883001	19883100	100	hypomethylated	0.78353	0.011375	gene,promoters	gene:AT3G53620,AT3G53630_p	pyrophosphorylase 4 [Source:NCBI gene (formerly Entrezgene)%3bAcc:824530]	CG	Col0_qM
3	19885101	19885200	100	hypomethylated	0.78353	0.011375	gene	gene:AT3G53630	gene_id=AT3G53630	CG	Col0_qM
3	19887201	19887300	100	hypermethylated	0.011275	0.79048	gene	gene:AT3G53640	Protein kinase superfamily protein [Source:NCBI gene (formerly Entrezgene)%3bAcc:824532]	CG	Col0_qM
3	19905901	19906000	100	hypomethylated	0.78353	0.011375	gene,promoters	gene:AT3G53720,AT3G53710_p	cation/H+ exchanger 20 [Source:NCBI gene (formerly Entrezgene)%3bAcc:824539]	CG	Col0_qM
3	19916501	19916600	100	hypermethylated	0.011275	0.79048	gene	gene:AT3G53750	actin 3 [Source:NCBI gene (formerly Entrezgene)%3bAcc:824542]	CG	Col0_qM
3	19932601	19932700	100	hypomethylated	0.78353	0.011375	gene	gene:AT3G53800	Fes1B [Source:NCBI gene (formerly Entrezgene)%3bAcc:824547]	CG	Col0_qM
3	19942701	19942800	100	hypermethylated	0.011275	0.79048	gene	gene:AT3G53830	Regulator of chromosome condensation (RCC1) family protein [Source:NCBI gene (formerly Entrezgene)%3bAcc:824550]	CG	Col0_qM
3	19954301	19954400	100	hypermethylated	0.011275	0.79048	gene	gene:AT3G53880	NAD(P)-linked oxidoreductase superfamily protein [Source:NCBI gene (formerly Entrezgene)%3bAcc:824555]	CG	Col0_qM
3	19970201	19970300	100	hypermethylated	0.011275	0.79048	gene	gene:AT3G53930	Protein kinase superfamily protein [Source:NCBI gene (formerly Entrezgene)%3bAcc:824560]	CG	Col0_qM
3	19970401	19970500	100	hypermethylated	0.011275	0.79048	gene	gene:AT3G53930	Protein kinase superfamily protein [Source:NCBI gene (formerly Entrezgene)%3bAcc:824560]	CG	Col0_qM
3	19971301	19971400	100	hypomethylated	0.78353	0.011375	gene	gene:AT3G53940	Mitochondrial substrate carrier family protein [Source:NCBI gene (formerly Entrezgene)%3bAcc:824561]	CG	Col0_qM
3	20001701	20001800	100	hypermethylated	0.011275	0.79048	gene	gene:AT3G54010	FKBP-type peptidyl-prolyl cis-trans isomerase family protein [Source:NCBI gene (formerly Entrezgene)%3bAcc:824568]	CG	Col0_qM
3	20004701	20004900	200	hypermethylated	0.011275	0.79048	gene,promoters	gene:AT3G54010,AT3G54020_p	FKBP-type peptidyl-prolyl cis-trans isomerase family protein [Source:NCBI gene (formerly Entrezgene)%3bAcc:824568]	CG	Col0_qM
3	20006601	20006700	100	hypermethylated	0.011275	0.79048	gene	gene:AT3G54020	Inositol phosphorylceramide synthase 1 [Source:NCBI gene (formerly Entrezgene)%3bAcc:824569]	CG	Col0_qM
3	20010601	20010800	200	hypomethylated	0.78353	0.011375	promoters	AT3G54030_p		CG	Col0_qM
3	20012201	20012300	100	hypermethylated	0.011275	0.79048	gene	gene:AT3G54030	kinase with tetratricopeptide repeat domain-containing protein [Source:NCBI gene (formerly Entrezgene)%3bAcc:824570]	CG	Col0_qM
3	20012401	20012600	200	hypermethylated	0.196955	0.785975	gene	gene:AT3G54030	kinase with tetratricopeptide repeat domain-containing protein [Source:NCBI gene (formerly Entrezgene)%3bAcc:824570]	CG	Col0_qM
3	20030401	20031000	600	hypomethylated	0.783424	0.0407542	intergenic			CG	Col0_qM
3	20031301	20031500	200	hypomethylated	0.649497	0.0216775	intergenic			CG	Col0_qM
3	20034501	20034600	100	hypermethylated	0.011275	0.79048	gene	gene:AT3G54100	O-fucosyltransferase family protein [Source:NCBI gene (formerly Entrezgene)%3bAcc:824577]	CG	Col0_qM
3	20035901	20036000	100	hypomethylated	0.78353	0.011375	gene	gene:AT3G54100	O-fucosyltransferase family protein [Source:NCBI gene (formerly Entrezgene)%3bAcc:824577]	CG	Col0_qM
3	20039901	20040000	100	hypermethylated	0.011275	0.79048	gene	gene:AT3G54110	plant uncoupling mitochondrial protein 1 [Source:NCBI gene (formerly Entrezgene)%3bAcc:824578]	CG	Col0_qM
3	20040501	20040600	100	hypermethylated	0.011275	0.79048	gene	gene:AT3G54110	plant uncoupling mitochondrial protein 1 [Source:NCBI gene (formerly Entrezgene)%3bAcc:824578]	CG	Col0_qM
3	20043701	20043800	100	hypomethylated	0.7835	0.011375	gene	gene:AT3G54130	Josephin family protein [Source:NCBI gene (formerly Entrezgene)%3bAcc:824580]	CG	Col0_qM
3	20047201	20047300	100	hypermethylated	0.011275	0.79048	gene	gene:AT3G54140	peptide transporter 1 [Source:NCBI gene (formerly Entrezgene)%3bAcc:824581]	CG	Col0_qM
3	20054101	20054200	100	hypomethylated	0.78353	0.011375	gene	gene:AT3G54160	RNI-like superfamily protein [Source:NCBI gene (formerly Entrezgene)%3bAcc:824583]	CG	Col0_qM
3	20074201	20074300	100	hypomethylated	0.78353	0.011375	gene	gene:AT3G54230	suppressor of abi3-5 [Source:NCBI gene (formerly Entrezgene)%3bAcc:824590]	CG	Col0_qM
3	20075101	20075300	200	hypermethylated	0.196955	0.785975	gene	gene:AT3G54230	suppressor of abi3-5 [Source:NCBI gene (formerly Entrezgene)%3bAcc:824590]	CG	Col0_qM
3	20075901	20076000	100	hypermethylated	0.011275	0.79048	gene	gene:AT3G54230	suppressor of abi3-5 [Source:NCBI gene (formerly Entrezgene)%3bAcc:824590]	CG	Col0_qM
3	20076401	20076600	200	hypomethylated	0.779155	0.198618	gene	gene:AT3G54230	suppressor of abi3-5 [Source:NCBI gene (formerly Entrezgene)%3bAcc:824590]	CG	Col0_qM
3	20079601	20079700	100	hypermethylated	0.011275	0.79048	gene	gene:AT3G54230	suppressor of abi3-5 [Source:NCBI gene (formerly Entrezgene)%3bAcc:824590]	CG	Col0_qM
3	20082001	20082100	100	hypomethylated	0.616405	0.011375	gene	gene:AT3G54240,gene:AT3G54250	alpha/beta-Hydrolases superfamily protein [Source:NCBI gene (formerly Entrezgene)%3bAcc:824591],GHMP kinase family protein [Source:NCBI gene (formerly Entrezgene)%3bAcc:824592]	CG	Col0_qM
3	20094801	20094900	100	hypomethylated	0.78353	0.011375	gene	gene:AT3G54280	ROOT GROWTH DEFECTIVE 3 [Source:NCBI gene (formerly Entrezgene)%3bAcc:824595]	CG	Col0_qM
3	20095301	20095400	100	hypomethylated	0.78353	0.011375	gene	gene:AT3G54280	ROOT GROWTH DEFECTIVE 3 [Source:NCBI gene (formerly Entrezgene)%3bAcc:824595]	CG	Col0_qM
3	20099801	20099900	100	hypermethylated	0.011275	0.79048	gene	gene:AT3G54280	ROOT GROWTH DEFECTIVE 3 [Source:NCBI gene (formerly Entrezgene)%3bAcc:824595]	CG	Col0_qM
3	20102401	20102600	200	hypermethylated	0.196955	0.785975	gene	gene:AT3G54280	ROOT GROWTH DEFECTIVE 3 [Source:NCBI gene (formerly Entrezgene)%3bAcc:824595]	CG	Col0_qM
3	20103501	20103600	100	hypermethylated	0.011275	0.79048	gene	gene:AT3G54280	ROOT GROWTH DEFECTIVE 3 [Source:NCBI gene (formerly Entrezgene)%3bAcc:824595]	CG	Col0_qM
3	20108501	20108600	100	hypomethylated	0.78353	0.011375	gene	gene:AT3G54300	vesicle-associated membrane protein 727 [Source:NCBI gene (formerly Entrezgene)%3bAcc:824597]	CG	Col0_qM
3	20119601	20119700	100	hypomethylated	0.78353	0.011375	gene	gene:AT3G54340	K-box region and MADS-box transcription factor family protein [Source:NCBI gene (formerly Entrezgene)%3bAcc:824601]	CG	Col0_qM
3	20122401	20122500	100	hypomethylated	0.78353	0.011375	gene	gene:AT3G54350	Forkhead-associated (FHA) domain-containing protein [Source:NCBI gene (formerly Entrezgene)%3bAcc:824602]	CG	Col0_qM
3	20123301	20123400	100	hypermethylated	0.011275	0.79048	gene	gene:AT3G54350	Forkhead-associated (FHA) domain-containing protein [Source:NCBI gene (formerly Entrezgene)%3bAcc:824602]	CG	Col0_qM
3	20125501	20125700	200	hypomethylated	0.779135	0.198618	gene	gene:AT3G54350	Forkhead-associated (FHA) domain-containing protein [Source:NCBI gene (formerly Entrezgene)%3bAcc:824602]	CG	Col0_qM
3	20128601	20128700	100	hypermethylated	0.011275	0.79048	gene	gene:AT3G54360	zinc ion binding protein [Source:NCBI gene (formerly Entrezgene)%3bAcc:824603]	CG	Col0_qM
3	20128701	20128800	100	hypomethylated	0.78353	0.011375	gene	gene:AT3G54360	zinc ion binding protein [Source:NCBI gene (formerly Entrezgene)%3bAcc:824603]	CG	Col0_qM
3	20129201	20129300	100	hypermethylated	0.011275	0.79048	gene	gene:AT3G54360	zinc ion binding protein [Source:NCBI gene (formerly Entrezgene)%3bAcc:824603]	CG	Col0_qM
3	20129501	20129600	100	hypermethylated	0.011275	0.79048	gene	gene:AT3G54360	zinc ion binding protein [Source:NCBI gene (formerly Entrezgene)%3bAcc:824603]	CG	Col0_qM
3	20129801	20129900	100	hypomethylated	0.78353	0.055065	gene	gene:AT3G54360	zinc ion binding protein [Source:NCBI gene (formerly Entrezgene)%3bAcc:824603]	CG	Col0_qM
3	20135701	20135800	100	hypomethylated	0.78128	0.011375	gene	gene:AT3G54380	SAC3/GANP/Nin1/mts3/eIF-3 p25 family [Source:NCBI gene (formerly Entrezgene)%3bAcc:824604]	CG	Col0_qM
3	20148901	20149000	100	hypomethylated	0.78353	0.011375	gene,promoters	gene:AT3G54440,AT3G54430_p	glycoside hydrolase family 2 protein [Source:NCBI gene (formerly Entrezgene)%3bAcc:824610]	CG	Col0_qM
3	20150001	20150100	100	hypermethylated	0.011275	0.79047	gene	gene:AT3G54440	glycoside hydrolase family 2 protein [Source:NCBI gene (formerly Entrezgene)%3bAcc:824610]	CG	Col0_qM
3	20155301	20155500	200	hypermethylated	0.196955	0.785975	gene	gene:AT3G54440	glycoside hydrolase family 2 protein [Source:NCBI gene (formerly Entrezgene)%3bAcc:824610]	CG	Col0_qM
3	20163601	20163700	100	hypermethylated	0.011275	0.79048	gene	gene:AT3G54460	SNF2 domain-containing protein / helicase domain-containing protein / F-box family protein [Source:NCBI gene (formerly Entrezgene)%3bAcc:824611]	CG	Col0_qM
3	20168701	20168800	100	hypomethylated	0.78353	0.011375	gene	gene:AT3G54470	uridine 5'-monophosphate synthase / UMP synthase (PYRE-F) (UMPS) [Source:NCBI gene (formerly Entrezgene)%3bAcc:824612]	CG	Col0_qM
3	20181701	20181800	100	hypermethylated	0.011275	0.79048	gene	gene:AT3G54510	Early-responsive to dehydration stress protein (ERD4) [Source:NCBI gene (formerly Entrezgene)%3bAcc:824616]	CG	Col0_qM
3	20191401	20191500	100	hypomethylated	0.78353	0.011375	gene	gene:AT3G54540	ral control non-repressible 4 [Source:NCBI gene (formerly Entrezgene)%3bAcc:824619]	CG	Col0_qM
3	20197201	20197300	100	hypermethylated	0.011275	0.789215	gene	gene:AT3G54560	histone H2A 11 [Source:NCBI gene (formerly Entrezgene)%3bAcc:824621]	CG	Col0_qM
3	20218601	20218700	100	hypomethylated	0.78353	0.011375	gene	gene:AT3G54620	basic leucine zipper 25 [Source:NCBI gene (formerly Entrezgene)%3bAcc:824627]	CG	Col0_qM
3	20226401	20226500	100	hypomethylated	0.78353	0.011375	gene,promoters	gene:AT3G54650,AT3G54640_p	RNI-like superfamily protein [Source:NCBI gene (formerly Entrezgene)%3bAcc:824630]	CG	Col0_qM
3	20226501	20226600	100	hypermethylated	0.011275	0.79048	gene,promoters	gene:AT3G54650,AT3G54640_p	RNI-like superfamily protein [Source:NCBI gene (formerly Entrezgene)%3bAcc:824630]	CG	Col0_qM
3	20231301	20231500	200	hypermethylated	0.196955	0.785975	gene	gene:AT3G54660	glutathione reductase [Source:NCBI gene (formerly Entrezgene)%3bAcc:824631]	CG	Col0_qM
3	20231601	20231800	200	hypomethylated	0.779155	0.198618	gene	gene:AT3G54660	glutathione reductase [Source:NCBI gene (formerly Entrezgene)%3bAcc:824631]	CG	Col0_qM
3	20232101	20232200	100	hypomethylated	0.78353	0.011375	gene	gene:AT3G54660	glutathione reductase [Source:NCBI gene (formerly Entrezgene)%3bAcc:824631]	CG	Col0_qM
3	20237101	20237300	200	hypermethylated	0.011275	0.79048	gene	gene:AT3G54670	Structural maintenance of chromosomes (SMC) family protein [Source:NCBI gene (formerly Entrezgene)%3bAcc:824632]	CG	Col0_qM
3	20239301	20239400	100	hypomethylated	0.78353	0.011375	gene	gene:AT3G54670	Structural maintenance of chromosomes (SMC) family protein [Source:NCBI gene (formerly Entrezgene)%3bAcc:824632]	CG	Col0_qM
3	20239701	20239900	200	hypermethylated	0.196955	0.785975	gene	gene:AT3G54670	Structural maintenance of chromosomes (SMC) family protein [Source:NCBI gene (formerly Entrezgene)%3bAcc:824632]	CG	Col0_qM
3	20255401	20255500	100	hypermethylated	0.011275	0.79048	gene	gene:AT3G54720	Peptidase M28 family protein [Source:NCBI gene (formerly Entrezgene)%3bAcc:824637]	CG	Col0_qM
3	20256001	20256200	200	hypermethylated	0.196955	0.785975	gene	gene:AT3G54720	Peptidase M28 family protein [Source:NCBI gene (formerly Entrezgene)%3bAcc:824637]	CG	Col0_qM
3	20264101	20264200	100	hypomethylated	0.78353	0.011375	gene	gene:AT3G54740	zein-binding protein (Protein of unknown function%2c DUF593) [Source:NCBI gene (formerly Entrezgene)%3bAcc:824639]	CG	Col0_qM
3	20267101	20267300	200	hypermethylated	0.13121	0.781332	gene	gene:AT3G54750	downstream neighbor of Son [Source:NCBI gene (formerly Entrezgene)%3bAcc:824640]	CG	Col0_qM
3	20267901	20268000	100	hypermethylated	0.13889	0.79048	gene	gene:AT3G54750	downstream neighbor of Son [Source:NCBI gene (formerly Entrezgene)%3bAcc:824640]	CG	Col0_qM
3	20271101	20271200	100	hypomethylated	0.78353	0.011375	gene	gene:AT3G54760	dentin sialophosphoprotein-like protein [Source:NCBI gene (formerly Entrezgene)%3bAcc:824641]	CG	Col0_qM
3	20279701	20279800	100	hypomethylated	0.7038	0.011375	gene	gene:AT3G54780	Zinc finger (C3HC4-type RING finger) family protein [Source:NCBI gene (formerly Entrezgene)%3bAcc:824643]	CG	Col0_qM
3	20281601	20281700	100	hypermethylated	0.011275	0.790395	gene	gene:AT3G54790	ARM repeat superfamily protein [Source:NCBI gene (formerly Entrezgene)%3bAcc:824644]	CG	Col0_qM
3	20284201	20284300	100	hypomethylated	0.78353	0.011375	gene	gene:AT3G54790	ARM repeat superfamily protein [Source:NCBI gene (formerly Entrezgene)%3bAcc:824644]	CG	Col0_qM
3	20288101	20288200	100	hypermethylated	0.011275	0.79048	gene	gene:AT3G54800	Pleckstrin homology (PH) and lipid-binding START domains-containing protein [Source:NCBI gene (formerly Entrezgene)%3bAcc:824645]	CG	Col0_qM
3	20313001	20313200	200	hypomethylated	0.78353	0.01138	gene	gene:AT3G54830	Transmembrane amino acid transporter family protein [Source:NCBI gene (formerly Entrezgene)%3bAcc:824648]	CG	Col0_qM
3	20320601	20320700	100	hypomethylated	0.78353	0.011375	gene,promoters	gene:AT3G54840,AT3G54850_p	Ras-related small GTP-binding family protein [Source:NCBI gene (formerly Entrezgene)%3bAcc:824649]	CG	Col0_qM
3	20323801	20323900	100	hypomethylated	0.78353	0.011375	gene	gene:AT3G54850	plant U-box 14 [Source:NCBI gene (formerly Entrezgene)%3bAcc:824650]	CG	Col0_qM
3	20327301	20327400	100	hypermethylated	0.011275	0.79048	gene	gene:AT3G54860	Sec1/munc18-like (SM) proteins superfamily [Source:NCBI gene (formerly Entrezgene)%3bAcc:824651]	CG	Col0_qM
3	20327901	20328000	100	hypomethylated	0.78353	0.011375	gene	gene:AT3G54860	Sec1/munc18-like (SM) proteins superfamily [Source:NCBI gene (formerly Entrezgene)%3bAcc:824651]	CG	Col0_qM
3	20328101	20328300	200	hypomethylated	0.77464	0.0755125	gene	gene:AT3G54860	Sec1/munc18-like (SM) proteins superfamily [Source:NCBI gene (formerly Entrezgene)%3bAcc:824651]	CG	Col0_qM
3	20332401	20332500	100	hypomethylated	0.78353	0.011375	gene	gene:AT3G54870	Armadillo/beta-catenin repeat family protein / kinesin motor family protein [Source:NCBI gene (formerly Entrezgene)%3bAcc:824652]	CG	Col0_qM
3	20351301	20351400	100	hypermethylated	0.011275	0.74277	gene	gene:AT3G54930	Protein phosphatase 2A regulatory B subunit family protein [Source:NCBI gene (formerly Entrezgene)%3bAcc:824658]	CG	Col0_qM
3	20364001	20364100	100	hypomethylated	0.78353	0.011375	gene	gene:AT3G54960	PDI-like 1-3 [Source:NCBI gene (formerly Entrezgene)%3bAcc:824661]	CG	Col0_qM
3	20365601	20365700	100	hypermethylated	0.011275	0.79048	gene	gene:AT3G54960	PDI-like 1-3 [Source:NCBI gene (formerly Entrezgene)%3bAcc:824661]	CG	Col0_qM
3	20368701	20368800	100	hypomethylated	0.78353	0.011375	gene	gene:AT3G54970	D-aminoacid aminotransferase-like PLP-dependent enzymes superfamily protein [Source:NCBI gene (formerly Entrezgene)%3bAcc:824662]	CG	Col0_qM
3	20371701	20371800	100	hypermethylated	0.011275	0.790465	gene	gene:AT3G54980	Pentatricopeptide repeat (PPR) superfamily protein [Source:NCBI gene (formerly Entrezgene)%3bAcc:824663]	CG	Col0_qM
3	20371901	20372000	100	hypomethylated	0.78353	0.011375	gene	gene:AT3G54980	Pentatricopeptide repeat (PPR) superfamily protein [Source:NCBI gene (formerly Entrezgene)%3bAcc:824663]	CG	Col0_qM
3	20372501	20372600	100	hypermethylated	0.011275	0.79048	gene	gene:AT3G54980	Pentatricopeptide repeat (PPR) superfamily protein [Source:NCBI gene (formerly Entrezgene)%3bAcc:824663]	CG	Col0_qM
3	20372701	20372800	100	hypermethylated	0.011275	0.79048	gene	gene:AT3G54980	Pentatricopeptide repeat (PPR) superfamily protein [Source:NCBI gene (formerly Entrezgene)%3bAcc:824663]	CG	Col0_qM
3	20373801	20373900	100	hypermethylated	0.011275	0.79048	gene	gene:AT3G54980,gene:AT3G54990	Pentatricopeptide repeat (PPR) superfamily protein [Source:NCBI gene (formerly Entrezgene)%3bAcc:824663],Integrase-type DNA-binding superfamily protein [Source:NCBI gene (formerly Entrezgene)%3bAcc:824664]	CG	Col0_qM
3	20383001	20383100	100	hypomethylated	0.78353	0.011375	gene,promoters	gene:AT3G55000,AT3G55005_p	tonneau family protein [Source:NCBI gene (formerly Entrezgene)%3bAcc:824665]	CG	Col0_qM
3	20385101	20385200	100	hypermethylated	0.011275	0.79048	gene	gene:AT3G55005	tonneau 1b (TON1b) [Source:NCBI gene (formerly Entrezgene)%3bAcc:824666]	CG	Col0_qM
3	20389601	20389700	100	hypermethylated	0.011275	0.79048	gene	gene:AT3G55020	Ypt/Rab-GAP domain of gyp1p superfamily protein [Source:NCBI gene (formerly Entrezgene)%3bAcc:824668]	CG	Col0_qM
3	20391101	20391200	100	hypomethylated	0.78353	0.011375	gene	gene:AT3G55020	Ypt/Rab-GAP domain of gyp1p superfamily protein [Source:NCBI gene (formerly Entrezgene)%3bAcc:824668]	CG	Col0_qM
3	20392501	20392600	100	hypomethylated	0.78353	0.011375	gene	gene:AT3G55020	Ypt/Rab-GAP domain of gyp1p superfamily protein [Source:NCBI gene (formerly Entrezgene)%3bAcc:824668]	CG	Col0_qM
3	20401001	20401100	100	hypermethylated	0.011275	0.79048	gene,promoters	gene:AT3G55050,AT3G55040_p	Protein phosphatase 2C family protein [Source:NCBI gene (formerly Entrezgene)%3bAcc:824671]	CG	Col0_qM
3	20403901	20404000	100	hypomethylated	0.78353	0.011375	gene	gene:AT3G55060	CAP-gly domain linker [Source:NCBI gene (formerly Entrezgene)%3bAcc:824672]	CG	Col0_qM
3	20405001	20405100	100	hypermethylated	0.011275	0.79048	gene	gene:AT3G55060	CAP-gly domain linker [Source:NCBI gene (formerly Entrezgene)%3bAcc:824672]	CG	Col0_qM
3	20412401	20412500	100	hypermethylated	0.011275	0.79048	gene	gene:AT3G55080	SET domain-containing protein [Source:NCBI gene (formerly Entrezgene)%3bAcc:824674]	CG	Col0_qM
3	20414501	20414600	100	hypomethylated	0.78353	0.011375	gene	gene:AT3G55080	SET domain-containing protein [Source:NCBI gene (formerly Entrezgene)%3bAcc:824674]	CG	Col0_qM
3	20421701	20421800	100	hypermethylated	0.011275	0.79048	gene	gene:AT3G55100	ABC-2 type transporter family protein [Source:NCBI gene (formerly Entrezgene)%3bAcc:824676]	CG	Col0_qM
3	20421901	20422000	100	hypermethylated	0.011275	0.79048	gene	gene:AT3G55100	ABC-2 type transporter family protein [Source:NCBI gene (formerly Entrezgene)%3bAcc:824676]	CG	Col0_qM
3	20439301	20439400	100	hypermethylated	0.012055	0.79048	gene	gene:AT3G55140	Pectin lyase-like superfamily protein [Source:NCBI gene (formerly Entrezgene)%3bAcc:824680]	CG	Col0_qM
3	20445101	20445200	100	hypermethylated	0.011275	0.79048	gene	gene:AT3G55160	thyroid adenoma-associated-like protein [Source:NCBI gene (formerly Entrezgene)%3bAcc:824682]	CG	Col0_qM
3	20462301	20462400	100	hypermethylated	0.011295	0.78743	gene	gene:AT3G55200	Cleavage and polyadenylation specificity factor (CPSF) A subunit protein [Source:NCBI gene (formerly Entrezgene)%3bAcc:824686]	CG	Col0_qM
3	20488401	20488600	200	hypermethylated	0.196955	0.785245	promoters	AT3G55260_p		CG	Col0_qM
3	20490301	20490400	100	hypermethylated	0.011275	0.79048	gene	gene:AT3G55260	beta-hexosaminidase 1 [Source:NCBI gene (formerly Entrezgene)%3bAcc:824692]	CG	Col0_qM
3	20492301	20492400	100	hypermethylated	0.011275	0.79048	gene	gene:AT3G55260	beta-hexosaminidase 1 [Source:NCBI gene (formerly Entrezgene)%3bAcc:824692]	CG	Col0_qM
3	20517501	20517600	100	hypermethylated	0.011275	0.79048	gene,promoters	gene:AT3G55340,AT3G55350_p	phragmoplastin interacting protein 1 [Source:NCBI gene (formerly Entrezgene)%3bAcc:824700]	CG	Col0_qM
3	20520501	20520600	100	hypermethylated	0.011275	0.79048	gene	gene:AT3G55350	PIF / Ping-Pong family of plant transposase [Source:NCBI gene (formerly Entrezgene)%3bAcc:824701]	CG	Col0_qM
3	20537601	20537800	200	hypomethylated	0.779155	0.198618	gene	gene:AT3G55400	methionyl-tRNA synthetase / methionine-tRNA ligase / MetRS (cpMetRS) [Source:NCBI gene (formerly Entrezgene)%3bAcc:824706]	CG	Col0_qM
3	20538101	20538200	100	hypermethylated	0.011275	0.79048	gene	gene:AT3G55400	methionyl-tRNA synthetase / methionine-tRNA ligase / MetRS (cpMetRS) [Source:NCBI gene (formerly Entrezgene)%3bAcc:824706]	CG	Col0_qM
3	20542301	20542400	100	hypomethylated	0.78353	0.011375	gene	gene:AT3G55410	2-oxoglutarate dehydrogenase%2c E1 component [Source:NCBI gene (formerly Entrezgene)%3bAcc:824707]	CG	Col0_qM
3	20543601	20543800	200	hypomethylated	0.78353	0.011375	gene	gene:AT3G55410	2-oxoglutarate dehydrogenase%2c E1 component [Source:NCBI gene (formerly Entrezgene)%3bAcc:824707]	CG	Col0_qM
3	20545501	20545600	100	hypermethylated	0.011275	0.79048	gene	gene:AT3G55410	2-oxoglutarate dehydrogenase%2c E1 component [Source:NCBI gene (formerly Entrezgene)%3bAcc:824707]	CG	Col0_qM
3	20550101	20550300	200	hypermethylated	0.011275	0.79048	gene	gene:AT3G55430	O-Glycosyl hydrolases family 17 protein [Source:NCBI gene (formerly Entrezgene)%3bAcc:824709]	CG	Col0_qM
3	20559501	20559600	100	hypomethylated	0.78353	0.011375	gene	gene:AT3G55450	PBS1-like 1 [Source:NCBI gene (formerly Entrezgene)%3bAcc:824711]	CG	Col0_qM
3	20562301	20562400	100	hypermethylated	0.011275	0.79048	gene	gene:AT3G55460	SC35-like splicing factor 30 [Source:NCBI gene (formerly Entrezgene)%3bAcc:824712]	CG	Col0_qM	SCL30
3	20567101	20567200	100	hypomethylated	0.78353	0.011375	gene	gene:AT3G55480	protein affected trafficking 2 [Source:NCBI gene (formerly Entrezgene)%3bAcc:824714]	CG	Col0_qM
3	20567401	20567500	100	hypomethylated	0.78353	0.011375	gene	gene:AT3G55480	protein affected trafficking 2 [Source:NCBI gene (formerly Entrezgene)%3bAcc:824714]	CG	Col0_qM
3	20595001	20595100	100	hypermethylated	0.011275	0.79048	gene	gene:AT3G55520	FKBP-like peptidyl-prolyl cis-trans isomerase family protein [Source:NCBI gene (formerly Entrezgene)%3bAcc:824717]	CG	Col0_qM
3	20596001	20596100	100	hypomethylated	0.78353	0.011375	gene	gene:AT3G55530	RING/U-box superfamily protein [Source:NCBI gene (formerly Entrezgene)%3bAcc:824718]	CG	Col0_qM
3	20598801	20598900	100	hypomethylated	0.78353	0.011375	gene	gene:AT3G55540	nuclear transport factor 2 (NTF2) family protein [Source:NCBI gene (formerly Entrezgene)%3bAcc:824719]	CG	Col0_qM
3	20600201	20600300	100	hypermethylated	0.011275	0.79048	gene	gene:AT3G55550	Concanavalin A-like lectin protein kinase family protein [Source:NCBI gene (formerly Entrezgene)%3bAcc:824720]	CG	Col0_qM
3	20601301	20601400	100	hypermethylated	0.011275	0.79048	gene	gene:AT3G55550	Concanavalin A-like lectin protein kinase family protein [Source:NCBI gene (formerly Entrezgene)%3bAcc:824720]	CG	Col0_qM
3	20601401	20601700	300	hypomethylated	0.78353	0.011375	gene	gene:AT3G55550	Concanavalin A-like lectin protein kinase family protein [Source:NCBI gene (formerly Entrezgene)%3bAcc:824720]	CG	Col0_qM
3	20611901	20612100	200	hypermethylated	0.196963	0.78593	promoters	AT3G55580_p		CG	Col0_qM
3	20612301	20612400	100	hypomethylated	0.78353	0.077685	promoters	AT3G55580_p		CG	Col0_qM
3	20621401	20621500	100	hypomethylated	0.78353	0.011375	gene	gene:AT3G55600	Membrane fusion protein Use1 [Source:NCBI gene (formerly Entrezgene)%3bAcc:824725]	CG	Col0_qM
3	20621801	20621900	100	hypermethylated	0.011275	0.79048	gene,promoters	gene:AT3G55600,AT3G55605_p	Membrane fusion protein Use1 [Source:NCBI gene (formerly Entrezgene)%3bAcc:824725]	CG	Col0_qM
3	20648501	20648600	100	hypomethylated	0.78353	0.011375	gene	gene:AT3G55650	Pyruvate kinase family protein [Source:NCBI gene (formerly Entrezgene)%3bAcc:824731]	CG	Col0_qM
3	20653301	20653400	100	hypomethylated	0.78353	0.1574	promoters,TE	AT3G55665_p,AT3TE83980		CG	Col0_qM
3	20673001	20673100	100	hypermethylated	0.011275	0.79048	gene,promoters	gene:AT3G55700,AT3G55710_p	UDP-Glycosyltransferase superfamily protein [Source:NCBI gene (formerly Entrezgene)%3bAcc:824736]	CG	Col0_qM
3	20676301	20676400	100	hypermethylated	0.011275	0.619595	TE	AT3TE84080		CG	Col0_qM
3	20693701	20693900	200	hypomethylated	0.643643	0.0731675	intergenic			CG	Col0_qM
3	20715601	20715700	100	hypomethylated	0.78353	0.011375	gene	gene:AT3G55830	Nucleotide-diphospho-sugar transferases superfamily protein [Source:NCBI gene (formerly Entrezgene)%3bAcc:824749]	CG	Col0_qM
3	20722001	20722100	100	hypomethylated	0.78353	0.011375	gene	gene:AT3G55850	Amidohydrolase family [Source:NCBI gene (formerly Entrezgene)%3bAcc:824751]	CG	Col0_qM
3	20731801	20731900	100	hypermethylated	0.011275	0.790475	gene	gene:AT3G55870	ADC synthase superfamily protein [Source:NCBI gene (formerly Entrezgene)%3bAcc:824753]	CG	Col0_qM
3	20744101	20744300	200	hypermethylated	0.011275	0.79048	gene	gene:AT3G55920	Cyclophilin-like peptidyl-prolyl cis-trans isomerase family protein [Source:NCBI gene (formerly Entrezgene)%3bAcc:824758]	CG	Col0_qM
3	20749701	20749800	100	hypermethylated	0.011275	0.79048	gene	gene:AT3G55940	Phosphoinositide-specific phospholipase C family protein [Source:NCBI gene (formerly Entrezgene)%3bAcc:824760]	CG	Col0_qM
3	20768601	20768700	100	hypomethylated	0.78353	0.011375	gene	gene:AT3G55970	jasmonate-regulated 21 [Source:NCBI gene (formerly Entrezgene)%3bAcc:824763]	CG	Col0_qM
3	20777901	20778000	100	hypomethylated	0.78353	0.011375	gene	gene:AT3G55980	salt-inducible zinc finger 1 [Source:NCBI gene (formerly Entrezgene)%3bAcc:824764]	CG	Col0_qM
3	20778301	20778400	100	hypermethylated	0.011275	0.79048	gene	gene:AT3G55980	salt-inducible zinc finger 1 [Source:NCBI gene (formerly Entrezgene)%3bAcc:824764]	CG	Col0_qM
3	20792901	20793000	100	hypomethylated	0.78353	0.011375	gene	gene:AT3G56040	UDP-glucose pyrophosphorylase 3 [Source:NCBI gene (formerly Entrezgene)%3bAcc:824770]	CG	Col0_qM
3	20793501	20793600	100	hypermethylated	0.011275	0.79048	gene	gene:AT3G56040	UDP-glucose pyrophosphorylase 3 [Source:NCBI gene (formerly Entrezgene)%3bAcc:824770]	CG	Col0_qM
3	20811201	20811300	100	hypomethylated	0.78333	0.011375	gene	gene:AT3G56080	S-adenosyl-L-methionine-dependent methyltransferases superfamily protein [Source:NCBI gene (formerly Entrezgene)%3bAcc:824774]	CG	Col0_qM
3	20821501	20821600	100	hypermethylated	0.011275	0.79048	gene	gene:AT3G56110	prenylated RAB acceptor 1.B1 [Source:NCBI gene (formerly Entrezgene)%3bAcc:824777]	CG	Col0_qM
3	20824501	20824600	100	hypermethylated	0.011275	0.79048	gene	gene:AT3G56120	S-adenosyl-L-methionine-dependent methyltransferases superfamily protein [Source:NCBI gene (formerly Entrezgene)%3bAcc:824778]	CG	Col0_qM
3	20831701	20831800	100	hypermethylated	0.011275	0.79048	gene	gene:AT3G56140	DUF399 family protein%2c putative (DUF399 and DUF3411) [Source:NCBI gene (formerly Entrezgene)%3bAcc:824780]	CG	Col0_qM
3	20833701	20833800	100	hypomethylated	0.78353	0.011375	gene	gene:AT3G56150	eukaryotic translation initiation factor 3C [Source:NCBI gene (formerly Entrezgene)%3bAcc:824781]	CG	Col0_qM
3	20853301	20853500	200	hypermethylated	0.015985	0.790447	gene	gene:AT3G56210	ARM repeat superfamily protein [Source:NCBI gene (formerly Entrezgene)%3bAcc:824787]	CG	Col0_qM
3	20853901	20854000	100	hypermethylated	0.011275	0.79048	gene	gene:AT3G56210	ARM repeat superfamily protein [Source:NCBI gene (formerly Entrezgene)%3bAcc:824787]	CG	Col0_qM
3	20868201	20868300	100	hypermethylated	0.011275	0.79048	gene	gene:AT3G56260	gene_id=AT3G56260	CG	Col0_qM
3	20875501	20875600	100	hypomethylated	0.778675	0.05469	TE	AT3TE84910		CG	Col0_qM
3	20881001	20881100	100	hypomethylated	0.78353	0.011375	gene	gene:AT3G56300	Cysteinyl-tRNA synthetase%2c class Ia family protein [Source:NCBI gene (formerly Entrezgene)%3bAcc:824797]	CG	Col0_qM
3	20881401	20881500	100	hypermethylated	0.011275	0.79048	gene	gene:AT3G56300	Cysteinyl-tRNA synthetase%2c class Ia family protein [Source:NCBI gene (formerly Entrezgene)%3bAcc:824797]	CG	Col0_qM
3	20885301	20885500	200	hypermethylated	0.1219	0.785975	gene	gene:AT3G56310	Melibiase family protein [Source:NCBI gene (formerly Entrezgene)%3bAcc:824798]	CG	Col0_qM
3	20890801	20890900	100	hypomethylated	0.78353	0.011375	gene,promoters	gene:AT3G56330,AT3G56320_p	N2%2cN2-dimethylguanosine tRNA methyltransferase [Source:NCBI gene (formerly Entrezgene)%3bAcc:824800]	CG	Col0_qM
3	20901301	20901400	100	hypomethylated	0.78353	0.011375	gene	gene:AT3G56370	Leucine-rich repeat protein kinase family protein [Source:NCBI gene (formerly Entrezgene)%3bAcc:824804]	CG	Col0_qM
3	20916501	20916600	100	hypermethylated	0.011275	0.79048	gene	gene:AT3G56410	gene_id=AT3G56410	CG	Col0_qM
3	20917701	20917800	100	hypermethylated	0.011275	0.79048	gene	gene:AT3G56410	gene_id=AT3G56410	CG	Col0_qM
3	20920301	20920400	100	hypomethylated	0.78353	0.011375	gene	gene:AT3G56410	gene_id=AT3G56410	CG	Col0_qM
3	20920501	20920600	100	hypomethylated	0.78353	0.011375	gene	gene:AT3G56410	gene_id=AT3G56410	CG	Col0_qM
3	20922401	20922500	100	hypomethylated	0.78353	0.011375	gene	gene:AT3G56420	Thioredoxin superfamily protein [Source:NCBI gene (formerly Entrezgene)%3bAcc:824809]	CG	Col0_qM
3	20922701	20922900	200	hypermethylated	0.196955	0.78595	gene	gene:AT3G56420	Thioredoxin superfamily protein [Source:NCBI gene (formerly Entrezgene)%3bAcc:824809]	CG	Col0_qM
3	20923601	20923700	100	hypermethylated	0.011275	0.79048	gene,promoters	gene:AT3G56430,AT3G56420_p	import inner membrane translocase subunit [Source:NCBI gene (formerly Entrezgene)%3bAcc:824810]	CG	Col0_qM
3	20924801	20924900	100	hypermethylated	0.011275	0.79048	gene	gene:AT3G56430	import inner membrane translocase subunit [Source:NCBI gene (formerly Entrezgene)%3bAcc:824810]	CG	Col0_qM
3	20944701	20944800	100	hypermethylated	0.011275	0.79048	gene	gene:AT3G56510	RNA-binding (RRM/RBD/RNP motifs) family protein [Source:NCBI gene (formerly Entrezgene)%3bAcc:824818]	CG	Col0_qM
3	20953101	20953200	100	hypomethylated	0.78353	0.011375	gene	gene:AT3G56550	Pentatricopeptide repeat (PPR) superfamily protein [Source:NCBI gene (formerly Entrezgene)%3bAcc:824822]	CG	Col0_qM
3	20953901	20954000	100	hypermethylated	0.011275	0.79048	gene	gene:AT3G56550	Pentatricopeptide repeat (PPR) superfamily protein [Source:NCBI gene (formerly Entrezgene)%3bAcc:824822]	CG	Col0_qM
3	20959501	20959700	200	hypermethylated	0.13121	0.781332	gene	gene:AT3G56570	SET domain-containing protein [Source:NCBI gene (formerly Entrezgene)%3bAcc:824824]	CG	Col0_qM
3	20959701	20959800	100	hypomethylated	0.78353	0.011375	gene	gene:AT3G56570	SET domain-containing protein [Source:NCBI gene (formerly Entrezgene)%3bAcc:824824]	CG	Col0_qM
3	20960401	20960500	100	hypermethylated	0.011275	0.79048	gene	gene:AT3G56570	SET domain-containing protein [Source:NCBI gene (formerly Entrezgene)%3bAcc:824824]	CG	Col0_qM
3	20962701	20962800	100	hypomethylated	0.78353	0.011375	gene	gene:AT3G56580	RING/U-box superfamily protein [Source:NCBI gene (formerly Entrezgene)%3bAcc:824825]	CG	Col0_qM
3	20963301	20963500	200	hypomethylated	0.673708	0.0216775	gene	gene:AT3G56580	RING/U-box superfamily protein [Source:NCBI gene (formerly Entrezgene)%3bAcc:824825]	CG	Col0_qM
3	20966401	20966500	100	hypomethylated	0.78353	0.011375	gene	gene:AT3G56590	hydroxyproline-rich glycoprotein family protein [Source:NCBI gene (formerly Entrezgene)%3bAcc:824826]	CG	Col0_qM
3	20966601	20966700	100	hypomethylated	0.78353	0.011375	gene	gene:AT3G56590	hydroxyproline-rich glycoprotein family protein [Source:NCBI gene (formerly Entrezgene)%3bAcc:824826]	CG	Col0_qM
3	20969701	20969800	100	hypermethylated	0.01128	0.79048	gene	gene:AT3G56600	phosphatidylinositol 4-kinase gamma-like protein [Source:NCBI gene (formerly Entrezgene)%3bAcc:824827]	CG	Col0_qM
3	20973001	20973100	100	hypomethylated	0.78353	0.011375	gene,promoters	gene:AT3G56620,AT3G56610_p	nodulin MtN21 /EamA-like transporter family protein [Source:NCBI gene (formerly Entrezgene)%3bAcc:824829]	CG	Col0_qM
3	20983201	20983300	100	hypomethylated	0.78353	0.011375	gene	gene:AT3G56640	exocyst complex component sec15A [Source:NCBI gene (formerly Entrezgene)%3bAcc:824831]	CG	Col0_qM
3	20993101	20993200	100	hypomethylated	0.78353	0.011375	gene	gene:AT3G56680	Single-stranded nucleic acid binding R3H protein [Source:NCBI gene (formerly Entrezgene)%3bAcc:824835]	CG	Col0_qM
3	20995901	20996000	100	hypomethylated	0.78353	0.011375	gene	gene:AT3G56690	Cam interacting protein 111 [Source:NCBI gene (formerly Entrezgene)%3bAcc:824836]	CG	Col0_qM
3	20996801	20996900	100	hypermethylated	0.011275	0.79048	gene	gene:AT3G56690	Cam interacting protein 111 [Source:NCBI gene (formerly Entrezgene)%3bAcc:824836]	CG	Col0_qM
3	21011801	21011900	100	hypomethylated	0.78353	0.011375	gene	gene:AT3G56720	pre-mRNA-splicing factor [Source:NCBI gene (formerly Entrezgene)%3bAcc:824839]	CG	Col0_qM
3	21016901	21017000	100	hypomethylated	0.78353	0.011375	gene	gene:AT3G56740	Ubiquitin-associated (UBA) protein [Source:NCBI gene (formerly Entrezgene)%3bAcc:824841]	CG	Col0_qM
3	21017201	21017300	100	hypomethylated	0.78353	0.011375	gene	gene:AT3G56740	Ubiquitin-associated (UBA) protein [Source:NCBI gene (formerly Entrezgene)%3bAcc:824841]	CG	Col0_qM
3	21021201	21021300	100	hypermethylated	0.011275	0.79048	gene,promoters	gene:AT3G56760,AT3G56750_p	Protein kinase superfamily protein [Source:NCBI gene (formerly Entrezgene)%3bAcc:824843]	CG	Col0_qM
3	21022101	21022300	200	hypermethylated	0.196955	0.784937	gene	gene:AT3G56760	Protein kinase superfamily protein [Source:NCBI gene (formerly Entrezgene)%3bAcc:824843]	CG	Col0_qM
3	21022301	21022400	100	hypomethylated	0.78299	0.011375	gene	gene:AT3G56760	Protein kinase superfamily protein [Source:NCBI gene (formerly Entrezgene)%3bAcc:824843]	CG	Col0_qM
3	21045301	21045400	100	hypermethylated	0.011275	0.79048	gene,promoters	gene:AT3G56840,AT3G56830_p	FAD-dependent oxidoreductase family protein [Source:NCBI gene (formerly Entrezgene)%3bAcc:824851]	CG	Col0_qM
3	21045601	21045700	100	hypermethylated	0.011275	0.79038	gene	gene:AT3G56840	FAD-dependent oxidoreductase family protein [Source:NCBI gene (formerly Entrezgene)%3bAcc:824851]	CG	Col0_qM
3	21045701	21045800	100	hypomethylated	0.78353	0.011375	gene	gene:AT3G56840	FAD-dependent oxidoreductase family protein [Source:NCBI gene (formerly Entrezgene)%3bAcc:824851]	CG	Col0_qM
3	21054501	21054600	100	hypomethylated	0.78353	0.011375	gene	gene:AT3G56870	gene_id=AT3G56870	CG	Col0_qM
3	21080601	21080700	100	hypomethylated	0.78353	0.011375	gene,promoters	gene:AT3G56960,AT3G56950_p	phosphatidyl inositol monophosphate 5 kinase 4 [Source:NCBI gene (formerly Entrezgene)%3bAcc:824863]	CG	Col0_qM
3	21083101	21083300	200	hypermethylated	0.196955	0.785975	gene	gene:AT3G56960	phosphatidyl inositol monophosphate 5 kinase 4 [Source:NCBI gene (formerly Entrezgene)%3bAcc:824863]	CG	Col0_qM
3	21093401	21093500	100	hypermethylated	0.011275	0.79048	gene	gene:AT3G57000	nucleolar essential protein-like protein [Source:NCBI gene (formerly Entrezgene)%3bAcc:824867]	CG	Col0_qM
3	21111001	21111100	100	hypermethylated	0.011275	0.79048	gene	gene:AT3G57040	response regulator 9 [Source:NCBI gene (formerly Entrezgene)%3bAcc:824871]	CG	Col0_qM
3	21112301	21112400	100	hypomethylated	0.78353	0.011375	gene	gene:AT3G57050	cystathionine beta-lyase [Source:NCBI gene (formerly Entrezgene)%3bAcc:824872]	CG	Col0_qM
3	21113201	21113300	100	hypermethylated	0.011275	0.79048	gene	gene:AT3G57050	cystathionine beta-lyase [Source:NCBI gene (formerly Entrezgene)%3bAcc:824872]	CG	Col0_qM
3	21117201	21117300	100	hypomethylated	0.55448	0.011375	gene	gene:AT3G57060	binding protein [Source:NCBI gene (formerly Entrezgene)%3bAcc:824873]	CG	Col0_qM
3	21118001	21118100	100	hypomethylated	0.78353	0.011375	gene	gene:AT3G57060	binding protein [Source:NCBI gene (formerly Entrezgene)%3bAcc:824873]	CG	Col0_qM
3	21118401	21118500	100	hypermethylated	0.011275	0.79048	gene	gene:AT3G57060	binding protein [Source:NCBI gene (formerly Entrezgene)%3bAcc:824873]	CG	Col0_qM
3	21154801	21154900	100	hypermethylated	0.011275	0.79048	gene	gene:AT3G57150	homologue of NAP57 [Source:NCBI gene (formerly Entrezgene)%3bAcc:824882]	CG	Col0_qM
3	21160001	21160100	100	hypermethylated	0.011275	0.79048	gene	gene:AT3G57170	N-acetylglucosaminyl transferase component family protein / Gpi1 family protein [Source:NCBI gene (formerly Entrezgene)%3bAcc:824884]	CG	Col0_qM
3	21163801	21163900	100	hypermethylated	0.011275	0.79048	gene,promoters	gene:AT3G57180,AT3G57170_p	logic_name=araport11	CG	Col0_qM
3	21164601	21164700	100	hypomethylated	0.78353	0.011375	gene	gene:AT3G57180	logic_name=araport11	CG	Col0_qM
3	21171501	21171600	100	hypermethylated	0.011275	0.79048	gene	gene:AT3G57200	glycosyltransferase-like protein [Source:NCBI gene (formerly Entrezgene)%3bAcc:824887]	CG	Col0_qM
3	21180101	21180200	100	hypomethylated	0.78353	0.011375	gene	gene:AT3G57230	AGAMOUS-like 16 [Source:NCBI gene (formerly Entrezgene)%3bAcc:824890]	CG	Col0_qM
3	21204101	21204200	100	hypermethylated	0.011275	0.79048	gene	gene:AT3G57300	DNA helicase INO80-like protein [Source:NCBI gene (formerly Entrezgene)%3bAcc:824897]	CG	Col0_qM
3	21204901	21205000	100	hypomethylated	0.78353	0.011375	gene	gene:AT3G57300	DNA helicase INO80-like protein [Source:NCBI gene (formerly Entrezgene)%3bAcc:824897]	CG	Col0_qM
3	21205601	21205700	100	hypermethylated	0.011275	0.79048	gene	gene:AT3G57300	DNA helicase INO80-like protein [Source:NCBI gene (formerly Entrezgene)%3bAcc:824897]	CG	Col0_qM
3	21206601	21206700	100	hypermethylated	0.011275	0.79048	gene	gene:AT3G57300	DNA helicase INO80-like protein [Source:NCBI gene (formerly Entrezgene)%3bAcc:824897]	CG	Col0_qM
3	21220701	21220800	100	hypomethylated	0.78256	0.011375	gene	gene:AT3G57350	Nucleoporin interacting component (Nup93/Nic96-like) family protein [Source:NCBI gene (formerly Entrezgene)%3bAcc:824902]	CG	Col0_qM
3	21224501	21224600	100	hypermethylated	0.011275	0.79048	gene,promoters	gene:AT3G57350,AT3G57360_p	Nucleoporin interacting component (Nup93/Nic96-like) family protein [Source:NCBI gene (formerly Entrezgene)%3bAcc:824902]	CG	Col0_qM
3	21226901	21227000	100	hypermethylated	0.011275	0.79048	gene	gene:AT3G57360,gene:AT3G57370	tRNA-splicing endonuclease subunit [Source:NCBI gene (formerly Entrezgene)%3bAcc:824903],Cyclin family protein [Source:NCBI gene (formerly Entrezgene)%3bAcc:824904]	CG	Col0_qM
3	21227201	21227300	100	hypomethylated	0.78353	0.011375	gene	gene:AT3G57370	Cyclin family protein [Source:NCBI gene (formerly Entrezgene)%3bAcc:824904]	CG	Col0_qM
3	21227601	21227700	100	hypomethylated	0.78353	0.011375	gene	gene:AT3G57370	Cyclin family protein [Source:NCBI gene (formerly Entrezgene)%3bAcc:824904]	CG	Col0_qM
3	21235001	21235100	100	hypomethylated	0.78353	0.011375	gene	gene:AT3G57390	AGAMOUS-like 18 [Source:NCBI gene (formerly Entrezgene)%3bAcc:824906]	CG	Col0_qM
3	21247001	21247200	200	hypermethylated	0.196955	0.785975	gene	gene:AT3G57410	villin 3 [Source:NCBI gene (formerly Entrezgene)%3bAcc:824908]	CG	Col0_qM
3	21248501	21248600	100	hypomethylated	0.78353	0.011375	gene	gene:AT3G57410	villin 3 [Source:NCBI gene (formerly Entrezgene)%3bAcc:824908]	CG	Col0_qM
3	21249201	21249400	200	hypermethylated	0.018385	0.64842	gene	gene:AT3G57410	villin 3 [Source:NCBI gene (formerly Entrezgene)%3bAcc:824908]	CG	Col0_qM
3	21252701	21252800	100	hypomethylated	0.78353	0.011375	gene	gene:AT3G57420	transmembrane protein%2c putative (DUF288) [Source:NCBI gene (formerly Entrezgene)%3bAcc:824909]	CG	Col0_qM
3	21253401	21253500	100	hypomethylated	0.78353	0.011375	gene	gene:AT3G57420	transmembrane protein%2c putative (DUF288) [Source:NCBI gene (formerly Entrezgene)%3bAcc:824909]	CG	Col0_qM
3	21254201	21254300	100	hypermethylated	0.011275	0.79048	gene	gene:AT3G57420	transmembrane protein%2c putative (DUF288) [Source:NCBI gene (formerly Entrezgene)%3bAcc:824909]	CG	Col0_qM
3	21271401	21271500	100	hypomethylated	0.78353	0.011375	gene	gene:AT3G57470	Insulinase (Peptidase family M16) family protein [Source:NCBI gene (formerly Entrezgene)%3bAcc:824914]	CG	Col0_qM
3	21271901	21272000	100	hypomethylated	0.78353	0.011375	gene	gene:AT3G57470	Insulinase (Peptidase family M16) family protein [Source:NCBI gene (formerly Entrezgene)%3bAcc:824914]	CG	Col0_qM
3	21282801	21283000	200	hypermethylated	0.10921	0.64952	intergenic			CG	Col0_qM
3	21290301	21290600	300	hypomethylated	0.78353	0.011375	gene	gene:AT3G57520	seed imbibition 2 [Source:NCBI gene (formerly Entrezgene)%3bAcc:824919]	CG	Col0_qM
3	21308001	21308200	200	hypermethylated	0.011275	0.79048	gene	gene:AT3G57550	guanylate kinase [Source:NCBI gene (formerly Entrezgene)%3bAcc:824922]	CG	Col0_qM
3	21318901	21319000	100	hypermethylated	0.011275	0.79048	gene	gene:AT3G57570	ARM repeat superfamily protein [Source:NCBI gene (formerly Entrezgene)%3bAcc:824924]	CG	Col0_qM
3	21320401	21320500	100	hypermethylated	0.01236	0.79048	gene	gene:AT3G57570,gene:AT3G57580	ARM repeat superfamily protein [Source:NCBI gene (formerly Entrezgene)%3bAcc:824924],F-box and associated interaction domains-containing protein [Source:NCBI gene (formerly Entrezgene)%3bAcc:824925]	CG	Col0_qM
3	21321001	21321100	100	hypomethylated	0.78353	0.011375	gene	gene:AT3G57580	F-box and associated interaction domains-containing protein [Source:NCBI gene (formerly Entrezgene)%3bAcc:824925]	CG	Col0_qM
3	21330501	21330600	100	hypomethylated	0.78353	0.018345	gene	gene:AT3G57590	F-box and associated interaction domains-containing protein [Source:NCBI gene (formerly Entrezgene)%3bAcc:824928]	CG	Col0_qM
3	21334501	21334600	100	hypermethylated	0.011275	0.79048	gene	gene:AT3G57610	adenylosuccinate synthase [Source:NCBI gene (formerly Entrezgene)%3bAcc:824930]	CG	Col0_qM
3	21342101	21342400	300	hypomethylated	0.780613	0.01395	gene	gene:AT3G57630	exostosin family protein [Source:NCBI gene (formerly Entrezgene)%3bAcc:824932]	CG	Col0_qM
3	21352501	21352600	100	hypermethylated	0.011275	0.79048	gene,promoters	gene:AT3G57650,AT3G57660_p	lysophosphatidyl acyltransferase 2 [Source:NCBI gene (formerly Entrezgene)%3bAcc:824934]	CG	Col0_qM
3	21361801	21361900	100	hypomethylated	0.78353	0.011375	gene	gene:AT3G57660	nuclear RNA polymerase A1 [Source:NCBI gene (formerly Entrezgene)%3bAcc:824935]	CG	Col0_qM
3	21385901	21386000	100	hypermethylated	0.011275	0.79048	gene	gene:AT3G57710,gene:AT3G57700	Protein kinase superfamily protein [Source:NCBI gene (formerly Entrezgene)%3bAcc:824940],Protein kinase superfamily protein [Source:NCBI gene (formerly Entrezgene)%3bAcc:824939]	CG	Col0_qM
3	21386201	21386300	100	hypomethylated	0.78353	0.011375	gene	gene:AT3G57710	Protein kinase superfamily protein [Source:NCBI gene (formerly Entrezgene)%3bAcc:824940]	CG	Col0_qM
3	21389001	21389100	100	hypomethylated	0.78353	0.011375	gene	gene:AT3G57720	Protein kinase superfamily protein [Source:NCBI gene (formerly Entrezgene)%3bAcc:824941]	CG	Col0_qM
3	21390301	21390400	100	hypermethylated	0.011275	0.79048	gene	gene:AT3G57720,gene:AT3G57730	Protein kinase superfamily protein [Source:NCBI gene (formerly Entrezgene)%3bAcc:824941],Protein kinase superfamily protein [Source:NCBI gene (formerly Entrezgene)%3bAcc:824942]	CG	Col0_qM
3	21392801	21392900	100	hypermethylated	0.011275	0.79048	gene	gene:AT3G57740	Protein kinase superfamily protein [Source:NCBI gene (formerly Entrezgene)%3bAcc:824943]	CG	Col0_qM
3	21395701	21395800	100	hypermethylated	0.011275	0.79048	gene	gene:AT3G57760	Protein kinase superfamily protein [Source:NCBI gene (formerly Entrezgene)%3bAcc:824945]	CG	Col0_qM
3	21400001	21400100	100	hypomethylated	0.78353	0.011375	gene	gene:AT3G57780	nucleolar-like protein [Source:NCBI gene (formerly Entrezgene)%3bAcc:824947]	CG	Col0_qM
3	21400701	21400800	100	hypermethylated	0.011275	0.79048	gene	gene:AT3G57780	nucleolar-like protein [Source:NCBI gene (formerly Entrezgene)%3bAcc:824947]	CG	Col0_qM
3	21401101	21401300	200	hypermethylated	0.196955	0.785972	gene	gene:AT3G57780	nucleolar-like protein [Source:NCBI gene (formerly Entrezgene)%3bAcc:824947]	CG	Col0_qM
3	21405501	21405600	100	hypermethylated	0.011275	0.79048	gene,promoters	gene:AT3G57790,AT3G57785_p	Pectin lyase-like superfamily protein [Source:NCBI gene (formerly Entrezgene)%3bAcc:824949]	CG	Col0_qM
3	21408201	21408300	100	hypomethylated	0.78353	0.011375	gene,promoters	gene:AT3G57800,AT3G57790_p	basic helix-loop-helix (bHLH) DNA-binding superfamily protein [Source:NCBI gene (formerly Entrezgene)%3bAcc:825530]	CG	Col0_qM
3	21417101	21417200	100	hypermethylated	0.011275	0.79048	gene	gene:AT3G57810	Cysteine proteinases superfamily protein [Source:NCBI gene (formerly Entrezgene)%3bAcc:824950]	CG	Col0_qM
3	21421801	21422000	200	hypomethylated	0.78353	0.01207	gene,promoters	gene:AT3G57830,AT3G57840_p	Leucine-rich repeat protein kinase family protein [Source:NCBI gene (formerly Entrezgene)%3bAcc:824952]	CG	Col0_qM
3	21422101	21422200	100	hypermethylated	0.011275	0.79048	gene,promoters	gene:AT3G57830,AT3G57840_p	Leucine-rich repeat protein kinase family protein [Source:NCBI gene (formerly Entrezgene)%3bAcc:824952]	CG	Col0_qM
3	21429001	21429100	100	hypermethylated	0.011275	0.79048	gene	gene:AT3G57870	sumo conjugation enzyme 1 [Source:NCBI gene (formerly Entrezgene)%3bAcc:824956]	CG	Col0_qM
3	21431701	21431800	100	hypermethylated	0.011275	0.79048	gene	gene:AT3G57880	Calcium-dependent lipid-binding (CaLB domain) plant phosphoribosyltransferase family protein [Source:NCBI gene (formerly Entrezgene)%3bAcc:824957]	CG	Col0_qM
3	21440301	21440500	200	hypermethylated	0.196955	0.785975	gene	gene:AT3G57890	Tubulin binding cofactor C domain-containing protein [Source:NCBI gene (formerly Entrezgene)%3bAcc:824958]	CG	Col0_qM
3	21441501	21441600	100	hypermethylated	0.011275	0.79048	gene	gene:AT3G57890	Tubulin binding cofactor C domain-containing protein [Source:NCBI gene (formerly Entrezgene)%3bAcc:824958]	CG	Col0_qM
3	21443801	21443900	100	hypermethylated	0.011275	0.79048	gene	gene:AT3G57910	D111/G-patch domain-containing protein [Source:NCBI gene (formerly Entrezgene)%3bAcc:824960]	CG	Col0_qM
3	21447301	21447400	100	hypermethylated	0.011275	0.79048	gene	gene:AT3G57930	rho GTPase-activating gacO-like protein [Source:NCBI gene (formerly Entrezgene)%3bAcc:824962]	CG	Col0_qM
3	21447701	21447800	100	hypomethylated	0.783525	0.011375	gene	gene:AT3G57930	rho GTPase-activating gacO-like protein [Source:NCBI gene (formerly Entrezgene)%3bAcc:824962]	CG	Col0_qM
3	21453101	21453200	100	hypomethylated	0.78353	0.011375	gene	gene:AT3G57940	GNAT acetyltransferase (DUF699) [Source:NCBI gene (formerly Entrezgene)%3bAcc:824963]	CG	Col0_qM
3	21475901	21476100	200	hypomethylated	0.78353	0.011375	gene	gene:AT3G58010	plastoglobulin 34kD [Source:NCBI gene (formerly Entrezgene)%3bAcc:824970]	CG	Col0_qM
3	21476501	21476600	100	hypermethylated	0.011275	0.79048	gene	gene:AT3G58010	plastoglobulin 34kD [Source:NCBI gene (formerly Entrezgene)%3bAcc:824970]	CG	Col0_qM
3	21480401	21480500	100	hypomethylated	0.78353	0.011375	gene	gene:AT3G58020	Chaperone DnaJ-domain superfamily protein [Source:NCBI gene (formerly Entrezgene)%3bAcc:824971]	CG	Col0_qM
3	21480801	21480900	100	hypermethylated	0.011275	0.79048	gene	gene:AT3G58020	Chaperone DnaJ-domain superfamily protein [Source:NCBI gene (formerly Entrezgene)%3bAcc:824971]	CG	Col0_qM
3	21486601	21486800	200	hypermethylated	0.196955	0.785975	gene	gene:AT3G58030	RING/U-box superfamily protein [Source:NCBI gene (formerly Entrezgene)%3bAcc:824972]	CG	Col0_qM
3	21490201	21490300	100	hypomethylated	0.78353	0.011375	gene	gene:AT3G58040	seven in absentia of Arabidopsis 2 [Source:NCBI gene (formerly Entrezgene)%3bAcc:824973]	CG	Col0_qM
3	21495401	21495500	100	hypermethylated	0.011275	0.79048	gene	gene:AT3G58050	gene_id=AT3G58050	CG	Col0_qM
3	21512501	21512600	100	hypermethylated	0.011275	0.79048	gene	gene:AT3G58090	Disease resistance-responsive (dirigent-like protein) family protein [Source:NCBI gene (formerly Entrezgene)%3bAcc:3769734]	CG	Col0_qM
3	21517701	21517800	100	hypomethylated	0.78353	0.011375	gene,promoters	gene:AT3G58100,gene:AT3G58110,AT3G58100_p	plasmodesmata callose-binding protein 5 [Source:NCBI gene (formerly Entrezgene)%3bAcc:824979],gene_id=AT3G58110	CG	Col0_qM
3	21518101	21518200	100	hypomethylated	0.78353	0.011375	gene,promoters	gene:AT3G58110,AT3G58100_p	gene_id=AT3G58110	CG	Col0_qM
3	21528901	21529000	100	hypomethylated	0.78353	0.011375	gene	gene:AT3G58130	N-acetylglucosaminylphosphatidylinositol de-N-acetylase family protein [Source:NCBI gene (formerly Entrezgene)%3bAcc:824982]	CG	Col0_qM
3	21530001	21530100	100	hypermethylated	0.011275	0.79048	gene	gene:AT3G58140	phenylalanyl-tRNA synthetase class IIc family protein [Source:NCBI gene (formerly Entrezgene)%3bAcc:824983]	CG	Col0_qM
3	21539701	21539800	100	hypomethylated	0.78353	0.011375	gene	gene:AT3G58160	P-loop containing nucleoside triphosphate hydrolases superfamily protein [Source:NCBI gene (formerly Entrezgene)%3bAcc:824985]	CG	Col0_qM
3	21547501	21548000	500	hypermethylated	0.014283	0.786859	intergenic			CG	Col0_qM
3	21567201	21567300	100	hypermethylated	0.011275	0.79048	gene,promoters	gene:AT3G58230,AT3G58220_p	Ubiquitin-specific protease family C19-related protein [Source:NCBI gene (formerly Entrezgene)%3bAcc:824992]	CG	Col0_qM
3	21568901	21569000	100	hypermethylated	0.011275	0.79048	gene	gene:AT3G58240	TRAF-like superfamily protein [Source:NCBI gene (formerly Entrezgene)%3bAcc:824993]	CG	Col0_qM
3	21576701	21576800	100	hypomethylated	0.78353	0.011375	gene	gene:AT3G58270	phospholipase-like protein (PEARLI 4) with TRAF-like domain protein [Source:NCBI gene (formerly Entrezgene)%3bAcc:824996]	CG	Col0_qM
3	21594601	21594700	100	hypermethylated	0.011275	0.79047	gene	gene:AT3G58360	TRAF-like family protein [Source:NCBI gene (formerly Entrezgene)%3bAcc:825005]	CG	Col0_qM
3	21609101	21609200	100	hypomethylated	0.78353	0.011375	intergenic			CG	Col0_qM
3	21610901	21611100	200	hypermethylated	0.0213225	0.679515	gene	gene:AT3G58420	TRAF-like superfamily protein [Source:NCBI gene (formerly Entrezgene)%3bAcc:825011]	CG	Col0_qM
3	21612001	21612100	100	hypermethylated	0.011275	0.79048	gene	gene:AT3G58420	TRAF-like superfamily protein [Source:NCBI gene (formerly Entrezgene)%3bAcc:825011]	CG	Col0_qM
3	21613601	21613700	100	hypermethylated	0.011275	0.79048	gene	gene:AT3G58430	MATH domain/coiled-coil protein [Source:NCBI gene (formerly Entrezgene)%3bAcc:825012]	CG	Col0_qM
3	21623701	21623800	100	hypermethylated	0.011275	0.79048	gene	gene:AT3G58460	RHOMBOID-like protein 15 [Source:NCBI gene (formerly Entrezgene)%3bAcc:825015]	CG	Col0_qM
3	21625301	21625600	300	hypomethylated	0.782072	0.011375	gene	gene:AT3G58460	RHOMBOID-like protein 15 [Source:NCBI gene (formerly Entrezgene)%3bAcc:825015]	CG	Col0_qM
3	21630301	21630400	100	hypomethylated	0.78353	0.011375	gene	gene:AT3G58480	calmodulin-binding family protein [Source:NCBI gene (formerly Entrezgene)%3bAcc:825017]	CG	Col0_qM
3	21633901	21634000	100	hypermethylated	0.011275	0.79048	gene	gene:AT3G58490	Phosphatidic acid phosphatase (PAP2) family protein [Source:NCBI gene (formerly Entrezgene)%3bAcc:825018]	CG	Col0_qM
3	21634101	21634200	100	hypermethylated	0.011275	0.79048	gene	gene:AT3G58490	Phosphatidic acid phosphatase (PAP2) family protein [Source:NCBI gene (formerly Entrezgene)%3bAcc:825018]	CG	Col0_qM
3	21634701	21634800	100	hypomethylated	0.78353	0.011375	gene	gene:AT3G58490	Phosphatidic acid phosphatase (PAP2) family protein [Source:NCBI gene (formerly Entrezgene)%3bAcc:825018]	CG	Col0_qM
3	21635701	21635800	100	hypomethylated	0.78353	0.011375	gene	gene:AT3G58500	protein phosphatase 2A-4 [Source:NCBI gene (formerly Entrezgene)%3bAcc:825019]	CG	Col0_qM
3	21636901	21637000	100	hypomethylated	0.78353	0.011375	gene	gene:AT3G58500	protein phosphatase 2A-4 [Source:NCBI gene (formerly Entrezgene)%3bAcc:825019]	CG	Col0_qM
3	21638001	21638200	200	hypermethylated	0.13121	0.781332	gene	gene:AT3G58500	protein phosphatase 2A-4 [Source:NCBI gene (formerly Entrezgene)%3bAcc:825019]	CG	Col0_qM
3	21644001	21644100	100	hypomethylated	0.78353	0.011375	gene	gene:AT3G58520	Ubiquitin carboxyl-terminal hydrolase family protein [Source:NCBI gene (formerly Entrezgene)%3bAcc:825021]	CG	Col0_qM
3	21649501	21649600	100	hypomethylated	0.78353	0.011375	gene	gene:AT3G58550	Bifunctional inhibitor/lipid-transfer protein/seed storage 2S albumin superfamily protein [Source:NCBI gene (formerly Entrezgene)%3bAcc:825024]	CG	Col0_qM
3	21650601	21650900	300	hypomethylated	0.6905	0.0162417	gene,promoters	gene:AT3G58560,AT3G58550_p	DNAse I-like superfamily protein [Source:NCBI gene (formerly Entrezgene)%3bAcc:825025]	CG	Col0_qM
3	21652501	21652600	100	hypomethylated	0.78353	0.011375	gene	gene:AT3G58560	DNAse I-like superfamily protein [Source:NCBI gene (formerly Entrezgene)%3bAcc:825025]	CG	Col0_qM
3	21652801	21652900	100	hypermethylated	0.011275	0.79048	gene	gene:AT3G58560	DNAse I-like superfamily protein [Source:NCBI gene (formerly Entrezgene)%3bAcc:825025]	CG	Col0_qM
3	21653201	21653300	100	hypermethylated	0.011275	0.79048	gene	gene:AT3G58560	DNAse I-like superfamily protein [Source:NCBI gene (formerly Entrezgene)%3bAcc:825025]	CG	Col0_qM
3	21659901	21660000	100	hypermethylated	0.011275	0.754835	gene	gene:AT3G58570	P-loop containing nucleoside triphosphate hydrolases superfamily protein [Source:NCBI gene (formerly Entrezgene)%3bAcc:825026]	CG	Col0_qM
3	21660201	21660300	100	hypomethylated	0.78353	0.011375	gene	gene:AT3G58570	P-loop containing nucleoside triphosphate hydrolases superfamily protein [Source:NCBI gene (formerly Entrezgene)%3bAcc:825026]	CG	Col0_qM
3	21662301	21662400	100	hypermethylated	0.011275	0.790445	gene	gene:AT3G58580	DNAse I-like superfamily protein [Source:NCBI gene (formerly Entrezgene)%3bAcc:825027]	CG	Col0_qM
3	21662601	21662700	100	hypomethylated	0.78353	0.011375	gene	gene:AT3G58580	DNAse I-like superfamily protein [Source:NCBI gene (formerly Entrezgene)%3bAcc:825027]	CG	Col0_qM
3	21667301	21667400	100	hypermethylated	0.011275	0.79048	gene	gene:AT3G58590	Pentatricopeptide repeat (PPR) superfamily protein [Source:NCBI gene (formerly Entrezgene)%3bAcc:825028]	CG	Col0_qM
3	21674301	21674400	100	hypermethylated	0.011275	0.790395	gene	gene:AT3G58610	ketol-acid reductoisomerase [Source:NCBI gene (formerly Entrezgene)%3bAcc:825030]	CG	Col0_qM
3	21688201	21688400	200	hypermethylated	0.196955	0.785975	gene	gene:AT3G58640	Mitogen activated protein kinase kinase kinase-like protein [Source:NCBI gene (formerly Entrezgene)%3bAcc:825033]	CG	Col0_qM
3	21688501	21688600	100	hypermethylated	0.011275	0.79048	gene	gene:AT3G58640	Mitogen activated protein kinase kinase kinase-like protein [Source:NCBI gene (formerly Entrezgene)%3bAcc:825033]	CG	Col0_qM
3	21688901	21689000	100	hypomethylated	0.78353	0.011375	gene	gene:AT3G58640	Mitogen activated protein kinase kinase kinase-like protein [Source:NCBI gene (formerly Entrezgene)%3bAcc:825033]	CG	Col0_qM
3	21692601	21692700	100	hypermethylated	0.011275	0.79048	gene	gene:AT3G58640	Mitogen activated protein kinase kinase kinase-like protein [Source:NCBI gene (formerly Entrezgene)%3bAcc:825033]	CG	Col0_qM
3	21696801	21696900	100	hypomethylated	0.78353	0.011375	gene	gene:AT3G58650	GPI-anchored adhesin-like protein [Source:NCBI gene (formerly Entrezgene)%3bAcc:825034]	CG	Col0_qM
3	21702701	21702800	100	hypomethylated	0.78353	0.011375	gene,TE	gene:AT3G58660,AT3TE88380	Ribosomal protein L1p/L10e family [Source:NCBI gene (formerly Entrezgene)%3bAcc:825035]	CG	Col0_qM
3	21704101	21704200	100	hypomethylated	0.78353	0.011375	gene	gene:AT3G58670	2-aminoethanethiol dioxygenase%2c putative (DUF1637) [Source:NCBI gene (formerly Entrezgene)%3bAcc:825036]	CG	Col0_qM
3	21710701	21710800	100	hypermethylated	0.011275	0.79048	gene,promoters	gene:AT3G58690,AT3G58700_p	Protein kinase superfamily protein [Source:NCBI gene (formerly Entrezgene)%3bAcc:825038]	CG	Col0_qM
3	21722601	21722700	100	hypomethylated	0.78353	0.012065	gene	gene:AT3G58740	citrate synthase 1 [Source:NCBI gene (formerly Entrezgene)%3bAcc:825043]	CG	Col0_qM
3	21722901	21723100	200	hypermethylated	0.018385	0.649565	gene	gene:AT3G58740	citrate synthase 1 [Source:NCBI gene (formerly Entrezgene)%3bAcc:825043]	CG	Col0_qM
3	21724901	21725100	200	hypermethylated	0.196955	0.785975	gene	gene:AT3G58750	citrate synthase 2 [Source:NCBI gene (formerly Entrezgene)%3bAcc:825044]	CG	Col0_qM
3	21725501	21725600	100	hypermethylated	0.01159	0.79045	gene	gene:AT3G58750	citrate synthase 2 [Source:NCBI gene (formerly Entrezgene)%3bAcc:825044]	CG	Col0_qM
3	21730201	21730300	100	hypermethylated	0.011275	0.79048	gene	gene:AT3G58760	Integrin-linked protein kinase family [Source:NCBI gene (formerly Entrezgene)%3bAcc:825045]	CG	Col0_qM
3	21730301	21730500	200	hypomethylated	0.78353	0.011375	gene	gene:AT3G58760	Integrin-linked protein kinase family [Source:NCBI gene (formerly Entrezgene)%3bAcc:825045]	CG	Col0_qM
3	21731201	21731300	100	hypermethylated	0.011275	0.79048	gene,promoters	gene:AT3G58760,AT3G58770_p	Integrin-linked protein kinase family [Source:NCBI gene (formerly Entrezgene)%3bAcc:825045]	CG	Col0_qM
3	21742601	21742700	100	hypomethylated	0.78353	0.011375	gene	gene:AT3G58790	galacturonosyltransferase 15 [Source:NCBI gene (formerly Entrezgene)%3bAcc:825048]	CG	Col0_qM
3	21742901	21743000	100	hypomethylated	0.78353	0.07107	gene	gene:AT3G58790	galacturonosyltransferase 15 [Source:NCBI gene (formerly Entrezgene)%3bAcc:825048]	CG	Col0_qM
3	21743101	21743200	100	hypermethylated	0.011275	0.79048	gene	gene:AT3G58790	galacturonosyltransferase 15 [Source:NCBI gene (formerly Entrezgene)%3bAcc:825048]	CG	Col0_qM
3	21743501	21743600	100	hypomethylated	0.769765	0.011375	gene	gene:AT3G58790	galacturonosyltransferase 15 [Source:NCBI gene (formerly Entrezgene)%3bAcc:825048]	CG	Col0_qM
3	21771601	21771700	100	hypomethylated	0.783025	0.011375	gene	gene:AT3G58890	RNI-like superfamily protein [Source:NCBI gene (formerly Entrezgene)%3bAcc:825058]	CG	Col0_qM
3	21774001	21774100	100	hypomethylated	0.78353	0.011375	gene	gene:AT3G58900	F-box/RNI-like superfamily protein [Source:NCBI gene (formerly Entrezgene)%3bAcc:825059]	CG	Col0_qM
3	21784901	21785000	100	hypermethylated	0.011275	0.79048	gene	gene:AT3G58950	F-box/RNI-like superfamily protein [Source:NCBI gene (formerly Entrezgene)%3bAcc:825064]	CG	Col0_qM
3	21790201	21790300	100	hypermethylated	0.011275	0.79048	gene	gene:AT3G58970	magnesium transporter 6 [Source:NCBI gene (formerly Entrezgene)%3bAcc:825066]	CG	Col0_qM
3	21796301	21796400	100	hypomethylated	0.78353	0.011375	gene	gene:AT3G58980	F-box family protein [Source:NCBI gene (formerly Entrezgene)%3bAcc:825067]	CG	Col0_qM
3	21811101	21811200	100	hypomethylated	0.78353	0.011375	gene	gene:AT3G59020	ARM repeat superfamily protein [Source:NCBI gene (formerly Entrezgene)%3bAcc:825071]	CG	Col0_qM
3	21811701	21811900	200	hypermethylated	0.196955	0.785975	gene	gene:AT3G59020	ARM repeat superfamily protein [Source:NCBI gene (formerly Entrezgene)%3bAcc:825071]	CG	Col0_qM
3	21812401	21812500	100	hypomethylated	0.78353	0.011375	gene	gene:AT3G59020	ARM repeat superfamily protein [Source:NCBI gene (formerly Entrezgene)%3bAcc:825071]	CG	Col0_qM
3	21812901	21813000	100	hypermethylated	0.011275	0.79048	gene	gene:AT3G59020	ARM repeat superfamily protein [Source:NCBI gene (formerly Entrezgene)%3bAcc:825071]	CG	Col0_qM
3	21814401	21814500	100	hypomethylated	0.78353	0.011375	gene	gene:AT3G59020	ARM repeat superfamily protein [Source:NCBI gene (formerly Entrezgene)%3bAcc:825071]	CG	Col0_qM
3	21815501	21815800	300	hypermethylated	0.135062	0.787477	gene	gene:AT3G59020	ARM repeat superfamily protein [Source:NCBI gene (formerly Entrezgene)%3bAcc:825071]	CG	Col0_qM
3	21816501	21816600	100	hypomethylated	0.78353	0.011375	gene	gene:AT3G59020	ARM repeat superfamily protein [Source:NCBI gene (formerly Entrezgene)%3bAcc:825071]	CG	Col0_qM
3	21841001	21841100	100	hypermethylated	0.011275	0.79048	gene	gene:AT3G59090	tobamovirus multiplication protein [Source:NCBI gene (formerly Entrezgene)%3bAcc:825078]	CG	Col0_qM
3	21841201	21841400	200	hypomethylated	0.78353	0.011375	gene	gene:AT3G59090	tobamovirus multiplication protein [Source:NCBI gene (formerly Entrezgene)%3bAcc:825078]	CG	Col0_qM
3	21844201	21844300	100	hypermethylated	0.011275	0.79048	gene	gene:AT3G59100	glucan synthase-like 11 [Source:NCBI gene (formerly Entrezgene)%3bAcc:825079]	CG	Col0_qM
3	21845801	21845900	100	hypermethylated	0.011275	0.79048	gene	gene:AT3G59100	glucan synthase-like 11 [Source:NCBI gene (formerly Entrezgene)%3bAcc:825079]	CG	Col0_qM
3	21846701	21846800	100	hypomethylated	0.78353	0.011395	gene	gene:AT3G59100	glucan synthase-like 11 [Source:NCBI gene (formerly Entrezgene)%3bAcc:825079]	CG	Col0_qM
3	21847101	21847300	200	hypermethylated	0.196955	0.785975	gene	gene:AT3G59100	glucan synthase-like 11 [Source:NCBI gene (formerly Entrezgene)%3bAcc:825079]	CG	Col0_qM
3	21853001	21853200	200	hypermethylated	0.018385	0.649565	gene	gene:AT3G59100	glucan synthase-like 11 [Source:NCBI gene (formerly Entrezgene)%3bAcc:825079]	CG	Col0_qM
3	21855701	21855800	100	hypomethylated	0.78353	0.011375	gene	gene:AT3G59110	Protein kinase superfamily protein [Source:NCBI gene (formerly Entrezgene)%3bAcc:825080]	CG	Col0_qM
3	21861901	21862000	100	hypermethylated	0.011275	0.79048	gene	gene:AT3G59130	Cysteine/Histidine-rich C1 domain family protein [Source:NCBI gene (formerly Entrezgene)%3bAcc:825082]	CG	Col0_qM
3	21864701	21864900	200	hypermethylated	0.196955	0.785975	gene	gene:AT3G59140	multidrug resistance-associated protein 14 [Source:NCBI gene (formerly Entrezgene)%3bAcc:825083]	CG	Col0_qM
3	21865101	21865200	100	hypermethylated	0.011275	0.79048	gene	gene:AT3G59140	multidrug resistance-associated protein 14 [Source:NCBI gene (formerly Entrezgene)%3bAcc:825083]	CG	Col0_qM
3	21867901	21868000	100	hypomethylated	0.78353	0.011375	gene	gene:AT3G59140	multidrug resistance-associated protein 14 [Source:NCBI gene (formerly Entrezgene)%3bAcc:825083]	CG	Col0_qM
3	21869901	21870200	300	hypermethylated	0.0227133	0.622942	promoters,TE	AT3G59140_p,AT3TE89080		CG	Col0_qM
3	21875201	21875300	100	hypomethylated	0.78353	0.011375	gene	gene:AT3G59160	F-box/RNI-like superfamily protein [Source:NCBI gene (formerly Entrezgene)%3bAcc:825085]	CG	Col0_qM
3	21879301	21879400	100	hypomethylated	0.78353	0.011375	gene	gene:AT3G59170	F-box/RNI-like superfamily protein [Source:NCBI gene (formerly Entrezgene)%3bAcc:825086]	CG	Col0_qM
3	21882201	21882300	100	hypermethylated	0.011275	0.79048	gene	gene:AT3G59180	Protein with RNI-like/FBD-like domain [Source:NCBI gene (formerly Entrezgene)%3bAcc:825087]	CG	Col0_qM
3	21888301	21888400	100	hypomethylated	0.78353	0.011375	gene	gene:AT3G59200	F-box/RNI-like superfamily protein [Source:NCBI gene (formerly Entrezgene)%3bAcc:825089]	CG	Col0_qM
3	21890801	21890900	100	hypermethylated	0.011275	0.79048	gene	gene:AT3G59210	F-box/RNI-like superfamily protein [Source:NCBI gene (formerly Entrezgene)%3bAcc:825090]	CG	Col0_qM
3	21894801	21894900	100	hypomethylated	0.78353	0.011375	gene	gene:AT3G59220	pirin [Source:NCBI gene (formerly Entrezgene)%3bAcc:825091]	CG	Col0_qM
3	21895101	21895200	100	hypermethylated	0.011275	0.79048	gene	gene:AT3G59220	pirin [Source:NCBI gene (formerly Entrezgene)%3bAcc:825091]	CG	Col0_qM
3	21895301	21895400	100	hypermethylated	0.011275	0.79048	gene	gene:AT3G59220	pirin [Source:NCBI gene (formerly Entrezgene)%3bAcc:825091]	CG	Col0_qM
3	21897001	21897100	100	hypomethylated	0.78353	0.011375	gene	gene:AT3G59230	RNI-like superfamily protein [Source:NCBI gene (formerly Entrezgene)%3bAcc:825092]	CG	Col0_qM
3	21898401	21898500	100	hypermethylated	0.011275	0.76028	promoters	AT3G59230_p		CG	Col0_qM
3	21899001	21899100	100	hypermethylated	0.011275	0.79048	gene	gene:AT3G59240	RNI-like superfamily protein [Source:NCBI gene (formerly Entrezgene)%3bAcc:825093]	CG	Col0_qM
3	21901701	21901800	100	hypermethylated	0.011275	0.78365	gene	gene:AT3G59250	F-box/RNI-like superfamily protein [Source:NCBI gene (formerly Entrezgene)%3bAcc:825094]	CG	Col0_qM
3	21924901	21925100	200	hypermethylated	0.018385	0.649565	gene,promoters	gene:AT3G59320,AT3G59310_p	solute carrier family 35 protein (DUF914) [Source:NCBI gene (formerly Entrezgene)%3bAcc:825101]	CG	Col0_qM
3	21926501	21926600	100	hypermethylated	0.011275	0.79048	gene	gene:AT3G59320	solute carrier family 35 protein (DUF914) [Source:NCBI gene (formerly Entrezgene)%3bAcc:825101]	CG	Col0_qM
3	21934501	21934600	100	hypermethylated	0.011275	0.79048	gene	gene:AT3G59350	Protein kinase superfamily protein [Source:NCBI gene (formerly Entrezgene)%3bAcc:825104]	CG	Col0_qM
3	21935601	21935800	200	hypomethylated	0.779155	0.198618	gene	gene:AT3G59360	UDP-galactose transporter 6 [Source:NCBI gene (formerly Entrezgene)%3bAcc:825105]	CG	Col0_qM
3	21936401	21936600	200	hypermethylated	0.196947	0.784095	gene	gene:AT3G59360	UDP-galactose transporter 6 [Source:NCBI gene (formerly Entrezgene)%3bAcc:825105]	CG	Col0_qM
3	21937201	21937300	100	hypermethylated	0.011275	0.79048	gene	gene:AT3G59360	UDP-galactose transporter 6 [Source:NCBI gene (formerly Entrezgene)%3bAcc:825105]	CG	Col0_qM
3	21937501	21937600	100	hypomethylated	0.78353	0.011375	gene	gene:AT3G59360	UDP-galactose transporter 6 [Source:NCBI gene (formerly Entrezgene)%3bAcc:825105]	CG	Col0_qM
3	21939301	21939400	100	hypermethylated	0.011275	0.79048	gene	gene:AT3G59360	UDP-galactose transporter 6 [Source:NCBI gene (formerly Entrezgene)%3bAcc:825105]	CG	Col0_qM
3	21939401	21939500	100	hypomethylated	0.78353	0.011375	gene	gene:AT3G59360	UDP-galactose transporter 6 [Source:NCBI gene (formerly Entrezgene)%3bAcc:825105]	CG	Col0_qM
3	21951101	21951200	100	hypomethylated	0.776715	0.011375	gene	gene:AT3G59410	protein kinase family protein [Source:NCBI gene (formerly Entrezgene)%3bAcc:825110]	CG	Col0_qM
3	21951301	21951400	100	hypomethylated	0.78353	0.011375	gene	gene:AT3G59410	protein kinase family protein [Source:NCBI gene (formerly Entrezgene)%3bAcc:825110]	CG	Col0_qM
3	21953601	21953800	200	hypermethylated	0.196955	0.785975	gene	gene:AT3G59410	protein kinase family protein [Source:NCBI gene (formerly Entrezgene)%3bAcc:825110]	CG	Col0_qM
3	21954601	21954700	100	hypermethylated	0.011275	0.79048	gene	gene:AT3G59410	protein kinase family protein [Source:NCBI gene (formerly Entrezgene)%3bAcc:825110]	CG	Col0_qM
3	21955801	21955900	100	hypomethylated	0.61629	0.011375	gene	gene:AT3G59410	protein kinase family protein [Source:NCBI gene (formerly Entrezgene)%3bAcc:825110]	CG	Col0_qM
3	21957901	21958100	200	hypermethylated	0.196955	0.785975	gene	gene:AT3G59410	protein kinase family protein [Source:NCBI gene (formerly Entrezgene)%3bAcc:825110]	CG	Col0_qM
3	21961401	21961600	200	hypomethylated	0.779155	0.198618	gene	gene:AT3G59420	crinkly4 [Source:NCBI gene (formerly Entrezgene)%3bAcc:825111]	CG	Col0_qM
3	21965101	21965300	200	hypomethylated	0.78353	0.011375	gene	gene:AT3G59430	gene_id=AT3G59430	CG	Col0_qM
3	21979101	21979200	100	hypermethylated	0.011275	0.79048	gene	gene:AT3G59470	Far-red impaired responsive (FAR1) family protein [Source:NCBI gene (formerly Entrezgene)%3bAcc:825116]	CG	Col0_qM
3	21984901	21985000	100	hypermethylated	0.011275	0.79048	gene	gene:AT3G59490	gene_id=AT3G59490	CG	Col0_qM
3	21988801	21988900	100	hypermethylated	0.011275	0.79048	gene	gene:AT3G59510	Leucine-rich repeat (LRR) family protein [Source:NCBI gene (formerly Entrezgene)%3bAcc:825120]	CG	Col0_qM
3	21988901	21989000	100	hypomethylated	0.78353	0.011375	gene	gene:AT3G59510	Leucine-rich repeat (LRR) family protein [Source:NCBI gene (formerly Entrezgene)%3bAcc:825120]	CG	Col0_qM
3	21989401	21989500	100	hypomethylated	0.78353	0.011375	gene	gene:AT3G59510	Leucine-rich repeat (LRR) family protein [Source:NCBI gene (formerly Entrezgene)%3bAcc:825120]	CG	Col0_qM
3	21992501	21992600	100	hypomethylated	0.781785	0.011375	gene,promoters	gene:AT3G59520,AT3G59530_p	RHOMBOID-like protein 13 [Source:NCBI gene (formerly Entrezgene)%3bAcc:825121]	CG	Col0_qM
3	21998801	21999000	200	hypermethylated	0.13121	0.781315	gene	gene:AT3G59550	Rad21/Rec8-like family protein [Source:NCBI gene (formerly Entrezgene)%3bAcc:825124]	CG	Col0_qM
3	22011001	22011100	100	hypermethylated	0.01128	0.79048	gene	gene:AT3G59580	Plant regulator RWP-RK family protein [Source:NCBI gene (formerly Entrezgene)%3bAcc:825127]	CG	Col0_qM
3	22014401	22014500	100	hypermethylated	0.011275	0.79048	gene	gene:AT3G59590	jacalin lectin family protein [Source:NCBI gene (formerly Entrezgene)%3bAcc:825128]	CG	Col0_qM
3	22021001	22021100	100	hypomethylated	0.78353	0.011375	gene	gene:AT3G59610	F-box family protein / jacalin lectin family protein [Source:NCBI gene (formerly Entrezgene)%3bAcc:825130]	CG	Col0_qM
3	22027101	22027200	100	hypermethylated	0.011275	0.79048	gene	gene:AT3G59630	diphthamide synthesis DPH2 family protein [Source:NCBI gene (formerly Entrezgene)%3bAcc:825132]	CG	Col0_qM
3	22030201	22030300	100	hypomethylated	0.78353	0.011375	gene	gene:AT3G59640	glycine-rich protein [Source:NCBI gene (formerly Entrezgene)%3bAcc:825133]	CG	Col0_qM
3	22030501	22030600	100	hypomethylated	0.78353	0.011375	gene	gene:AT3G59640	glycine-rich protein [Source:NCBI gene (formerly Entrezgene)%3bAcc:825133]	CG	Col0_qM
3	22032701	22032900	200	hypermethylated	0.011275	0.787338	promoters,TE	AT3G59650_p,AT3TE89720		CG	Col0_qM
3	22036701	22036800	100	hypomethylated	0.78353	0.011375	gene	gene:AT3G59660	C2 domain-containing protein / GRAM domain-containing protein [Source:NCBI gene (formerly Entrezgene)%3bAcc:825135]	CG	Col0_qM
3	22040901	22041000	100	hypermethylated	0.011275	0.79048	gene	gene:AT3G59670	elongation factor [Source:NCBI gene (formerly Entrezgene)%3bAcc:825136]	CG	Col0_qM
3	22041101	22041200	100	hypomethylated	0.78353	0.030875	gene	gene:AT3G59670	elongation factor [Source:NCBI gene (formerly Entrezgene)%3bAcc:825136]	CG	Col0_qM
3	22050501	22050600	100	hypomethylated	0.78353	0.011375	gene	gene:AT3G59690	IQ-domain 13 [Source:NCBI gene (formerly Entrezgene)%3bAcc:825138]	CG	Col0_qM
3	22053601	22053700	100	hypermethylated	0.011275	0.79048	gene	gene:AT3G59700	lectin-receptor kinase [Source:NCBI gene (formerly Entrezgene)%3bAcc:825139]	CG	Col0_qM
3	22059301	22059400	100	hypomethylated	0.78353	0.011375	intergenic			CG	Col0_qM
3	22065001	22065100	100	hypermethylated	0.011275	0.79048	gene	gene:AT3G59730	Concanavalin A-like lectin protein kinase family protein [Source:NCBI gene (formerly Entrezgene)%3bAcc:825142]	CG	Col0_qM
3	22068101	22068200	100	hypomethylated	0.78353	0.011375	gene	gene:AT3G59740	Concanavalin A-like lectin protein kinase family protein [Source:NCBI gene (formerly Entrezgene)%3bAcc:825143]	CG	Col0_qM
3	22071401	22071500	100	hypomethylated	0.78353	0.011375	gene	gene:AT3G59750	Concanavalin A-like lectin protein kinase family protein [Source:NCBI gene (formerly Entrezgene)%3bAcc:825144]	CG	Col0_qM
3	22072801	22072900	100	hypomethylated	0.78353	0.011375	gene,promoters	gene:AT3G59760,AT3G59750_p	O-acetylserine (thiol) lyase [Source:NCBI gene (formerly Entrezgene)%3bAcc:825145]	CG	Col0_qM
3	22073801	22073900	100	hypomethylated	0.78353	0.011375	gene	gene:AT3G59760	O-acetylserine (thiol) lyase [Source:NCBI gene (formerly Entrezgene)%3bAcc:825145]	CG	Col0_qM
3	22079801	22079900	100	hypomethylated	0.78353	0.011375	gene	gene:AT3G59770	sacI homology domain-containing protein / WW domain-containing protein [Source:NCBI gene (formerly Entrezgene)%3bAcc:825146]	CG	Col0_qM
3	22080301	22080400	100	hypomethylated	0.78353	0.031275	gene	gene:AT3G59770	sacI homology domain-containing protein / WW domain-containing protein [Source:NCBI gene (formerly Entrezgene)%3bAcc:825146]	CG	Col0_qM
3	22081701	22081800	100	hypermethylated	0.011275	0.79048	gene	gene:AT3G59770	sacI homology domain-containing protein / WW domain-containing protein [Source:NCBI gene (formerly Entrezgene)%3bAcc:825146]	CG	Col0_qM
3	22083101	22083200	100	hypomethylated	0.78353	0.011375	gene	gene:AT3G59770	sacI homology domain-containing protein / WW domain-containing protein [Source:NCBI gene (formerly Entrezgene)%3bAcc:825146]	CG	Col0_qM
3	22083201	22083300	100	hypermethylated	0.061305	0.79041	gene	gene:AT3G59770	sacI homology domain-containing protein / WW domain-containing protein [Source:NCBI gene (formerly Entrezgene)%3bAcc:825146]	CG	Col0_qM
3	22087301	22087500	200	hypermethylated	0.196955	0.785975	gene	gene:AT3G59780	Rhodanese/Cell cycle control phosphatase superfamily protein [Source:NCBI gene (formerly Entrezgene)%3bAcc:825147]	CG	Col0_qM
3	22087801	22087900	100	hypomethylated	0.78353	0.011375	gene	gene:AT3G59780	Rhodanese/Cell cycle control phosphatase superfamily protein [Source:NCBI gene (formerly Entrezgene)%3bAcc:825147]	CG	Col0_qM
3	22089001	22089100	100	hypermethylated	0.011275	0.79048	gene	gene:AT3G59780	Rhodanese/Cell cycle control phosphatase superfamily protein [Source:NCBI gene (formerly Entrezgene)%3bAcc:825147]	CG	Col0_qM
3	22089601	22089700	100	hypermethylated	0.011275	0.6467	gene	gene:AT3G59780	Rhodanese/Cell cycle control phosphatase superfamily protein [Source:NCBI gene (formerly Entrezgene)%3bAcc:825147]	CG	Col0_qM
3	22094101	22094300	200	hypermethylated	0.018385	0.649565	gene	gene:AT3G59790	MAP kinase 10 [Source:NCBI gene (formerly Entrezgene)%3bAcc:825148]	CG	Col0_qM
3	22095201	22095400	200	hypomethylated	0.779155	0.198618	gene	gene:AT3G59800	stress response protein [Source:NCBI gene (formerly Entrezgene)%3bAcc:825149]	CG	Col0_qM
3	22097401	22097600	200	hypermethylated	0.011275	0.79048	gene,promoters	gene:AT3G59810,AT3G59800_p	Small nuclear ribonucleoprotein family protein [Source:NCBI gene (formerly Entrezgene)%3bAcc:825150]	CG	Col0_qM
3	22099401	22099500	100	hypermethylated	0.011275	0.79048	gene	gene:AT3G59820	LETM1-like protein [Source:NCBI gene (formerly Entrezgene)%3bAcc:825151]	CG	Col0_qM
3	22101401	22101500	100	hypomethylated	0.78353	0.011375	gene	gene:AT3G59820	LETM1-like protein [Source:NCBI gene (formerly Entrezgene)%3bAcc:825151]	CG	Col0_qM
3	22104901	22105000	100	hypomethylated	0.78353	0.011375	gene	gene:AT3G59830	Integrin-linked protein kinase family [Source:NCBI gene (formerly Entrezgene)%3bAcc:825152]	CG	Col0_qM
3	22106601	22106700	100	hypermethylated	0.011275	0.79048	gene,promoters	gene:AT3G59845,AT3G59840_p	Zinc-binding dehydrogenase family protein [Source:NCBI gene (formerly Entrezgene)%3bAcc:825154]	CG	Col0_qM
3	22124001	22124100	100	hypomethylated	0.78353	0.011375	gene	gene:AT3G59890	Dihydrodipicolinate reductase%2c bacterial/plant [Source:NCBI gene (formerly Entrezgene)%3bAcc:825159]	CG	Col0_qM
3	22125101	22125200	100	hypomethylated	0.78353	0.011375	gene	gene:AT3G59890	Dihydrodipicolinate reductase%2c bacterial/plant [Source:NCBI gene (formerly Entrezgene)%3bAcc:825159]	CG	Col0_qM
3	22131301	22131400	100	hypomethylated	0.78353	0.011385	gene	gene:AT3G59910	Ankyrin repeat family protein [Source:NCBI gene (formerly Entrezgene)%3bAcc:825161]	CG	Col0_qM
3	22131601	22131700	100	hypomethylated	0.78353	0.011375	gene	gene:AT3G59910	Ankyrin repeat family protein [Source:NCBI gene (formerly Entrezgene)%3bAcc:825161]	CG	Col0_qM
3	22131901	22132000	100	hypomethylated	0.78353	0.011375	gene	gene:AT3G59910	Ankyrin repeat family protein [Source:NCBI gene (formerly Entrezgene)%3bAcc:825161]	CG	Col0_qM
3	22132401	22132500	100	hypomethylated	0.78353	0.011375	gene	gene:AT3G59910	Ankyrin repeat family protein [Source:NCBI gene (formerly Entrezgene)%3bAcc:825161]	CG	Col0_qM
3	22132701	22132800	100	hypomethylated	0.783445	0.011375	gene	gene:AT3G59910	Ankyrin repeat family protein [Source:NCBI gene (formerly Entrezgene)%3bAcc:825161]	CG	Col0_qM
3	22137501	22137600	100	hypermethylated	0.011275	0.79048	gene	gene:AT3G59920	RAB GDP dissociation inhibitor 2 [Source:NCBI gene (formerly Entrezgene)%3bAcc:825162]	CG	Col0_qM
3	22146701	22146800	100	hypermethylated	0.011275	0.79048	gene	gene:AT3G59950	Peptidase family C54 protein [Source:NCBI gene (formerly Entrezgene)%3bAcc:825165]	CG	Col0_qM
3	22157401	22157500	100	hypermethylated	0.011275	0.79048	gene	gene:AT3G59990	methionine aminopeptidase 2B [Source:NCBI gene (formerly Entrezgene)%3bAcc:825169]	CG	Col0_qM
3	22157701	22157800	100	hypermethylated	0.011275	0.79048	gene	gene:AT3G59990	methionine aminopeptidase 2B [Source:NCBI gene (formerly Entrezgene)%3bAcc:825169]	CG	Col0_qM
3	22166101	22166200	100	hypermethylated	0.011275	0.79048	gene,promoters	gene:AT3G60030,AT3G60020_p	squamosa promoter-binding protein-like 12 [Source:NCBI gene (formerly Entrezgene)%3bAcc:825173]	CG	Col0_qM
3	22177101	22177200	100	hypermethylated	0.011275	0.79048	gene	gene:AT3G60040	F-box family protein [Source:NCBI gene (formerly Entrezgene)%3bAcc:825174]	CG	Col0_qM
3	22212301	22212400	100	hypomethylated	0.78353	0.011375	gene	gene:AT3G60130	beta glucosidase 16 [Source:NCBI gene (formerly Entrezgene)%3bAcc:825183]	CG	Col0_qM
3	22232601	22232900	300	hypomethylated	0.78353	0.011375	TE	AT3TE90530		CG	Col0_qM
3	22246601	22246700	100	hypermethylated	0.011275	0.784285	gene	gene:AT3G60190	DYNAMIN-like 1E [Source:NCBI gene (formerly Entrezgene)%3bAcc:825189]	CG	Col0_qM
3	22256801	22256900	100	hypermethylated	0.011275	0.79048	promoters	AT3G60220_p		CG	Col0_qM
3	22262701	22262900	200	hypermethylated	0.011275	0.79048	gene	gene:AT3G60240	eukaryotic translation initiation factor 4G [Source:NCBI gene (formerly Entrezgene)%3bAcc:825194]	CG	Col0_qM
3	22263201	22263300	100	hypomethylated	0.78353	0.011375	gene	gene:AT3G60240	eukaryotic translation initiation factor 4G [Source:NCBI gene (formerly Entrezgene)%3bAcc:825194]	CG	Col0_qM
3	22266301	22266400	100	hypermethylated	0.011275	0.79048	gene	gene:AT3G60240	eukaryotic translation initiation factor 4G [Source:NCBI gene (formerly Entrezgene)%3bAcc:825194]	CG	Col0_qM
3	22267201	22267300	100	hypomethylated	0.78353	0.011375	gene	gene:AT3G60240	eukaryotic translation initiation factor 4G [Source:NCBI gene (formerly Entrezgene)%3bAcc:825194]	CG	Col0_qM
3	22276601	22276700	100	hypomethylated	0.78353	0.011375	gene	gene:AT3G60260	ELMO/CED-12 family protein [Source:NCBI gene (formerly Entrezgene)%3bAcc:825197]	CG	Col0_qM
3	22286201	22286300	100	hypomethylated	0.78353	0.01139	gene	gene:AT3G60300	RWD domain-containing protein [Source:NCBI gene (formerly Entrezgene)%3bAcc:825201]	CG	Col0_qM
3	22287301	22287400	100	hypermethylated	0.011275	0.79048	gene,promoters	gene:AT3G60300,AT3G60310_p	RWD domain-containing protein [Source:NCBI gene (formerly Entrezgene)%3bAcc:825201]	CG	Col0_qM
3	22288301	22288400	100	hypomethylated	0.78353	0.011375	gene	gene:AT3G60310	acyl-CoA synthetase family protein [Source:NCBI gene (formerly Entrezgene)%3bAcc:825202]	CG	Col0_qM
3	22289101	22289200	100	hypermethylated	0.011275	0.79048	gene	gene:AT3G60310	acyl-CoA synthetase family protein [Source:NCBI gene (formerly Entrezgene)%3bAcc:825202]	CG	Col0_qM
3	22289801	22289900	100	hypermethylated	0.011275	0.79048	gene	gene:AT3G60310	acyl-CoA synthetase family protein [Source:NCBI gene (formerly Entrezgene)%3bAcc:825202]	CG	Col0_qM
3	22298701	22298800	100	hypomethylated	0.78353	0.011375	gene,promoters	gene:AT3G60330,AT3G60328_p	H[+]-ATPase 7 [Source:NCBI gene (formerly Entrezgene)%3bAcc:825204]	CG	Col0_qM
3	22302601	22302700	100	hypomethylated	0.780545	0.011375	gene	gene:AT3G60330	H[+]-ATPase 7 [Source:NCBI gene (formerly Entrezgene)%3bAcc:825204]	CG	Col0_qM
3	22305601	22305700	100	hypomethylated	0.783255	0.011375	gene	gene:AT3G60340	alpha/beta-Hydrolases superfamily protein [Source:NCBI gene (formerly Entrezgene)%3bAcc:825205]	CG	Col0_qM
3	22306901	22307000	100	hypermethylated	0.011275	0.79048	gene	gene:AT3G60350	ARABIDILLO-2 [Source:NCBI gene (formerly Entrezgene)%3bAcc:825206]	CG	Col0_qM
3	22308201	22308300	100	hypomethylated	0.78353	0.011375	gene	gene:AT3G60350	ARABIDILLO-2 [Source:NCBI gene (formerly Entrezgene)%3bAcc:825206]	CG	Col0_qM
3	22308801	22309000	200	hypomethylated	0.779155	0.19867	gene	gene:AT3G60350	ARABIDILLO-2 [Source:NCBI gene (formerly Entrezgene)%3bAcc:825206]	CG	Col0_qM
3	22310501	22310600	100	hypermethylated	0.011275	0.79048	gene	gene:AT3G60350	ARABIDILLO-2 [Source:NCBI gene (formerly Entrezgene)%3bAcc:825206]	CG	Col0_qM
3	22317901	22318000	100	hypomethylated	0.78353	0.011375	gene	gene:AT3G60380	cotton fiber protein [Source:NCBI gene (formerly Entrezgene)%3bAcc:825209]	CG	Col0_qM
3	22318201	22318300	100	hypomethylated	0.78353	0.011375	gene	gene:AT3G60380	cotton fiber protein [Source:NCBI gene (formerly Entrezgene)%3bAcc:825209]	CG	Col0_qM
3	22330101	22330200	100	hypermethylated	0.011275	0.79048	gene	gene:AT3G60400	Mitochondrial transcription termination factor family protein [Source:NCBI gene (formerly Entrezgene)%3bAcc:825211]	CG	Col0_qM
3	22330701	22330800	100	hypermethylated	0.011275	0.79048	gene,promoters	gene:AT3G60400,AT3G60410_p	Mitochondrial transcription termination factor family protein [Source:NCBI gene (formerly Entrezgene)%3bAcc:825211]	CG	Col0_qM
3	22355901	22356100	200	hypermethylated	0.018385	0.63138	gene	gene:AT3G60500	3'-5'-exoribonuclease family protein [Source:NCBI gene (formerly Entrezgene)%3bAcc:825221]	CG	Col0_qM
3	22357601	22357700	100	hypomethylated	0.78353	0.011375	gene	gene:AT3G60510	ATP-dependent caseinolytic (Clp) protease/crotonase family protein [Source:NCBI gene (formerly Entrezgene)%3bAcc:825222]	CG	Col0_qM
3	22358001	22358200	200	hypermethylated	0.13121	0.781332	gene	gene:AT3G60510	ATP-dependent caseinolytic (Clp) protease/crotonase family protein [Source:NCBI gene (formerly Entrezgene)%3bAcc:825222]	CG	Col0_qM
3	22370701	22370800	100	hypermethylated	0.011275	0.79048	intergenic			CG	Col0_qM
3	22398901	22399000	100	hypomethylated	0.78353	0.011375	gene	gene:AT3G60590	cytochrome P450 family protein [Source:NCBI gene (formerly Entrezgene)%3bAcc:825230]	CG	Col0_qM
3	22407801	22407900	100	hypermethylated	0.011275	0.79048	gene	gene:AT3G60620	cytidinediphosphate diacylglycerol synthase 5 [Source:NCBI gene (formerly Entrezgene)%3bAcc:825233]	CG	Col0_qM
3	22449601	22449700	100	hypermethylated	0.011275	0.79048	gene	gene:AT3G60740	ARM repeat superfamily protein [Source:NCBI gene (formerly Entrezgene)%3bAcc:825245]	CG	Col0_qM
3	22450101	22450200	100	hypomethylated	0.78353	0.011375	gene	gene:AT3G60740	ARM repeat superfamily protein [Source:NCBI gene (formerly Entrezgene)%3bAcc:825245]	CG	Col0_qM
3	22455801	22456000	200	hypermethylated	0.018385	0.649565	gene	gene:AT3G60750	Transketolase [Source:NCBI gene (formerly Entrezgene)%3bAcc:825246]	CG	Col0_qM
3	22479101	22479200	100	hypermethylated	0.011275	0.79048	gene	gene:AT3G60840	microtubule-associated protein 65-4 [Source:NCBI gene (formerly Entrezgene)%3bAcc:825255]	CG	Col0_qM
3	22480101	22480300	200	hypomethylated	0.779155	0.198618	gene	gene:AT3G60840	microtubule-associated protein 65-4 [Source:NCBI gene (formerly Entrezgene)%3bAcc:825255]	CG	Col0_qM
3	22482901	22483000	100	hypomethylated	0.764535	0.011375	gene	gene:AT3G60850	gene_id=AT3G60850	CG	Col0_qM
3	22483501	22483600	100	hypermethylated	0.011275	0.79048	gene,promoters	gene:AT3G60850,AT3G60860_p	gene_id=AT3G60850	CG	Col0_qM
3	22489901	22490000	100	hypermethylated	0.011275	0.79048	gene	gene:AT3G60860	SEC7-like guanine nucleotide exchange family protein [Source:NCBI gene (formerly Entrezgene)%3bAcc:825257]	CG	Col0_qM
3	22490401	22490500	100	hypomethylated	0.78353	0.011375	gene	gene:AT3G60860	SEC7-like guanine nucleotide exchange family protein [Source:NCBI gene (formerly Entrezgene)%3bAcc:825257]	CG	Col0_qM
3	22495801	22495900	100	hypomethylated	0.78353	0.011375	gene	gene:AT3G60880	dihydrodipicolinate synthase 1 [Source:NCBI gene (formerly Entrezgene)%3bAcc:825259]	CG	Col0_qM
3	22508001	22508200	200	hypermethylated	0.011275	0.79048	gene	gene:AT3G60920	beige/BEACH domain protein [Source:NCBI gene (formerly Entrezgene)%3bAcc:825263]	CG	Col0_qM
3	22508701	22508800	100	hypomethylated	0.78353	0.011375	gene	gene:AT3G60920	beige/BEACH domain protein [Source:NCBI gene (formerly Entrezgene)%3bAcc:825263]	CG	Col0_qM
3	22524701	22524800	100	hypomethylated	0.398065	0.399935	gene,promoters	gene:AT3G60950,AT3G60940_p	C2 calcium/lipid-binding endonuclease/exonuclease/phosphatase [Source:NCBI gene (formerly Entrezgene)%3bAcc:825266]	CG	Col0_qM
3	22539501	22539600	100	hypomethylated	0.78327	0.011385	TE	AT3TE91815		CG	Col0_qM
3	22540701	22541000	300	hypermethylated	0.011275	0.79048	promoters,TE	AT3G60961_p,AT3TE91825,AT3TE91830		CG	Col0_qM
3	22543101	22543200	100	hypomethylated	0.78353	0.011375	gene	gene:AT3G60961	P-loop containing nucleoside triphosphate hydrolases superfamily protein [Source:NCBI gene (formerly Entrezgene)%3bAcc:6241017]	CG	Col0_qM
3	22543701	22543800	100	hypomethylated	0.78353	0.011375	gene,TE	gene:AT3G60961,AT3TE91845,AT3TE91850	P-loop containing nucleoside triphosphate hydrolases superfamily protein [Source:NCBI gene (formerly Entrezgene)%3bAcc:6241017]	CG	Col0_qM
3	22544801	22544900	100	hypermethylated	0.011275	0.79048	gene,TE	gene:AT3G60961,AT3TE91850	P-loop containing nucleoside triphosphate hydrolases superfamily protein [Source:NCBI gene (formerly Entrezgene)%3bAcc:6241017]	CG	Col0_qM
3	22548901	22549000	100	hypomethylated	0.78353	0.011375	gene,TE	gene:AT3G60961,AT3TE91870	P-loop containing nucleoside triphosphate hydrolases superfamily protein [Source:NCBI gene (formerly Entrezgene)%3bAcc:6241017]	CG	Col0_qM
3	22549101	22549200	100	hypermethylated	0.011275	0.79048	gene,TE	gene:AT3G60961,AT3TE91870	P-loop containing nucleoside triphosphate hydrolases superfamily protein [Source:NCBI gene (formerly Entrezgene)%3bAcc:6241017]	CG	Col0_qM
3	22556501	22556600	100	hypermethylated	0.011275	0.79048	promoters	AT3G60970_p		CG	Col0_qM
3	22573301	22573400	100	hypomethylated	0.78353	0.011375	gene	gene:AT3G61010	Ferritin/ribonucleotide reductase-like family protein [Source:NCBI gene (formerly Entrezgene)%3bAcc:825272]	CG	Col0_qM
3	22574201	22574300	100	hypermethylated	0.011275	0.79048	gene	gene:AT3G61010	Ferritin/ribonucleotide reductase-like family protein [Source:NCBI gene (formerly Entrezgene)%3bAcc:825272]	CG	Col0_qM
3	22577101	22577200	100	hypomethylated	0.78353	0.011375	intergenic			CG	Col0_qM
3	22582901	22583100	200	hypomethylated	0.78353	0.011375	gene	gene:AT3G61028	Putative endonuclease or glycosyl hydrolase [Source:NCBI gene (formerly Entrezgene)%3bAcc:5008101]	CG	Col0_qM
3	22583201	22583300	100	hypomethylated	0.78353	0.011375	gene	gene:AT3G61028	Putative endonuclease or glycosyl hydrolase [Source:NCBI gene (formerly Entrezgene)%3bAcc:5008101]	CG	Col0_qM
3	22585901	22586000	100	hypomethylated	0.39807	0.39979	gene,promoters	gene:AT3G61030,AT3G61028_p	Calcium-dependent lipid-binding (CaLB domain) family protein [Source:NCBI gene (formerly Entrezgene)%3bAcc:825274]	CG	Col0_qM
3	22598501	22598700	200	hypomethylated	0.779155	0.198618	gene	gene:AT3G61050	Calcium-dependent lipid-binding (CaLB domain) family protein [Source:NCBI gene (formerly Entrezgene)%3bAcc:825277]	CG	Col0_qM
3	22600301	22600600	300	hypomethylated	0.780613	0.01395	gene	gene:AT3G61050	Calcium-dependent lipid-binding (CaLB domain) family protein [Source:NCBI gene (formerly Entrezgene)%3bAcc:825277]	CG	Col0_qM
3	22600801	22600900	100	hypomethylated	0.78353	0.011375	gene	gene:AT3G61050	Calcium-dependent lipid-binding (CaLB domain) family protein [Source:NCBI gene (formerly Entrezgene)%3bAcc:825277]	CG	Col0_qM
3	22608501	22608600	100	hypermethylated	0.011275	0.79048	gene	gene:AT3G61080	Protein kinase superfamily protein [Source:NCBI gene (formerly Entrezgene)%3bAcc:825280]	CG	Col0_qM
3	22624501	22624600	100	hypomethylated	0.78353	0.011465	gene	gene:AT3G61130	galacturonosyltransferase 1 [Source:NCBI gene (formerly Entrezgene)%3bAcc:825285]	CG	Col0_qM
3	22627701	22627800	100	hypermethylated	0.382635	0.67102	gene	gene:AT3G61140	COP9 signalosome complex subunit 1 [Source:NCBI gene (formerly Entrezgene)%3bAcc:825286]	CG	Col0_qM
3	22637101	22637200	100	hypermethylated	0.011275	0.79048	gene	gene:AT3G61160	Protein kinase superfamily protein [Source:NCBI gene (formerly Entrezgene)%3bAcc:825288]	CG	Col0_qM
3	22637401	22637500	100	hypomethylated	0.78353	0.011375	gene	gene:AT3G61160	Protein kinase superfamily protein [Source:NCBI gene (formerly Entrezgene)%3bAcc:825288]	CG	Col0_qM
3	22638101	22638200	100	hypomethylated	0.78353	0.011375	gene	gene:AT3G61160	Protein kinase superfamily protein [Source:NCBI gene (formerly Entrezgene)%3bAcc:825288]	CG	Col0_qM
3	22639101	22639200	100	hypermethylated	0.011275	0.79048	gene	gene:AT3G61170	Tetratricopeptide repeat (TPR)-like superfamily protein [Source:NCBI gene (formerly Entrezgene)%3bAcc:825289]	CG	Col0_qM
3	22640501	22640600	100	hypermethylated	0.011275	0.79048	gene	gene:AT3G61170	Tetratricopeptide repeat (TPR)-like superfamily protein [Source:NCBI gene (formerly Entrezgene)%3bAcc:825289]	CG	Col0_qM
3	22645001	22645300	300	hypomethylated	0.60073	0.0327583	promoters,TE	AT3G61180_p,AT3G61177_p,AT3TE92295		CG	Col0_qM
3	22665701	22665900	200	hypermethylated	0.018385	0.649565	promoters	AT3G61240_p,AT3G61230_p		CG	Col0_qM
3	22668001	22668200	200	hypermethylated	0.018385	0.649565	gene	gene:AT3G61240	DEA(D/H)-box RNA helicase family protein [Source:NCBI gene (formerly Entrezgene)%3bAcc:825296]	CG	Col0_qM
3	22669001	22669100	100	hypermethylated	0.011275	0.79048	gene	gene:AT3G61240	DEA(D/H)-box RNA helicase family protein [Source:NCBI gene (formerly Entrezgene)%3bAcc:825296]	CG	Col0_qM
3	22669101	22669200	100	hypomethylated	0.783525	0.011375	gene	gene:AT3G61240	DEA(D/H)-box RNA helicase family protein [Source:NCBI gene (formerly Entrezgene)%3bAcc:825296]	CG	Col0_qM
3	22675701	22675800	100	hypomethylated	0.78353	0.011375	gene	gene:AT3G61260	Remorin family protein [Source:NCBI gene (formerly Entrezgene)%3bAcc:825298]	CG	Col0_qM
3	22690301	22690400	100	hypermethylated	0.011275	0.79048	gene	gene:AT3G61300,gene:AT3G61310	C2 calcium/lipid-binding plant phosphoribosyltransferase family protein [Source:NCBI gene (formerly Entrezgene)%3bAcc:825302],AT hook motif DNA-binding family protein [Source:NCBI gene (formerly Entrezgene)%3bAcc:825303]	CG	Col0_qM
3	22690601	22690700	100	hypermethylated	0.011275	0.79048	gene	gene:AT3G61300,gene:AT3G61310	C2 calcium/lipid-binding plant phosphoribosyltransferase family protein [Source:NCBI gene (formerly Entrezgene)%3bAcc:825302],AT hook motif DNA-binding family protein [Source:NCBI gene (formerly Entrezgene)%3bAcc:825303]	CG	Col0_qM
3	22695001	22695200	200	hypermethylated	0.018385	0.649565	gene	gene:AT3G61320	Bestrophin-like protein [Source:NCBI gene (formerly Entrezgene)%3bAcc:825304]	CG	Col0_qM
3	22695501	22696200	700	hypomethylated	0.6531	0.208092	gene,TE	gene:AT3G61320,AT3TE92520,AT3TE92525	Bestrophin-like protein [Source:NCBI gene (formerly Entrezgene)%3bAcc:825304]	CG	Col0_qM
3	22703501	22703700	200	hypomethylated	0.779155	0.198618	gene,promoters	gene:AT3G61350,AT3G61340_p	SKP1 interacting partner 4 [Source:NCBI gene (formerly Entrezgene)%3bAcc:825307]	CG	Col0_qM
3	22707701	22707800	100	hypomethylated	0.78353	0.011375	gene	gene:AT3G61370	pre-mRNA-splicing factor CWC22-like protein (DUF3245) [Source:NCBI gene (formerly Entrezgene)%3bAcc:825309]	CG	Col0_qM
3	22709101	22709200	100	hypomethylated	0.78353	0.011375	gene	gene:AT3G61380	Phosphatidylinositol N-acetyglucosaminlytransferase subunit P-like protein [Source:NCBI gene (formerly Entrezgene)%3bAcc:825310]	CG	Col0_qM
3	22709601	22709700	100	hypermethylated	0.011275	0.79048	gene	gene:AT3G61380	Phosphatidylinositol N-acetyglucosaminlytransferase subunit P-like protein [Source:NCBI gene (formerly Entrezgene)%3bAcc:825310]	CG	Col0_qM
3	22710301	22710400	100	hypomethylated	0.78353	0.011375	gene	gene:AT3G61380	Phosphatidylinositol N-acetyglucosaminlytransferase subunit P-like protein [Source:NCBI gene (formerly Entrezgene)%3bAcc:825310]	CG	Col0_qM
3	22717301	22717400	100	hypermethylated	0.011275	0.79048	gene	gene:AT3G61390	RING/U-box superfamily protein [Source:NCBI gene (formerly Entrezgene)%3bAcc:825311]	CG	Col0_qM
3	22719901	22720000	100	hypermethylated	0.011275	0.79048	gene,promoters	gene:AT3G61400,AT3G61410_p	2-oxoglutarate (2OG) and Fe(II)-dependent oxygenase superfamily protein [Source:NCBI gene (formerly Entrezgene)%3bAcc:825312]	CG	Col0_qM
3	22721801	22721900	100	hypomethylated	0.78353	0.011375	gene	gene:AT3G61410	U-box kinase family protein [Source:NCBI gene (formerly Entrezgene)%3bAcc:825313]	CG	Col0_qM
3	22724901	22725000	100	hypomethylated	0.78353	0.011375	gene	gene:AT3G61415	SKP1-like 21 [Source:NCBI gene (formerly Entrezgene)%3bAcc:825314]	CG	Col0_qM
3	22725301	22725400	100	hypomethylated	0.78353	0.011375	gene	gene:AT3G61415	SKP1-like 21 [Source:NCBI gene (formerly Entrezgene)%3bAcc:825314]	CG	Col0_qM
3	22727101	22727200	100	hypermethylated	0.011275	0.79048	gene,promoters	gene:AT3G61420,AT3G61415_p	BSD domain (BTF2-like transcription factors%2c Synapse-associated proteins and DOS2-like proteins) [Source:NCBI gene (formerly Entrezgene)%3bAcc:825315]	CG	Col0_qM
3	22730301	22730400	100	hypermethylated	0.011285	0.79048	gene	gene:AT3G61420	BSD domain (BTF2-like transcription factors%2c Synapse-associated proteins and DOS2-like proteins) [Source:NCBI gene (formerly Entrezgene)%3bAcc:825315]	CG	Col0_qM
3	22746101	22746400	300	hypomethylated	0.780613	0.136203	gene	gene:AT3G61470	photosystem I light harvesting complex protein [Source:NCBI gene (formerly Entrezgene)%3bAcc:825320]	CG	Col0_qM
3	22747101	22747200	100	hypomethylated	0.78353	0.016585	gene	gene:AT3G61470	photosystem I light harvesting complex protein [Source:NCBI gene (formerly Entrezgene)%3bAcc:825320]	CG	Col0_qM
3	22754901	22755000	100	hypomethylated	0.78353	0.011375	gene	gene:AT3G61480	Quinoprotein amine dehydrogenase%2c beta chain-like%3b RIC1-like guanyl-nucleotide exchange factor [Source:NCBI gene (formerly Entrezgene)%3bAcc:825321]	CG	Col0_qM
3	22771701	22771800	100	hypomethylated	0.78353	0.011375	gene,promoters	gene:AT3G61530,AT3G61520_p	Phosphoenolpyruvate carboxylase family protein [Source:NCBI gene (formerly Entrezgene)%3bAcc:825326]	CG	Col0_qM
3	22771901	22772000	100	hypermethylated	0.011275	0.79048	gene,promoters	gene:AT3G61530,AT3G61520_p	Phosphoenolpyruvate carboxylase family protein [Source:NCBI gene (formerly Entrezgene)%3bAcc:825326]	CG	Col0_qM
3	22772001	22772100	100	hypomethylated	0.78346	0.011375	gene,promoters	gene:AT3G61530,AT3G61520_p	Phosphoenolpyruvate carboxylase family protein [Source:NCBI gene (formerly Entrezgene)%3bAcc:825326]	CG	Col0_qM
3	22775101	22775300	200	hypomethylated	0.779155	0.198618	gene,promoters	gene:AT3G61540,AT3G61550_p	alpha/beta-Hydrolases superfamily protein [Source:NCBI gene (formerly Entrezgene)%3bAcc:825327]	CG	Col0_qM
3	22778801	22778900	100	hypermethylated	0.011275	0.79048	gene	gene:AT3G61560	Reticulon family protein [Source:NCBI gene (formerly Entrezgene)%3bAcc:825329]	CG	Col0_qM
3	22793901	22794000	100	hypermethylated	0.011275	0.79048	gene	gene:AT3G61590	Galactose oxidase/kelch repeat superfamily protein [Source:NCBI gene (formerly Entrezgene)%3bAcc:825332]	CG	Col0_qM
3	22800201	22800400	200	hypomethylated	0.643985	0.018675	gene	gene:AT3G61610	Galactose mutarotase-like superfamily protein [Source:NCBI gene (formerly Entrezgene)%3bAcc:825334]	CG	Col0_qM
3	22801501	22801600	100	hypomethylated	0.78353	0.011375	gene	gene:AT3G61620	3'-5'-exoribonuclease family protein [Source:NCBI gene (formerly Entrezgene)%3bAcc:825335]	CG	Col0_qM
3	22801601	22801700	100	hypermethylated	0.011275	0.69821	gene	gene:AT3G61620	3'-5'-exoribonuclease family protein [Source:NCBI gene (formerly Entrezgene)%3bAcc:825335]	CG	Col0_qM
3	22802101	22802200	100	hypermethylated	0.011275	0.79048	gene	gene:AT3G61620	3'-5'-exoribonuclease family protein [Source:NCBI gene (formerly Entrezgene)%3bAcc:825335]	CG	Col0_qM
3	22802201	22802300	100	hypomethylated	0.783155	0.011375	gene	gene:AT3G61620	3'-5'-exoribonuclease family protein [Source:NCBI gene (formerly Entrezgene)%3bAcc:825335]	CG	Col0_qM
3	22802301	22802400	100	hypermethylated	0.011275	0.79048	gene	gene:AT3G61620	3'-5'-exoribonuclease family protein [Source:NCBI gene (formerly Entrezgene)%3bAcc:825335]	CG	Col0_qM
3	22812701	22812800	100	hypermethylated	0.011275	0.79048	gene	gene:AT3G61650	gamma-tubulin [Source:NCBI gene (formerly Entrezgene)%3bAcc:825338]	CG	Col0_qM
3	22820001	22820100	100	hypomethylated	0.78353	0.011375	gene	gene:AT3G61670	extra-large G-like protein%2c putative (DUF3133) [Source:NCBI gene (formerly Entrezgene)%3bAcc:825340]	CG	Col0_qM
3	22820701	22820800	100	hypermethylated	0.011275	0.79048	gene	gene:AT3G61670	extra-large G-like protein%2c putative (DUF3133) [Source:NCBI gene (formerly Entrezgene)%3bAcc:825340]	CG	Col0_qM
3	22821001	22821100	100	hypomethylated	0.78353	0.011375	gene	gene:AT3G61670	extra-large G-like protein%2c putative (DUF3133) [Source:NCBI gene (formerly Entrezgene)%3bAcc:825340]	CG	Col0_qM
3	22831601	22831700	100	hypomethylated	0.78353	0.011375	gene	gene:AT3G61690	nucleotidyltransferase [Source:NCBI gene (formerly Entrezgene)%3bAcc:825342]	CG	Col0_qM
3	22832301	22832400	100	hypomethylated	0.78353	0.011375	gene	gene:AT3G61690	nucleotidyltransferase [Source:NCBI gene (formerly Entrezgene)%3bAcc:825342]	CG	Col0_qM
3	22853901	22854200	300	hypermethylated	0.139802	0.693533	gene	gene:AT3G61740	SET domain protein 14 [Source:NCBI gene (formerly Entrezgene)%3bAcc:825347]	CG	Col0_qM
3	22868401	22868500	100	hypomethylated	0.78353	0.011375	gene	gene:AT3G61780	embryo defective 1703 [Source:NCBI gene (formerly Entrezgene)%3bAcc:825351]	CG	Col0_qM
3	22869201	22869300	100	hypomethylated	0.78353	0.011375	gene	gene:AT3G61780	embryo defective 1703 [Source:NCBI gene (formerly Entrezgene)%3bAcc:825351]	CG	Col0_qM
3	22869901	22870000	100	hypomethylated	0.78353	0.011375	gene	gene:AT3G61780	embryo defective 1703 [Source:NCBI gene (formerly Entrezgene)%3bAcc:825351]	CG	Col0_qM
3	22870501	22870600	100	hypomethylated	0.78353	0.011375	gene	gene:AT3G61780	embryo defective 1703 [Source:NCBI gene (formerly Entrezgene)%3bAcc:825351]	CG	Col0_qM
3	22875001	22875200	200	hypermethylated	0.196955	0.785975	gene	gene:AT3G61800	ENTH/VHS protein [Source:NCBI gene (formerly Entrezgene)%3bAcc:825353]	CG	Col0_qM
3	22900501	22900600	100	hypermethylated	0.011275	0.79048	gene	gene:AT3G61860	RNA-binding (RRM/RBD/RNP motifs) family protein [Source:NCBI gene (formerly Entrezgene)%3bAcc:825359]	CG	Col0_qM
3	22942501	22942600	100	hypomethylated	0.78353	0.011375	gene	gene:AT3G61960	Protein kinase superfamily protein [Source:NCBI gene (formerly Entrezgene)%3bAcc:825369]	CG	Col0_qM
3	22944001	22944100	100	hypermethylated	0.011275	0.79048	gene	gene:AT3G61960	Protein kinase superfamily protein [Source:NCBI gene (formerly Entrezgene)%3bAcc:825369]	CG	Col0_qM
3	22958201	22958300	100	hypermethylated	0.011275	0.79048	gene	gene:AT3G61990	S-adenosyl-L-methionine-dependent methyltransferases superfamily protein [Source:NCBI gene (formerly Entrezgene)%3bAcc:825372]	CG	Col0_qM
3	22965701	22965800	100	hypomethylated	0.78353	0.011375	gene	gene:AT3G62010	metal ion-binding protein [Source:NCBI gene (formerly Entrezgene)%3bAcc:825374]	CG	Col0_qM
3	22967301	22967400	100	hypomethylated	0.78353	0.011375	gene	gene:AT3G62010	metal ion-binding protein [Source:NCBI gene (formerly Entrezgene)%3bAcc:825374]	CG	Col0_qM
3	22967501	22967700	200	hypomethylated	0.779155	0.198618	gene	gene:AT3G62010	metal ion-binding protein [Source:NCBI gene (formerly Entrezgene)%3bAcc:825374]	CG	Col0_qM
3	22970001	22970100	100	hypomethylated	0.78353	0.011375	gene	gene:AT3G62010	metal ion-binding protein [Source:NCBI gene (formerly Entrezgene)%3bAcc:825374]	CG	Col0_qM
3	22970201	22970300	100	hypermethylated	0.011275	0.79048	gene	gene:AT3G62010	metal ion-binding protein [Source:NCBI gene (formerly Entrezgene)%3bAcc:825374]	CG	Col0_qM
3	22970601	22970700	100	hypermethylated	0.011275	0.79048	gene	gene:AT3G62010	metal ion-binding protein [Source:NCBI gene (formerly Entrezgene)%3bAcc:825374]	CG	Col0_qM
3	22971001	22971100	100	hypomethylated	0.783525	0.011375	gene	gene:AT3G62010	metal ion-binding protein [Source:NCBI gene (formerly Entrezgene)%3bAcc:825374]	CG	Col0_qM
3	22974901	22975000	100	hypermethylated	0.011275	0.79048	gene	gene:AT3G62030	rotamase CYP 4 [Source:NCBI gene (formerly Entrezgene)%3bAcc:825376]	CG	Col0_qM
3	22982601	22982700	100	hypomethylated	0.783515	0.011375	gene	gene:AT3G62060	Pectinacetylesterase family protein [Source:NCBI gene (formerly Entrezgene)%3bAcc:825379]	CG	Col0_qM
3	22982901	22983000	100	hypermethylated	0.011275	0.79048	gene	gene:AT3G62060	Pectinacetylesterase family protein [Source:NCBI gene (formerly Entrezgene)%3bAcc:825379]	CG	Col0_qM
3	22988301	22988400	100	hypermethylated	0.011275	0.79048	gene	gene:AT3G62080	SNF7 family protein [Source:NCBI gene (formerly Entrezgene)%3bAcc:825381]	CG	Col0_qM
3	22988501	22988600	100	hypomethylated	0.78353	0.011375	gene	gene:AT3G62080,gene:AT3G62090	SNF7 family protein [Source:NCBI gene (formerly Entrezgene)%3bAcc:825381],phytochrome interacting factor 3-like 2 [Source:NCBI gene (formerly Entrezgene)%3bAcc:825382]	CG	Col0_qM
3	22997401	22997500	100	hypermethylated	0.011275	0.79048	gene	gene:AT3G62110	Pectin lyase-like superfamily protein [Source:NCBI gene (formerly Entrezgene)%3bAcc:825384]	CG	Col0_qM
3	23001201	23001400	200	hypomethylated	0.78353	0.011375	gene,promoters	gene:AT3G62120,AT3G62110_p	Class II aaRS and biotin synthetases superfamily protein [Source:NCBI gene (formerly Entrezgene)%3bAcc:825385]	CG	Col0_qM
3	23002001	23002100	100	hypermethylated	0.011275	0.79048	gene	gene:AT3G62120	Class II aaRS and biotin synthetases superfamily protein [Source:NCBI gene (formerly Entrezgene)%3bAcc:825385]	CG	Col0_qM
3	23008601	23008700	100	hypermethylated	0.011275	0.79048	gene	gene:AT3G62140,gene:AT3G62150	NEFA-interacting nuclear protein [Source:NCBI gene (formerly Entrezgene)%3bAcc:825387],P-glycoprotein 21 [Source:NCBI gene (formerly Entrezgene)%3bAcc:825388]	CG	Col0_qM
3	23034201	23034300	100	hypermethylated	0.011275	0.79048	gene	gene:AT3G62240	RING/U-box superfamily protein [Source:NCBI gene (formerly Entrezgene)%3bAcc:825397]	CG	Col0_qM
3	23034401	23034500	100	hypermethylated	0.011275	0.79048	gene	gene:AT3G62240	RING/U-box superfamily protein [Source:NCBI gene (formerly Entrezgene)%3bAcc:825397]	CG	Col0_qM
3	23044501	23044700	200	hypermethylated	0.018385	0.649565	gene	gene:AT3G62270	HCO3- transporter family [Source:NCBI gene (formerly Entrezgene)%3bAcc:825400]	CG	Col0_qM
3	23053101	23053200	100	hypomethylated	0.78353	0.011375	gene,promoters	gene:AT3G62290,AT3G62300_p	ADP-ribosylation factor A1E [Source:NCBI gene (formerly Entrezgene)%3bAcc:825402]	CG	Col0_qM
3	23054901	23055000	100	hypomethylated	0.78353	0.011375	gene	gene:AT3G62300	at domain protein (DOMAIN OF UNKNOWN FUNCTION 724 7) [Source:NCBI gene (formerly Entrezgene)%3bAcc:825403]	CG	Col0_qM
3	23056201	23056400	200	hypomethylated	0.78353	0.011375	gene	gene:AT3G62300	at domain protein (DOMAIN OF UNKNOWN FUNCTION 724 7) [Source:NCBI gene (formerly Entrezgene)%3bAcc:825403]	CG	Col0_qM
3	23056601	23056700	100	hypomethylated	0.78353	0.011375	gene	gene:AT3G62300	at domain protein (DOMAIN OF UNKNOWN FUNCTION 724 7) [Source:NCBI gene (formerly Entrezgene)%3bAcc:825403]	CG	Col0_qM
3	23057601	23057800	200	hypermethylated	0.011275	0.79048	gene	gene:AT3G62310	RNA helicase family protein [Source:NCBI gene (formerly Entrezgene)%3bAcc:825404]	CG	Col0_qM
3	23057901	23058000	100	hypermethylated	0.011275	0.79048	gene	gene:AT3G62310	RNA helicase family protein [Source:NCBI gene (formerly Entrezgene)%3bAcc:825404]	CG	Col0_qM
3	23059801	23059900	100	hypermethylated	0.011275	0.79048	gene	gene:AT3G62310	RNA helicase family protein [Source:NCBI gene (formerly Entrezgene)%3bAcc:825404]	CG	Col0_qM
3	23073601	23073700	100	hypomethylated	0.78353	0.011375	gene	gene:AT3G62360	Carbohydrate-binding-like fold [Source:NCBI gene (formerly Entrezgene)%3bAcc:825409]	CG	Col0_qM
3	23075401	23075600	200	hypermethylated	0.13121	0.781332	gene	gene:AT3G62360	Carbohydrate-binding-like fold [Source:NCBI gene (formerly Entrezgene)%3bAcc:825409]	CG	Col0_qM
3	23076901	23077000	100	hypermethylated	0.011275	0.79048	gene	gene:AT3G62360	Carbohydrate-binding-like fold [Source:NCBI gene (formerly Entrezgene)%3bAcc:825409]	CG	Col0_qM
3	23077701	23077900	200	hypomethylated	0.77464	0.132285	gene	gene:AT3G62360	Carbohydrate-binding-like fold [Source:NCBI gene (formerly Entrezgene)%3bAcc:825409]	CG	Col0_qM
3	23081801	23081900	100	hypermethylated	0.011275	0.7871	gene	gene:AT3G62370	heme binding protein [Source:NCBI gene (formerly Entrezgene)%3bAcc:825410]	CG	Col0_qM
3	23087401	23087500	100	hypermethylated	0.011335	0.79048	gene	gene:AT3G62390	TRICHOME BIREFRINGENCE-LIKE 6 [Source:NCBI gene (formerly Entrezgene)%3bAcc:825412]	CG	Col0_qM
3	23090201	23090300	100	hypermethylated	0.011275	0.79048	gene,promoters	gene:AT3G62400,AT3G62390_p,AT3G62410_p	cytochrome C oxidase subunit [Source:NCBI gene (formerly Entrezgene)%3bAcc:825413]	CG	Col0_qM
3	23099301	23099400	100	hypermethylated	0.011275	0.79048	intergenic			CG	Col0_qM
3	23101801	23101900	100	hypermethylated	0.382635	0.66891	TE	AT3TE94195		CG	Col0_qM
3	23122101	23122200	100	hypermethylated	0.011275	0.79048	gene,promoters	gene:AT3G62500,AT3G62510_p	F-box protein RMF [Source:NCBI gene (formerly Entrezgene)%3bAcc:825424]	CG	Col0_qM
3	23125501	23125600	100	hypomethylated	0.78353	0.011375	TE	AT3TE94260		CG	Col0_qM
3	23125801	23125900	100	hypermethylated	0.011275	0.79048	TE	AT3TE94260		CG	Col0_qM
3	23126201	23126300	100	hypermethylated	0.011275	0.79048	TE	AT3TE94260		CG	Col0_qM
3	23130701	23130800	100	hypomethylated	0.78353	0.011375	intergenic			CG	Col0_qM
3	23131001	23131100	100	hypomethylated	0.78353	0.011375	intergenic			CG	Col0_qM
3	23148701	23148800	100	hypermethylated	0.011275	0.79048	gene	gene:AT3G62590	alpha/beta-Hydrolases superfamily protein [Source:NCBI gene (formerly Entrezgene)%3bAcc:825433]	CG	Col0_qM
3	23156801	23156900	100	hypermethylated	0.011275	0.79048	promoters	AT3G62615_p		CG	Col0_qM
3	23160901	23161000	100	hypermethylated	0.011275	0.79048	gene	gene:AT3G62620	sucrose-phosphatase-like protein [Source:NCBI gene (formerly Entrezgene)%3bAcc:825436]	CG	Col0_qM
3	23161101	23161200	100	hypermethylated	0.011275	0.79048	gene	gene:AT3G62620	sucrose-phosphatase-like protein [Source:NCBI gene (formerly Entrezgene)%3bAcc:825436]	CG	Col0_qM
3	23192301	23192400	100	hypermethylated	0.011275	0.79048	gene	gene:AT3G62700	multidrug resistance-associated protein 10 [Source:NCBI gene (formerly Entrezgene)%3bAcc:825444]	CG	Col0_qM
3	23192501	23192600	100	hypermethylated	0.011275	0.79048	gene	gene:AT3G62700	multidrug resistance-associated protein 10 [Source:NCBI gene (formerly Entrezgene)%3bAcc:825444]	CG	Col0_qM
3	23193101	23193200	100	hypomethylated	0.78353	0.011375	gene	gene:AT3G62700	multidrug resistance-associated protein 10 [Source:NCBI gene (formerly Entrezgene)%3bAcc:825444]	CG	Col0_qM
3	23193901	23194000	100	hypermethylated	0.011275	0.79048	gene	gene:AT3G62700	multidrug resistance-associated protein 10 [Source:NCBI gene (formerly Entrezgene)%3bAcc:825444]	CG	Col0_qM
3	23203701	23203800	100	hypomethylated	0.783525	0.011375	TE	AT3TE94580		CG	Col0_qM
3	23219901	23220000	100	hypomethylated	0.78353	0.011375	gene	gene:AT3G62770	Transducin/WD40 repeat-like superfamily protein [Source:NCBI gene (formerly Entrezgene)%3bAcc:825452]	CG	Col0_qM
3	23245001	23245100	100	hypomethylated	0.78353	0.011375	gene,promoters	gene:AT3G62880,AT3G62870_p	Mitochondrial import inner membrane translocase subunit Tim17/Tim22/Tim23 family protein [Source:NCBI gene (formerly Entrezgene)%3bAcc:825463]	CG	Col0_qM
3	23248801	23248900	100	hypomethylated	0.78353	0.011375	gene	gene:AT3G62900	CW-type Zinc Finger [Source:NCBI gene (formerly Entrezgene)%3bAcc:825465]	CG	Col0_qM
3	23249101	23249200	100	hypermethylated	0.011275	0.79048	gene	gene:AT3G62900	CW-type Zinc Finger [Source:NCBI gene (formerly Entrezgene)%3bAcc:825465]	CG	Col0_qM
3	23255601	23255700	100	hypermethylated	0.0168	0.75941	promoters,TE	AT3G62900_p,AT3TE94780		CG	Col0_qM
3	23255801	23256200	400	hypermethylated	0.026975	0.655991	promoters,TE	AT3G62900_p,AT3TE94780		CG	Col0_qM
3	23256601	23256900	300	hypomethylated	0.586243	0.0327583	TE	AT3TE94785		CG	Col0_qM
3	23258401	23258500	100	hypermethylated	0.011275	0.79048	gene	gene:AT3G62910	Peptide chain release factor 1 [Source:NCBI gene (formerly Entrezgene)%3bAcc:825466]	CG	Col0_qM
3	23259401	23259500	100	hypomethylated	0.78353	0.011375	gene	gene:AT3G62910	Peptide chain release factor 1 [Source:NCBI gene (formerly Entrezgene)%3bAcc:825466]	CG	Col0_qM
3	23263801	23263900	100	hypermethylated	0.011275	0.79048	gene	gene:AT3G62940	Cysteine proteinases superfamily protein [Source:NCBI gene (formerly Entrezgene)%3bAcc:825469]	CG	Col0_qM
3	23303601	23303700	100	hypermethylated	0.011275	0.79048	gene	gene:AT3G63070	Tudor/PWWP/MBT domain-containing protein [Source:NCBI gene (formerly Entrezgene)%3bAcc:825482]	CG	Col0_qM
3	23309001	23309100	100	hypomethylated	0.77846	0.011375	gene,promoters	gene:AT3G63070,AT3G63080_p	Tudor/PWWP/MBT domain-containing protein [Source:NCBI gene (formerly Entrezgene)%3bAcc:825482]	CG	Col0_qM
3	23309101	23309200	100	hypermethylated	0.011275	0.79048	gene,promoters	gene:AT3G63070,AT3G63080_p	Tudor/PWWP/MBT domain-containing protein [Source:NCBI gene (formerly Entrezgene)%3bAcc:825482]	CG	Col0_qM
3	23322901	23323000	100	hypermethylated	0.011275	0.79048	gene	gene:AT3G63120	cyclin p1%3b1 [Source:NCBI gene (formerly Entrezgene)%3bAcc:825487]	CG	Col0_qM
3	23325601	23325700	100	hypermethylated	0.011275	0.79048	gene	gene:AT3G63130	RAN GTPase activating protein 1 [Source:NCBI gene (formerly Entrezgene)%3bAcc:825488]	CG	Col0_qM
3	23325701	23325800	100	hypomethylated	0.78353	0.011375	gene	gene:AT3G63130	RAN GTPase activating protein 1 [Source:NCBI gene (formerly Entrezgene)%3bAcc:825488]	CG	Col0_qM
3	23327401	23327500	100	hypomethylated	0.78353	0.011375	gene	gene:AT3G63140	chloroplast stem-loop binding protein of 41 kDa [Source:NCBI gene (formerly Entrezgene)%3bAcc:825489]	CG	Col0_qM
3	23329701	23329800	100	hypomethylated	0.78353	0.011375	gene,promoters	gene:AT3G63150,AT3G63140_p	MIRO-related GTP-ase 2 [Source:NCBI gene (formerly Entrezgene)%3bAcc:825490]	CG	Col0_qM
3	23337801	23337900	100	hypomethylated	0.78353	0.011375	gene	gene:AT3G63180	TIC-like protein [Source:NCBI gene (formerly Entrezgene)%3bAcc:825493]	CG	Col0_qM
3	23338001	23338100	100	hypomethylated	0.783505	0.011375	gene	gene:AT3G63180	TIC-like protein [Source:NCBI gene (formerly Entrezgene)%3bAcc:825493]	CG	Col0_qM
3	23371801	23372000	200	hypermethylated	0.011275	0.79048	gene,promoters	gene:AT3G63250,AT3G63255_p	homocysteine methyltransferase 2 [Source:NCBI gene (formerly Entrezgene)%3bAcc:825500]	CG	Col0_qM
3	23379301	23379500	200	hypermethylated	0.018385	0.649565	gene	gene:AT3G63280	NIMA-related kinase 4 [Source:NCBI gene (formerly Entrezgene)%3bAcc:825503]	CG	Col0_qM
3	23391301	23391400	100	hypomethylated	0.78353	0.011375	gene	gene:AT3G63320	Protein phosphatase 2C family protein [Source:NCBI gene (formerly Entrezgene)%3bAcc:825507]	CG	Col0_qM
3	23393501	23393700	200	hypomethylated	0.779155	0.198618	gene	gene:AT3G63340	kinase superfamily protein [Source:NCBI gene (formerly Entrezgene)%3bAcc:825509]	CG	Col0_qM
3	23393901	23394000	100	hypomethylated	0.78353	0.011375	gene	gene:AT3G63340	kinase superfamily protein [Source:NCBI gene (formerly Entrezgene)%3bAcc:825509]	CG	Col0_qM
3	23394401	23394500	100	hypermethylated	0.011275	0.79048	gene	gene:AT3G63340	kinase superfamily protein [Source:NCBI gene (formerly Entrezgene)%3bAcc:825509]	CG	Col0_qM
3	23395501	23395600	100	hypomethylated	0.78353	0.011375	gene	gene:AT3G63340	kinase superfamily protein [Source:NCBI gene (formerly Entrezgene)%3bAcc:825509]	CG	Col0_qM
3	23396901	23397100	200	hypermethylated	0.196955	0.785975	gene	gene:AT3G63340	kinase superfamily protein [Source:NCBI gene (formerly Entrezgene)%3bAcc:825509]	CG	Col0_qM
3	23397601	23397700	100	hypomethylated	0.78353	0.011375	gene	gene:AT3G63340	kinase superfamily protein [Source:NCBI gene (formerly Entrezgene)%3bAcc:825509]	CG	Col0_qM
3	23403701	23403800	100	hypermethylated	0.011275	0.79048	gene	gene:AT3G63370	Tetratricopeptide repeat (TPR)-like superfamily protein [Source:NCBI gene (formerly Entrezgene)%3bAcc:825512]	CG	Col0_qM
3	23408101	23408200	100	hypermethylated	0.011275	0.79048	gene	gene:AT3G63380	ATPase E1-E2 type family protein / haloacid dehalogenase-like hydrolase family protein [Source:NCBI gene (formerly Entrezgene)%3bAcc:825513]	CG	Col0_qM
3	23409101	23409300	200	hypomethylated	0.78353	0.011375	gene	gene:AT3G63380	ATPase E1-E2 type family protein / haloacid dehalogenase-like hydrolase family protein [Source:NCBI gene (formerly Entrezgene)%3bAcc:825513]	CG	Col0_qM
3	23414701	23414800	100	hypermethylated	0.011275	0.79048	gene	gene:AT3G63400	Cyclophilin-like peptidyl-prolyl cis-trans isomerase family protein [Source:NCBI gene (formerly Entrezgene)%3bAcc:825515]	CG	Col0_qM
3	23415001	23415100	100	hypermethylated	0.011275	0.79048	gene	gene:AT3G63400	Cyclophilin-like peptidyl-prolyl cis-trans isomerase family protein [Source:NCBI gene (formerly Entrezgene)%3bAcc:825515]	CG	Col0_qM
3	23431101	23431200	100	hypermethylated	0.011275	0.79048	gene	gene:AT3G63460	transducin family protein / WD-40 repeat family protein [Source:NCBI gene (formerly Entrezgene)%3bAcc:825521]	CG	Col0_qM
3	23431401	23431500	100	hypermethylated	0.011275	0.79048	gene	gene:AT3G63460	transducin family protein / WD-40 repeat family protein [Source:NCBI gene (formerly Entrezgene)%3bAcc:825521]	CG	Col0_qM
3	23446401	23446500	100	hypermethylated	0.011275	0.79048	gene	gene:AT3G63500	fibronectin type III domain protein (DUF1423) [Source:NCBI gene (formerly Entrezgene)%3bAcc:825525]	CG	Col0_qM
3	23448001	23448100	100	hypomethylated	0.78353	0.011375	gene	gene:AT3G63500	fibronectin type III domain protein (DUF1423) [Source:NCBI gene (formerly Entrezgene)%3bAcc:825525]	CG	Col0_qM
3	23448101	23448200	100	hypermethylated	0.011275	0.79048	gene	gene:AT3G63500	fibronectin type III domain protein (DUF1423) [Source:NCBI gene (formerly Entrezgene)%3bAcc:825525]	CG	Col0_qM
3	23448401	23448600	200	hypermethylated	0.011275	0.79048	gene	gene:AT3G63500	fibronectin type III domain protein (DUF1423) [Source:NCBI gene (formerly Entrezgene)%3bAcc:825525]	CG	Col0_qM
3	23455601	23455700	100	hypomethylated	0.78353	0.011375	gene	gene:AT3G63520	carotenoid cleavage dioxygenase 1 [Source:NCBI gene (formerly Entrezgene)%3bAcc:825527]	CG	Col0_qM
3	23456401	23456500	100	hypermethylated	0.011275	0.79048	gene	gene:AT3G63530	RING/U-box superfamily protein [Source:NCBI gene (formerly Entrezgene)%3bAcc:825528]	CG	Col0_qM
4	6301	6400	100	hypomethylated	0.78353	0.011375	gene	gene:AT4G00020	BREAST CANCER 2 like 2A [Source:NCBI gene (formerly Entrezgene)%3bAcc:828230]	CG	Col0_qM
4	7601	7700	100	hypomethylated	0.78353	0.011375	gene	gene:AT4G00020	BREAST CANCER 2 like 2A [Source:NCBI gene (formerly Entrezgene)%3bAcc:828230]	CG	Col0_qM
4	8601	8700	100	hypomethylated	0.78353	0.011375	gene	gene:AT4G00020	BREAST CANCER 2 like 2A [Source:NCBI gene (formerly Entrezgene)%3bAcc:828230]	CG	Col0_qM
4	15401	15500	100	hypomethylated	0.78353	0.011375	gene	gene:AT4G00040	Chalcone and stilbene synthase family protein [Source:NCBI gene (formerly Entrezgene)%3bAcc:828224]	CG	Col0_qM
4	23001	23200	200	hypomethylated	0.78353	0.011375	gene	gene:AT4G00060	Nucleotidyltransferase family protein [Source:NCBI gene (formerly Entrezgene)%3bAcc:828214]	CG	Col0_qM
4	38701	38800	100	hypomethylated	0.78353	0.011375	gene	gene:AT4G00110	UDP-D-glucuronate 4-epimerase 3 [Source:NCBI gene (formerly Entrezgene)%3bAcc:828145]	CG	Col0_qM
4	52901	53000	100	hypermethylated	0.011275	0.79048	gene	gene:AT4G00140	Calcium-binding EF-hand family protein [Source:NCBI gene (formerly Entrezgene)%3bAcc:827907]	CG	Col0_qM
4	62001	62100	100	hypermethylated	0.011275	0.79048	promoters	AT4G00155_p		CG	Col0_qM
4	65001	65100	100	hypermethylated	0.011275	0.79048	gene	gene:AT4G00160	F-box/RNI-like/FBD-like domains-containing protein [Source:NCBI gene (formerly Entrezgene)%3bAcc:828180]	CG	Col0_qM
4	65201	65500	300	hypermethylated	0.016015	0.696537	gene	gene:AT4G00160	F-box/RNI-like/FBD-like domains-containing protein [Source:NCBI gene (formerly Entrezgene)%3bAcc:828180]	CG	Col0_qM
4	71001	71100	100	hypomethylated	0.783005	0.011375	gene	gene:AT4G00170	Plant VAMP (vesicle-associated membrane protein) family protein [Source:NCBI gene (formerly Entrezgene)%3bAcc:828017]	CG	Col0_qM
4	81601	81700	100	hypermethylated	0.011275	0.79048	gene	gene:AT4G00190	pectin methylesterase 38 [Source:NCBI gene (formerly Entrezgene)%3bAcc:828218]	CG	Col0_qM
4	96101	96300	200	hypomethylated	0.78353	0.011375	gene	gene:AT4G00230	xylem serine peptidase 1 [Source:NCBI gene (formerly Entrezgene)%3bAcc:827949]	CG	Col0_qM
4	98801	98900	100	hypomethylated	0.78353	0.011375	gene	gene:AT4G00231	ARM repeat superfamily protein [Source:NCBI gene (formerly Entrezgene)%3bAcc:826583]	CG	Col0_qM
4	104201	104300	100	hypomethylated	0.78353	0.011375	gene	gene:AT4G00238	DNA-binding storekeeper protein-related transcriptional regulator [Source:NCBI gene (formerly Entrezgene)%3bAcc:825892]	CG	Col0_qM
4	105501	105600	100	hypermethylated	0.011275	0.790385	promoters	AT4G00238_p		CG	Col0_qM
4	111601	111700	100	hypermethylated	0.178545	0.79048	promoters,TE	AT4G00240_p,AT4TE00545,AT4TE00550		CG	Col0_qM
4	116501	116600	100	hypermethylated	0.011275	0.79048	gene	gene:AT4G00260	Transcriptional factor B3 family protein [Source:NCBI gene (formerly Entrezgene)%3bAcc:828225]	CG	Col0_qM
4	124101	124300	200	hypomethylated	0.779155	0.198618	gene	gene:AT4G00290	Mechanosensitive ion channel protein [Source:NCBI gene (formerly Entrezgene)%3bAcc:828077]	CG	Col0_qM
4	129801	130000	200	hypomethylated	0.78353	0.011375	gene	gene:AT4G00300	receptor-like kinase [Source:NCBI gene (formerly Entrezgene)%3bAcc:28719430]	CG	Col0_qM
4	141301	141400	100	hypermethylated	0.011275	0.79048	gene	gene:AT4G00320	F-box/RNI-like superfamily protein [Source:NCBI gene (formerly Entrezgene)%3bAcc:827939]	CG	Col0_qM
4	146901	147100	200	hypermethylated	0.196955	0.785975	gene	gene:AT4G00335	RING-H2 finger B1A [Source:NCBI gene (formerly Entrezgene)%3bAcc:828093]	CG	Col0_qM
4	147201	147300	100	hypermethylated	0.011275	0.79048	gene	gene:AT4G00335	RING-H2 finger B1A [Source:NCBI gene (formerly Entrezgene)%3bAcc:828093]	CG	Col0_qM
4	150501	150600	100	hypermethylated	0.011275	0.79048	gene	gene:AT4G00340	receptor-like protein kinase 4 [Source:NCBI gene (formerly Entrezgene)%3bAcc:828079]	CG	Col0_qM
4	150801	150900	100	hypermethylated	0.011275	0.790475	gene,promoters	gene:AT4G00340,AT4G00350_p	receptor-like protein kinase 4 [Source:NCBI gene (formerly Entrezgene)%3bAcc:828079]	CG	Col0_qM
4	151201	151300	100	hypermethylated	0.011275	0.79048	gene,promoters	gene:AT4G00340,AT4G00350_p	receptor-like protein kinase 4 [Source:NCBI gene (formerly Entrezgene)%3bAcc:828079]	CG	Col0_qM
4	152701	152800	100	hypomethylated	0.78353	0.011375	gene,promoters	gene:AT4G00350,AT4G00342_p	MATE efflux family protein [Source:NCBI gene (formerly Entrezgene)%3bAcc:827306]	CG	Col0_qM
4	153501	153600	100	hypomethylated	0.78353	0.011375	gene	gene:AT4G00350	MATE efflux family protein [Source:NCBI gene (formerly Entrezgene)%3bAcc:827306]	CG	Col0_qM
4	165001	165100	100	hypomethylated	0.78353	0.011375	gene	gene:AT4G00370	Major facilitator superfamily protein [Source:NCBI gene (formerly Entrezgene)%3bAcc:827908]	CG	Col0_qM
4	169301	169400	100	hypomethylated	0.78353	0.011375	gene	gene:AT4G00380	XH/XS domain-containing protein [Source:NCBI gene (formerly Entrezgene)%3bAcc:828016]	CG	Col0_qM
4	179601	179700	100	hypomethylated	0.78353	0.011375	intergenic			CG	Col0_qM
4	195101	195200	100	hypomethylated	0.640595	0.011375	gene	gene:AT4G00440	GPI-anchored adhesin-like protein%2c putative (DUF3741) [Source:NCBI gene (formerly Entrezgene)%3bAcc:827901]	CG	Col0_qM
4	195801	196100	300	hypermethylated	0.0912317	0.784382	gene	gene:AT4G00440	GPI-anchored adhesin-like protein%2c putative (DUF3741) [Source:NCBI gene (formerly Entrezgene)%3bAcc:827901]	CG	Col0_qM
4	202301	202500	200	hypomethylated	0.779155	0.198618	gene	gene:AT4G00450	RNA polymerase II transcription mediator [Source:NCBI gene (formerly Entrezgene)%3bAcc:827954]	CG	Col0_qM
4	206601	206700	100	hypomethylated	0.78353	0.011375	gene	gene:AT4G00450	RNA polymerase II transcription mediator [Source:NCBI gene (formerly Entrezgene)%3bAcc:827954]	CG	Col0_qM
4	209001	209100	100	hypomethylated	0.78353	0.011375	gene	gene:AT4G00450	RNA polymerase II transcription mediator [Source:NCBI gene (formerly Entrezgene)%3bAcc:827954]	CG	Col0_qM
4	209301	209400	100	hypomethylated	0.78353	0.011375	gene	gene:AT4G00450	RNA polymerase II transcription mediator [Source:NCBI gene (formerly Entrezgene)%3bAcc:827954]	CG	Col0_qM
4	223701	223800	100	hypomethylated	0.78353	0.18691	gene	gene:AT4G00490	beta-amylase 2 [Source:NCBI gene (formerly Entrezgene)%3bAcc:827959]	CG	Col0_qM
4	224701	224800	100	hypomethylated	0.78353	0.011375	gene	gene:AT4G00490	beta-amylase 2 [Source:NCBI gene (formerly Entrezgene)%3bAcc:827959]	CG	Col0_qM
4	225401	225500	100	hypermethylated	0.011275	0.79048	gene	gene:AT4G00500	alpha/beta-Hydrolases superfamily protein [Source:NCBI gene (formerly Entrezgene)%3bAcc:827973]	CG	Col0_qM
4	226201	226300	100	hypermethylated	0.011275	0.79048	gene	gene:AT4G00500	alpha/beta-Hydrolases superfamily protein [Source:NCBI gene (formerly Entrezgene)%3bAcc:827973]	CG	Col0_qM
4	226501	226600	100	hypermethylated	0.011275	0.79048	gene	gene:AT4G00500	alpha/beta-Hydrolases superfamily protein [Source:NCBI gene (formerly Entrezgene)%3bAcc:827973]	CG	Col0_qM
4	231301	231400	100	hypermethylated	0.011275	0.790315	gene,promoters	gene:AT4G00520,AT4G00525_p	Acyl-CoA thioesterase family protein [Source:NCBI gene (formerly Entrezgene)%3bAcc:827955]	CG	Col0_qM
4	232401	232500	100	hypermethylated	0.011275	0.7875	gene	gene:AT4G00525	gene_id=AT4G00525	CG	Col0_qM
4	232501	232600	100	hypomethylated	0.78353	0.011375	gene	gene:AT4G00525	gene_id=AT4G00525	CG	Col0_qM
4	238401	238500	100	hypermethylated	0.011275	0.79048	gene,promoters	gene:AT4G00550,AT4G00540_p	digalactosyl diacylglycerol deficient 2 [Source:NCBI gene (formerly Entrezgene)%3bAcc:827960]	CG	Col0_qM
4	239001	239100	100	hypomethylated	0.78353	0.011375	gene	gene:AT4G00550	digalactosyl diacylglycerol deficient 2 [Source:NCBI gene (formerly Entrezgene)%3bAcc:827960]	CG	Col0_qM
4	241001	241100	100	hypermethylated	0.011275	0.79048	gene,promoters	gene:AT4G00560,AT4G00550_p	NAD(P)-binding Rossmann-fold superfamily protein [Source:NCBI gene (formerly Entrezgene)%3bAcc:827978]	CG	Col0_qM
4	241301	241400	100	hypomethylated	0.78353	0.02114	gene,promoters	gene:AT4G00560,AT4G00550_p	NAD(P)-binding Rossmann-fold superfamily protein [Source:NCBI gene (formerly Entrezgene)%3bAcc:827978]	CG	Col0_qM
4	244401	244500	100	hypomethylated	0.78353	0.011375	gene	gene:AT4G00570	NAD-dependent malic enzyme 2 [Source:NCBI gene (formerly Entrezgene)%3bAcc:828222]	CG	Col0_qM
4	253601	253700	100	hypomethylated	0.78353	0.011375	gene	gene:AT4G00590	N-terminal nucleophile aminohydrolases (Ntn hydrolases) superfamily protein [Source:NCBI gene (formerly Entrezgene)%3bAcc:827968]	CG	Col0_qM
4	254001	254100	100	hypomethylated	0.78353	0.011375	gene	gene:AT4G00590	N-terminal nucleophile aminohydrolases (Ntn hydrolases) superfamily protein [Source:NCBI gene (formerly Entrezgene)%3bAcc:827968]	CG	Col0_qM
4	254401	254500	100	hypermethylated	0.011275	0.79048	gene	gene:AT4G00590	N-terminal nucleophile aminohydrolases (Ntn hydrolases) superfamily protein [Source:NCBI gene (formerly Entrezgene)%3bAcc:827968]	CG	Col0_qM
4	257301	257400	100	hypermethylated	0.011275	0.79048	gene,promoters	gene:AT4G00610,AT4G00600_p	DNA-binding storekeeper protein-related transcriptional regulator [Source:NCBI gene (formerly Entrezgene)%3bAcc:827994]	CG	Col0_qM
4	260101	260200	100	hypomethylated	0.78353	0.011375	gene	gene:AT4G00620	Amino acid dehydrogenase family protein [Source:NCBI gene (formerly Entrezgene)%3bAcc:825824]	CG	Col0_qM
4	262201	262300	100	hypomethylated	0.78353	0.011375	gene,promoters	gene:AT4G00630,AT4G00620_p	K+ efflux antiporter 2 [Source:NCBI gene (formerly Entrezgene)%3bAcc:825834]	CG	Col0_qM
4	273701	273900	200	hypermethylated	0.011275	0.79048	promoters	AT4G00660_p		CG	Col0_qM
4	275301	275400	100	hypomethylated	0.78353	0.011375	gene	gene:AT4G00660	RNAhelicase-like 8 [Source:NCBI gene (formerly Entrezgene)%3bAcc:828042]	CG	Col0_qM
4	280101	280200	100	hypermethylated	0.011275	0.79048	gene,promoters	gene:AT4G00680,AT4G00670_p,AT4G00690_p	actin depolymerizing factor 8 [Source:NCBI gene (formerly Entrezgene)%3bAcc:828037]	CG	Col0_qM
4	283201	283500	300	hypomethylated	0.780613	0.01395	gene,promoters	gene:AT4G00690,AT4G00695_p	UB-like protease 1B [Source:NCBI gene (formerly Entrezgene)%3bAcc:828036]	CG	Col0_qM
4	287701	287800	100	hypomethylated	0.78353	0.011375	gene	gene:AT4G00700	C2 calcium/lipid-binding plant phosphoribosyltransferase family protein [Source:NCBI gene (formerly Entrezgene)%3bAcc:828031]	CG	Col0_qM
4	291601	291700	100	hypomethylated	0.78353	0.012445	gene	gene:AT4G00710	BR-signaling kinase 3 [Source:NCBI gene (formerly Entrezgene)%3bAcc:828025]	CG	Col0_qM
4	291901	292000	100	hypomethylated	0.78353	0.011375	gene	gene:AT4G00710	BR-signaling kinase 3 [Source:NCBI gene (formerly Entrezgene)%3bAcc:828025]	CG	Col0_qM
4	294001	294100	100	hypermethylated	0.011275	0.79048	gene	gene:AT4G00720	shaggy-like protein kinase 32 [Source:NCBI gene (formerly Entrezgene)%3bAcc:828023]	CG	Col0_qM
4	296001	296300	300	hypomethylated	0.780613	0.01395	gene	gene:AT4G00720	shaggy-like protein kinase 32 [Source:NCBI gene (formerly Entrezgene)%3bAcc:828023]	CG	Col0_qM
4	309401	309500	100	hypermethylated	0.011275	0.79048	gene	gene:AT4G00740	S-adenosyl-L-methionine-dependent methyltransferases superfamily protein [Source:NCBI gene (formerly Entrezgene)%3bAcc:828020]	CG	Col0_qM
4	309601	309700	100	hypermethylated	0.011275	0.751475	gene	gene:AT4G00740	S-adenosyl-L-methionine-dependent methyltransferases superfamily protein [Source:NCBI gene (formerly Entrezgene)%3bAcc:828020]	CG	Col0_qM
4	312101	312200	100	hypomethylated	0.78353	0.013275	TE	AT4TE01620		CG	Col0_qM
4	316401	316500	100	hypermethylated	0.011275	0.79048	gene	gene:AT4G00750	S-adenosyl-L-methionine-dependent methyltransferases superfamily protein [Source:NCBI gene (formerly Entrezgene)%3bAcc:825923]	CG	Col0_qM
4	318101	318200	100	hypermethylated	0.011275	0.79048	gene	gene:AT4G00752	UBX domain-containing protein [Source:NCBI gene (formerly Entrezgene)%3bAcc:825947]	CG	Col0_qM
4	319301	319400	100	hypomethylated	0.78353	0.011375	gene	gene:AT4G00752	UBX domain-containing protein [Source:NCBI gene (formerly Entrezgene)%3bAcc:825947]	CG	Col0_qM
4	323901	324000	100	hypomethylated	0.78353	0.011375	promoters,TE	AT4G00755_p,AT4TE01695		CG	Col0_qM
4	326101	326200	100	hypermethylated	0.011275	0.79048	gene	gene:AT4G00755	F-box family protein [Source:NCBI gene (formerly Entrezgene)%3bAcc:828014]	CG	Col0_qM
4	326201	326300	100	hypomethylated	0.78353	0.011375	gene	gene:AT4G00755	F-box family protein [Source:NCBI gene (formerly Entrezgene)%3bAcc:828014]	CG	Col0_qM
4	326301	326400	100	hypermethylated	0.011275	0.79048	gene	gene:AT4G00755	F-box family protein [Source:NCBI gene (formerly Entrezgene)%3bAcc:828014]	CG	Col0_qM
4	326701	326800	100	hypermethylated	0.011275	0.79048	gene	gene:AT4G00755	F-box family protein [Source:NCBI gene (formerly Entrezgene)%3bAcc:828014]	CG	Col0_qM
4	339101	339200	100	hypomethylated	0.78353	0.011375	gene	gene:AT4G00800	transducin family protein / WD-40 repeat family protein [Source:NCBI gene (formerly Entrezgene)%3bAcc:828005]	CG	Col0_qM
4	339601	339700	100	hypomethylated	0.78353	0.011375	gene	gene:AT4G00800	transducin family protein / WD-40 repeat family protein [Source:NCBI gene (formerly Entrezgene)%3bAcc:828005]	CG	Col0_qM
4	341201	341300	100	hypomethylated	0.78353	0.011375	gene	gene:AT4G00800	transducin family protein / WD-40 repeat family protein [Source:NCBI gene (formerly Entrezgene)%3bAcc:828005]	CG	Col0_qM
4	344201	344300	100	hypermethylated	0.011275	0.79048	gene	gene:AT4G00800	transducin family protein / WD-40 repeat family protein [Source:NCBI gene (formerly Entrezgene)%3bAcc:828005]	CG	Col0_qM
4	356401	356500	100	hypomethylated	0.78353	0.011375	gene,promoters	gene:AT4G00840,AT4G00850_p	DHHC-type zinc finger family protein [Source:NCBI gene (formerly Entrezgene)%3bAcc:826193]	CG	Col0_qM
4	359501	359600	100	hypomethylated	0.78353	0.011375	gene	gene:AT4G00860	monopolar spindle protein (DUF1138) [Source:NCBI gene (formerly Entrezgene)%3bAcc:826213]	CG	Col0_qM
4	374501	374600	100	hypermethylated	0.011275	0.79048	gene	gene:AT4G00890,gene:AT4G00889	proline-rich family protein [Source:NCBI gene (formerly Entrezgene)%3bAcc:826266],transmembrane protein [Source:NCBI gene (formerly Entrezgene)%3bAcc:28719432]	CG	Col0_qM
4	378601	378900	300	hypomethylated	0.687583	0.14107	intergenic			CG	Col0_qM
4	384701	385000	300	hypomethylated	0.777697	0.261032	gene	gene:AT4G00900	ER-type Ca2+-ATPase 2 [Source:NCBI gene (formerly Entrezgene)%3bAcc:827984]	CG	Col0_qM
4	385701	385800	100	hypermethylated	0.011275	0.76814	gene	gene:AT4G00900	ER-type Ca2+-ATPase 2 [Source:NCBI gene (formerly Entrezgene)%3bAcc:827984]	CG	Col0_qM
4	388601	388700	100	hypomethylated	0.78353	0.011375	gene	gene:AT4G00910,gene:AT4G00905	aluminum activated malate transporter family protein [Source:NCBI gene (formerly Entrezgene)%3bAcc:827985],NC domain-containing protein-like protein [Source:NCBI gene (formerly Entrezgene)%3bAcc:827986]	CG	Col0_qM
4	389301	389400	100	hypomethylated	0.78353	0.011375	gene	gene:AT4G00910,gene:AT4G00905	aluminum activated malate transporter family protein [Source:NCBI gene (formerly Entrezgene)%3bAcc:827985],NC domain-containing protein-like protein [Source:NCBI gene (formerly Entrezgene)%3bAcc:827986]	CG	Col0_qM
4	390201	390400	200	hypomethylated	0.78353	0.011375	gene	gene:AT4G00910	aluminum activated malate transporter family protein [Source:NCBI gene (formerly Entrezgene)%3bAcc:827985]	CG	Col0_qM
4	397301	397500	200	hypomethylated	0.643985	0.018675	gene	gene:AT4G00930	COP1-interacting protein 4.1 [Source:NCBI gene (formerly Entrezgene)%3bAcc:827980]	CG	Col0_qM
4	397601	397700	100	hypermethylated	0.011275	0.79048	gene	gene:AT4G00930	COP1-interacting protein 4.1 [Source:NCBI gene (formerly Entrezgene)%3bAcc:827980]	CG	Col0_qM
4	409901	410000	100	hypomethylated	0.689505	0.011375	promoters	AT4G00953_p		CG	Col0_qM
4	415201	415500	300	hypomethylated	0.780613	0.136203	gene,TE	gene:AT4G00960,AT4TE02150	Protein kinase superfamily protein [Source:NCBI gene (formerly Entrezgene)%3bAcc:827937]	CG	Col0_qM
4	417401	417600	200	hypermethylated	0.185575	0.778487	promoters,TE	AT4G00970_p,AT4TE02165		CG	Col0_qM
4	419701	419800	100	hypomethylated	0.78353	0.011375	gene	gene:AT4G00970	cysteine-rich RLK (RECEPTOR-like protein kinase) 41 [Source:NCBI gene (formerly Entrezgene)%3bAcc:827936]	CG	Col0_qM
4	420101	420200	100	hypomethylated	0.78353	0.011375	gene	gene:AT4G00970	cysteine-rich RLK (RECEPTOR-like protein kinase) 41 [Source:NCBI gene (formerly Entrezgene)%3bAcc:827936]	CG	Col0_qM
4	428101	428200	100	hypomethylated	0.78353	0.011375	gene	gene:AT4G00990	Transcription factor jumonji (jmjC) domain-containing protein [Source:NCBI gene (formerly Entrezgene)%3bAcc:827933]	CG	Col0_qM
4	428701	428800	100	hypomethylated	0.78353	0.011375	gene	gene:AT4G00990	Transcription factor jumonji (jmjC) domain-containing protein [Source:NCBI gene (formerly Entrezgene)%3bAcc:827933]	CG	Col0_qM
4	429101	429200	100	hypermethylated	0.011275	0.79048	gene	gene:AT4G00990	Transcription factor jumonji (jmjC) domain-containing protein [Source:NCBI gene (formerly Entrezgene)%3bAcc:827933]	CG	Col0_qM
4	430201	430300	100	hypomethylated	0.78353	0.011375	gene	gene:AT4G00990	Transcription factor jumonji (jmjC) domain-containing protein [Source:NCBI gene (formerly Entrezgene)%3bAcc:827933]	CG	Col0_qM
4	432701	432800	100	hypermethylated	0.011275	0.79048	gene	gene:AT4G01000	Ubiquitin-like superfamily protein [Source:NCBI gene (formerly Entrezgene)%3bAcc:826414]	CG	Col0_qM
4	435801	435900	100	hypermethylated	0.011275	0.790405	gene	gene:AT4G01010	cyclic nucleotide-gated channel 13 [Source:NCBI gene (formerly Entrezgene)%3bAcc:826427]	CG	Col0_qM
4	440501	440600	100	hypermethylated	0.24938	0.79048	gene	gene:AT4G01020	helicase domain-containing protein / IBR domain-containing protein / zinc finger protein-like protein [Source:NCBI gene (formerly Entrezgene)%3bAcc:826439]	CG	Col0_qM
4	444201	444300	100	hypomethylated	0.78353	0.011375	gene	gene:AT4G01020	helicase domain-containing protein / IBR domain-containing protein / zinc finger protein-like protein [Source:NCBI gene (formerly Entrezgene)%3bAcc:826439]	CG	Col0_qM
4	444901	445000	100	hypomethylated	0.78353	0.011375	gene,promoters	gene:AT4G01020,AT4G01023_p	helicase domain-containing protein / IBR domain-containing protein / zinc finger protein-like protein [Source:NCBI gene (formerly Entrezgene)%3bAcc:826439]	CG	Col0_qM
4	448701	448800	100	hypomethylated	0.78353	0.011375	gene	gene:AT4G01030	pentatricopeptide (PPR) repeat-containing protein [Source:NCBI gene (formerly Entrezgene)%3bAcc:827926]	CG	Col0_qM
4	457301	457500	200	hypermethylated	0.196955	0.785975	gene	gene:AT4G01050	thylakoid rhodanese-like protein [Source:NCBI gene (formerly Entrezgene)%3bAcc:827921]	CG	Col0_qM
4	471701	471800	100	hypermethylated	0.011295	0.79048	gene	gene:AT4G01090	gene_id=AT4G01090	CG	Col0_qM
4	472201	472300	100	hypomethylated	0.78353	0.011375	gene	gene:AT4G01090	gene_id=AT4G01090	CG	Col0_qM
4	478601	478700	100	hypermethylated	0.011275	0.79048	gene	gene:AT4G01100	adenine nucleotide transporter 1 [Source:NCBI gene (formerly Entrezgene)%3bAcc:827899]	CG	Col0_qM
4	482601	482700	100	hypermethylated	0.011275	0.79048	gene	gene:AT4G01120	G-box binding factor 2 [Source:NCBI gene (formerly Entrezgene)%3bAcc:826505]	CG	Col0_qM
4	495101	495200	100	hypomethylated	0.78353	0.011375	gene	gene:AT4G01160	BTB/POZ/Kelch-associated protein [Source:NCBI gene (formerly Entrezgene)%3bAcc:828156]	CG	Col0_qM
4	495301	495400	100	hypermethylated	0.011275	0.79048	gene	gene:AT4G01160	BTB/POZ/Kelch-associated protein [Source:NCBI gene (formerly Entrezgene)%3bAcc:828156]	CG	Col0_qM
4	500501	500600	100	hypermethylated	0.011275	0.79048	gene	gene:AT4G01170	gene_id=AT4G01170	CG	Col0_qM
4	501901	502000	100	hypomethylated	0.78353	0.011375	gene	gene:AT4G01180	XH/XS domain-containing protein [Source:NCBI gene (formerly Entrezgene)%3bAcc:828058]	CG	Col0_qM
4	505101	505200	100	hypermethylated	0.011275	0.79048	gene	gene:AT4G01190	phosphatidylinositol phosphate kinase 10 [Source:NCBI gene (formerly Entrezgene)%3bAcc:828066]	CG	Col0_qM
4	508601	508700	100	hypomethylated	0.78353	0.011375	gene,promoters	gene:AT4G01210,AT4G01200_p	glycosyl transferase family 1 protein [Source:NCBI gene (formerly Entrezgene)%3bAcc:828040]	CG	Col0_qM
4	519201	519300	100	hypomethylated	0.76399	0.011375	gene	gene:AT4G01240	S-adenosyl-L-methionine-dependent methyltransferases superfamily protein [Source:NCBI gene (formerly Entrezgene)%3bAcc:827909]	CG	Col0_qM
4	527701	527800	100	hypermethylated	0.011275	0.79048	gene	gene:AT4G01245	gene_id=AT4G01245	CG	Col0_qM
4	528801	528900	100	hypermethylated	0.011275	0.79048	gene	gene:AT4G01260	DNA-binding storekeeper protein-related transcriptional regulator [Source:NCBI gene (formerly Entrezgene)%3bAcc:828088]	CG	Col0_qM
4	529101	529200	100	hypermethylated	0.011275	0.79048	gene	gene:AT4G01260	DNA-binding storekeeper protein-related transcriptional regulator [Source:NCBI gene (formerly Entrezgene)%3bAcc:828088]	CG	Col0_qM
4	530601	530700	100	hypermethylated	0.011275	0.79048	intergenic			CG	Col0_qM
4	536101	536200	100	hypermethylated	0.011275	0.79048	gene	gene:AT4G01280	Homeodomain-like superfamily protein [Source:NCBI gene (formerly Entrezgene)%3bAcc:827903]	CG	Col0_qM
4	536901	537000	100	hypomethylated	0.78353	0.011375	gene	gene:AT4G01280	Homeodomain-like superfamily protein [Source:NCBI gene (formerly Entrezgene)%3bAcc:827903]	CG	Col0_qM
4	537101	537200	100	hypermethylated	0.011275	0.79048	gene	gene:AT4G01280	Homeodomain-like superfamily protein [Source:NCBI gene (formerly Entrezgene)%3bAcc:827903]	CG	Col0_qM
4	542501	542600	100	hypomethylated	0.78353	0.011375	gene	gene:AT4G01290	chorismate synthase [Source:NCBI gene (formerly Entrezgene)%3bAcc:828103]	CG	Col0_qM
4	543101	543300	200	hypermethylated	0.011275	0.79048	gene	gene:AT4G01290	chorismate synthase [Source:NCBI gene (formerly Entrezgene)%3bAcc:828103]	CG	Col0_qM
4	544301	544400	100	hypomethylated	0.78353	0.011375	gene,promoters	gene:AT4G01310,AT4G01290_p	Ribosomal L5P family protein [Source:NCBI gene (formerly Entrezgene)%3bAcc:827947]	CG	Col0_qM
4	544501	544600	100	hypomethylated	0.78353	0.011375	gene,promoters	gene:AT4G01310,AT4G01290_p	Ribosomal L5P family protein [Source:NCBI gene (formerly Entrezgene)%3bAcc:827947]	CG	Col0_qM
4	555701	555800	100	hypomethylated	0.78353	0.011375	gene,TE	gene:AT4G01340,AT4TE02905	CHP-rich zinc finger protein-like protein [Source:NCBI gene (formerly Entrezgene)%3bAcc:828062]	CG	Col0_qM
4	558901	559200	300	hypomethylated	0.76261	0.190335	promoters,TE	AT4G01350_p,AT4TE02920		CG	Col0_qM
4	566801	566900	100	hypomethylated	0.78353	0.011375	promoters	AT4G01370_p		CG	Col0_qM
4	574401	574600	200	hypomethylated	0.78353	0.011375	gene	gene:AT4G01395	conserved oligomeric Golgi complex subunit 4 [Source:NCBI gene (formerly Entrezgene)%3bAcc:827943]	CG	Col0_qM
4	576301	576400	100	hypomethylated	0.78353	0.011375	gene,promoters	gene:AT4G01400,AT4G01395_p	oligomeric golgi complex subunit-like protein [Source:NCBI gene (formerly Entrezgene)%3bAcc:28719435]	CG	Col0_qM
4	593901	594000	100	hypermethylated	0.011275	0.79048	TE	AT4TE03110		CG	Col0_qM
4	594901	595000	100	hypomethylated	0.78353	0.157745	TE	AT4TE03110		CG	Col0_qM
4	595401	595700	300	hypomethylated	0.777603	0.092	promoters	AT4G01440_p		CG	Col0_qM
4	597001	597100	100	hypomethylated	0.78353	0.011375	gene	gene:AT4G01440	nodulin MtN21 /EamA-like transporter family protein [Source:NCBI gene (formerly Entrezgene)%3bAcc:826697]	CG	Col0_qM
4	598901	599000	100	hypermethylated	0.011275	0.79048	intergenic			CG	Col0_qM
4	604401	604500	100	hypermethylated	0.01239	0.79048	TE	AT4TE03160		CG	Col0_qM
4	617201	617300	100	hypermethylated	0.011275	0.707155	TE	AT4TE03220		CG	Col0_qM
4	627201	627300	100	hypermethylated	0.011275	0.79048	gene	gene:AT4G01480	pyrophosphorylase 5 [Source:NCBI gene (formerly Entrezgene)%3bAcc:827962]	CG	Col0_qM
4	655701	655800	100	hypomethylated	0.78353	0.011375	intergenic			CG	Col0_qM
4	656801	657000	200	hypomethylated	0.643985	0.018675	gene	gene:AT4G01520	NAC domain containing protein 67 [Source:NCBI gene (formerly Entrezgene)%3bAcc:828204]	CG	Col0_qM
4	661401	661500	100	hypomethylated	0.78353	0.011375	TE	AT4TE03410		CG	Col0_qM
4	701101	701200	100	hypermethylated	0.01332	0.79048	gene	gene:AT4G01630	expansin A17 [Source:NCBI gene (formerly Entrezgene)%3bAcc:827983]	CG	Col0_qM
4	703001	703100	100	hypermethylated	0.011275	0.79048	gene	gene:AT4G01640	F-box associated ubiquitination effector family protein [Source:NCBI gene (formerly Entrezgene)%3bAcc:828177]	CG	Col0_qM
4	705101	705200	100	hypermethylated	0.011275	0.79048	gene	gene:AT4G01650	Polyketide cyclase / dehydrase and lipid transport protein [Source:NCBI gene (formerly Entrezgene)%3bAcc:828138]	CG	Col0_qM
4	710301	710400	100	hypomethylated	0.78353	0.011375	gene	gene:AT4G01660	ABC transporter 1 [Source:NCBI gene (formerly Entrezgene)%3bAcc:828127]	CG	Col0_qM
4	710701	710800	100	hypomethylated	0.78353	0.011375	gene	gene:AT4G01660	ABC transporter 1 [Source:NCBI gene (formerly Entrezgene)%3bAcc:828127]	CG	Col0_qM
4	732701	732800	100	hypomethylated	0.78353	0.011375	gene	gene:AT4G01700	Chitinase family protein [Source:NCBI gene (formerly Entrezgene)%3bAcc:828131]	CG	Col0_qM
4	733101	733200	100	hypomethylated	0.78353	0.011375	gene	gene:AT4G01700	Chitinase family protein [Source:NCBI gene (formerly Entrezgene)%3bAcc:828131]	CG	Col0_qM
4	741101	741200	100	hypomethylated	0.60373	0.011375	TE	AT4TE03800		CG	Col0_qM
4	750901	751000	100	hypermethylated	0.011275	0.79048	gene	gene:AT4G01730	DHHC-type zinc finger family protein [Source:NCBI gene (formerly Entrezgene)%3bAcc:826911]	CG	Col0_qM
4	751701	751800	100	hypermethylated	0.011275	0.79048	gene	gene:AT4G01730	DHHC-type zinc finger family protein [Source:NCBI gene (formerly Entrezgene)%3bAcc:826911]	CG	Col0_qM
4	757301	757400	100	hypermethylated	0.011275	0.79048	gene	gene:AT4G01750	rhamnogalacturonan xylosyltransferase 2 [Source:NCBI gene (formerly Entrezgene)%3bAcc:827905]	CG	Col0_qM
4	759501	759600	100	hypermethylated	0.011275	0.787795	gene	gene:AT4G01760	Cysteine/Histidine-rich C1 domain family protein [Source:NCBI gene (formerly Entrezgene)%3bAcc:828215]	CG	Col0_qM
4	760101	760200	100	hypermethylated	0.011275	0.79048	gene	gene:AT4G01760	Cysteine/Histidine-rich C1 domain family protein [Source:NCBI gene (formerly Entrezgene)%3bAcc:828215]	CG	Col0_qM
4	770701	770800	100	hypomethylated	0.783145	0.011375	gene	gene:AT4G01790,gene:AT4G01800	Ribosomal protein L7Ae/L30e/S12e/Gadd45 family protein [Source:NCBI gene (formerly Entrezgene)%3bAcc:827957],Albino or Glassy Yellow 1 [Source:NCBI gene (formerly Entrezgene)%3bAcc:827922]	CG	Col0_qM
4	771101	771200	100	hypomethylated	0.78339	0.011375	gene	gene:AT4G01800	Albino or Glassy Yellow 1 [Source:NCBI gene (formerly Entrezgene)%3bAcc:827922]	CG	Col0_qM
4	771301	771400	100	hypomethylated	0.78353	0.011375	gene	gene:AT4G01800	Albino or Glassy Yellow 1 [Source:NCBI gene (formerly Entrezgene)%3bAcc:827922]	CG	Col0_qM
4	771601	771700	100	hypomethylated	0.78353	0.011375	gene	gene:AT4G01800	Albino or Glassy Yellow 1 [Source:NCBI gene (formerly Entrezgene)%3bAcc:827922]	CG	Col0_qM
4	771701	771800	100	hypermethylated	0.011275	0.79048	gene	gene:AT4G01800	Albino or Glassy Yellow 1 [Source:NCBI gene (formerly Entrezgene)%3bAcc:827922]	CG	Col0_qM
4	772501	772700	200	hypermethylated	0.196955	0.785975	gene	gene:AT4G01800	Albino or Glassy Yellow 1 [Source:NCBI gene (formerly Entrezgene)%3bAcc:827922]	CG	Col0_qM
4	773701	773800	100	hypomethylated	0.78353	0.011375	gene	gene:AT4G01800	Albino or Glassy Yellow 1 [Source:NCBI gene (formerly Entrezgene)%3bAcc:827922]	CG	Col0_qM
4	774701	774900	200	hypomethylated	0.779155	0.198618	gene	gene:AT4G01800	Albino or Glassy Yellow 1 [Source:NCBI gene (formerly Entrezgene)%3bAcc:827922]	CG	Col0_qM
4	781301	781400	100	hypomethylated	0.783515	0.011375	gene,promoters	gene:AT4G01820,AT4G01810_p	P-glycoprotein 3 [Source:NCBI gene (formerly Entrezgene)%3bAcc:826951]	CG	Col0_qM
4	786101	786200	100	hypomethylated	0.775645	0.011375	gene,promoters	gene:AT4G01830,AT4G01820_p	P-glycoprotein 5 [Source:NCBI gene (formerly Entrezgene)%3bAcc:826974]	CG	Col0_qM
4	788201	788300	100	hypermethylated	0.011275	0.79048	gene	gene:AT4G01830	P-glycoprotein 5 [Source:NCBI gene (formerly Entrezgene)%3bAcc:826974]	CG	Col0_qM
4	789201	789300	100	hypomethylated	0.783505	0.011375	gene	gene:AT4G01830	P-glycoprotein 5 [Source:NCBI gene (formerly Entrezgene)%3bAcc:826974]	CG	Col0_qM
4	792701	793000	300	hypermethylated	0.149197	0.693527	promoters,TE	AT4G01840_p,AT4TE04080		CG	Col0_qM
4	796501	796600	100	hypermethylated	0.011275	0.79048	gene	gene:AT4G01850	S-adenosylmethionine synthetase 2 [Source:NCBI gene (formerly Entrezgene)%3bAcc:826987]	CG	Col0_qM
4	797001	797100	100	hypomethylated	0.78353	0.011375	gene	gene:AT4G01850	S-adenosylmethionine synthetase 2 [Source:NCBI gene (formerly Entrezgene)%3bAcc:826987]	CG	Col0_qM
4	797201	797400	200	hypomethylated	0.78353	0.011375	gene	gene:AT4G01850	S-adenosylmethionine synthetase 2 [Source:NCBI gene (formerly Entrezgene)%3bAcc:826987]	CG	Col0_qM
4	803801	803900	100	hypermethylated	0.011275	0.79048	gene	gene:AT4G01860	Transducin family protein / WD-40 repeat family protein [Source:NCBI gene (formerly Entrezgene)%3bAcc:827918]	CG	Col0_qM
4	811601	811700	100	hypomethylated	0.78353	0.011375	gene,promoters	gene:AT4G01880,AT4G01870_p	methyltransferase [Source:NCBI gene (formerly Entrezgene)%3bAcc:828223]	CG	Col0_qM
4	814001	814100	100	hypomethylated	0.78353	0.011375	gene	gene:AT4G01883	Polyketide cyclase / dehydrase and lipid transport protein [Source:NCBI gene (formerly Entrezgene)%3bAcc:3770374]	CG	Col0_qM
4	817301	817600	300	hypomethylated	0.78353	0.011375	gene	gene:AT4G01890	Pectin lyase-like superfamily protein [Source:NCBI gene (formerly Entrezgene)%3bAcc:828220]	CG	Col0_qM
4	817701	817800	100	hypermethylated	0.011275	0.79048	gene	gene:AT4G01890	Pectin lyase-like superfamily protein [Source:NCBI gene (formerly Entrezgene)%3bAcc:828220]	CG	Col0_qM
4	818601	818700	100	hypermethylated	0.011275	0.79048	TE	AT4TE04200		CG	Col0_qM
4	825201	825300	100	hypermethylated	0.01128	0.79048	gene	gene:AT4G01910	Cysteine/Histidine-rich C1 domain family protein [Source:NCBI gene (formerly Entrezgene)%3bAcc:827105]	CG	Col0_qM
4	829401	829500	100	hypermethylated	0.011275	0.79048	gene	gene:AT4G01920	Cysteine/Histidine-rich C1 domain family protein [Source:NCBI gene (formerly Entrezgene)%3bAcc:828197]	CG	Col0_qM
4	835401	835500	100	hypomethylated	0.78353	0.05599	intergenic			CG	Col0_qM
4	852101	852200	100	hypermethylated	0.011275	0.79048	gene	gene:AT4G01960	transmembrane protein [Source:NCBI gene (formerly Entrezgene)%3bAcc:828190]	CG	Col0_qM
4	888001	888200	200	hypomethylated	0.779155	0.198618	gene	gene:AT4G02020	SET domain-containing protein [Source:NCBI gene (formerly Entrezgene)%3bAcc:828165]	CG	Col0_qM
4	890301	890500	200	hypomethylated	0.779155	0.198618	gene	gene:AT4G02020	SET domain-containing protein [Source:NCBI gene (formerly Entrezgene)%3bAcc:828165]	CG	Col0_qM
4	895301	895400	100	hypomethylated	0.78353	0.011375	gene	gene:AT4G02030	Vps51/Vps67 family (components of vesicular transport) protein [Source:NCBI gene (formerly Entrezgene)%3bAcc:828155]	CG	Col0_qM
4	903001	903100	100	hypomethylated	0.78353	0.011375	gene	gene:AT4G02060	Minichromosome maintenance (MCM2/3/5) family protein [Source:NCBI gene (formerly Entrezgene)%3bAcc:828153]	CG	Col0_qM
4	905101	905200	100	hypermethylated	0.011275	0.79048	gene,promoters	gene:AT4G02060,AT4G02070_p	Minichromosome maintenance (MCM2/3/5) family protein [Source:NCBI gene (formerly Entrezgene)%3bAcc:828153]	CG	Col0_qM
4	907801	907900	100	hypermethylated	0.011275	0.79048	gene	gene:AT4G02070	MUTS homolog 6 [Source:NCBI gene (formerly Entrezgene)%3bAcc:828147]	CG	Col0_qM
4	909401	909500	100	hypermethylated	0.011275	0.79048	gene	gene:AT4G02070	MUTS homolog 6 [Source:NCBI gene (formerly Entrezgene)%3bAcc:828147]	CG	Col0_qM
4	936501	936600	100	hypomethylated	0.78353	0.011375	gene	gene:AT4G02110	transcription coactivator [Source:NCBI gene (formerly Entrezgene)%3bAcc:828135]	CG	Col0_qM
4	937701	937800	100	hypomethylated	0.78353	0.011375	gene	gene:AT4G02110	transcription coactivator [Source:NCBI gene (formerly Entrezgene)%3bAcc:828135]	CG	Col0_qM
4	942901	943000	100	hypomethylated	0.78353	0.011375	gene	gene:AT4G02120	CTP synthase family protein [Source:NCBI gene (formerly Entrezgene)%3bAcc:828137]	CG	Col0_qM
4	951501	951600	100	hypomethylated	0.78353	0.011375	gene,promoters	gene:AT4G02150,AT4G02140_p	ARM repeat superfamily protein [Source:NCBI gene (formerly Entrezgene)%3bAcc:827472]	CG	Col0_qM
4	968801	968900	100	hypermethylated	0.011275	0.79048	gene	gene:AT4G02190	Cysteine/Histidine-rich C1 domain family protein [Source:NCBI gene (formerly Entrezgene)%3bAcc:828115]	CG	Col0_qM
4	975401	975500	100	hypermethylated	0.011275	0.79048	gene,promoters	gene:AT4G02210,AT4G02220_p	Myb/SANT-like DNA-binding domain protein [Source:NCBI gene (formerly Entrezgene)%3bAcc:827547]	CG	Col0_qM
4	977301	977400	100	hypomethylated	0.783375	0.011375	gene	gene:AT4G02220	zinc finger (MYND type) family protein / programmed cell death 2 C-terminal domain-containing protein [Source:NCBI gene (formerly Entrezgene)%3bAcc:828106]	CG	Col0_qM
4	979401	979500	100	hypomethylated	0.78353	0.011375	gene	gene:AT4G02230	Ribosomal protein L19e family protein [Source:NCBI gene (formerly Entrezgene)%3bAcc:828099]	CG	Col0_qM
4	981601	981800	200	hypermethylated	0.011275	0.79048	gene,promoters	gene:AT4G02235,AT4G02230_p	AGAMOUS-like 51 [Source:NCBI gene (formerly Entrezgene)%3bAcc:2745602]	CG	Col0_qM
4	986301	986400	100	hypermethylated	0.011275	0.79048	gene	gene:AT4G02260	RELA/SPOT homolog 1 [Source:NCBI gene (formerly Entrezgene)%3bAcc:828096]	CG	Col0_qM
4	988101	988200	100	hypomethylated	0.77372	0.011375	gene	gene:AT4G02260	RELA/SPOT homolog 1 [Source:NCBI gene (formerly Entrezgene)%3bAcc:828096]	CG	Col0_qM
4	988501	988600	100	hypomethylated	0.78353	0.011375	gene	gene:AT4G02260	RELA/SPOT homolog 1 [Source:NCBI gene (formerly Entrezgene)%3bAcc:828096]	CG	Col0_qM
4	994301	994400	100	hypermethylated	0.011275	0.79048	promoters	AT4G02280_p		CG	Col0_qM
4	1014501	1014700	200	hypomethylated	0.779118	0.199623	gene,TE	gene:AT4G02310,AT4TE05180	Galactose oxidase/kelch repeat superfamily protein [Source:NCBI gene (formerly Entrezgene)%3bAcc:828070]	CG	Col0_qM
4	1016301	1016600	300	hypomethylated	0.777603	0.0919817	promoters,TE	AT4G02310_p,AT4TE05185		CG	Col0_qM
4	1052201	1052300	100	hypermethylated	0.011275	0.79048	gene	gene:AT4G02390	poly(ADP-ribose) polymerase [Source:NCBI gene (formerly Entrezgene)%3bAcc:828049]	CG	Col0_qM
4	1056401	1056700	300	hypermethylated	0.011275	0.79048	gene	gene:AT4G02400	U3 ribonucleoprotein (Utp) family protein [Source:NCBI gene (formerly Entrezgene)%3bAcc:828039]	CG	Col0_qM
4	1057301	1057400	100	hypermethylated	0.011275	0.79048	gene	gene:AT4G02400	U3 ribonucleoprotein (Utp) family protein [Source:NCBI gene (formerly Entrezgene)%3bAcc:828039]	CG	Col0_qM
4	1069701	1069800	100	hypomethylated	0.78353	0.011375	gene,promoters	gene:AT4G02430,AT4G02425_p	RNA-binding (RRM/RBD/RNP motifs) family protein [Source:NCBI gene (formerly Entrezgene)%3bAcc:828027]	CG	Col0_qM
4	1070201	1070300	100	hypomethylated	0.78353	0.011375	gene	gene:AT4G02430	RNA-binding (RRM/RBD/RNP motifs) family protein [Source:NCBI gene (formerly Entrezgene)%3bAcc:828027]	CG	Col0_qM
4	1071401	1071500	100	hypomethylated	0.78353	0.011375	gene,promoters	gene:AT4G02430,AT4G02440_p	RNA-binding (RRM/RBD/RNP motifs) family protein [Source:NCBI gene (formerly Entrezgene)%3bAcc:828027]	CG	Col0_qM
4	1074601	1074700	100	hypermethylated	0.011275	0.79048	gene	gene:AT4G02450	HSP20-like chaperones superfamily protein [Source:NCBI gene (formerly Entrezgene)%3bAcc:828006]	CG	Col0_qM
4	1076601	1076700	100	hypermethylated	0.011275	0.79048	gene,promoters	gene:AT4G02460,AT4G02450_p	DNA mismatch repair protein [Source:NCBI gene (formerly Entrezgene)%3bAcc:827997]	CG	Col0_qM
4	1078501	1078600	100	hypomethylated	0.78353	0.011375	gene	gene:AT4G02460	DNA mismatch repair protein [Source:NCBI gene (formerly Entrezgene)%3bAcc:827997]	CG	Col0_qM
4	1082101	1082300	200	hypermethylated	0.196955	0.785975	gene	gene:AT4G02480	AAA-type ATPase family protein [Source:NCBI gene (formerly Entrezgene)%3bAcc:827979]	CG	Col0_qM
4	1082501	1082600	100	hypomethylated	0.78353	0.011375	gene	gene:AT4G02480	AAA-type ATPase family protein [Source:NCBI gene (formerly Entrezgene)%3bAcc:827979]	CG	Col0_qM
4	1083001	1083100	100	hypomethylated	0.78353	0.011375	gene	gene:AT4G02480	AAA-type ATPase family protein [Source:NCBI gene (formerly Entrezgene)%3bAcc:827979]	CG	Col0_qM
4	1083301	1083400	100	hypomethylated	0.692635	0.16822	gene	gene:AT4G02480	AAA-type ATPase family protein [Source:NCBI gene (formerly Entrezgene)%3bAcc:827979]	CG	Col0_qM
4	1083501	1083600	100	hypermethylated	0.011275	0.79036	gene	gene:AT4G02480	AAA-type ATPase family protein [Source:NCBI gene (formerly Entrezgene)%3bAcc:827979]	CG	Col0_qM
4	1083701	1083800	100	hypomethylated	0.78353	0.011375	gene	gene:AT4G02480	AAA-type ATPase family protein [Source:NCBI gene (formerly Entrezgene)%3bAcc:827979]	CG	Col0_qM
4	1086701	1086800	100	hypomethylated	0.78353	0.011375	gene	gene:AT4G02480	AAA-type ATPase family protein [Source:NCBI gene (formerly Entrezgene)%3bAcc:827979]	CG	Col0_qM
4	1097101	1097400	300	hypermethylated	0.135062	0.787475	TE	AT4TE05570		CG	Col0_qM
4	1106401	1106500	100	hypermethylated	0.011275	0.79048	gene	gene:AT4G02510	translocon at the outer envelope membrane of chloroplasts 159 [Source:NCBI gene (formerly Entrezgene)%3bAcc:827934]	CG	Col0_qM
4	1107701	1107800	100	hypomethylated	0.78353	0.011375	gene	gene:AT4G02510	translocon at the outer envelope membrane of chloroplasts 159 [Source:NCBI gene (formerly Entrezgene)%3bAcc:827934]	CG	Col0_qM
4	1109401	1109500	100	hypomethylated	0.78353	0.011375	gene	gene:AT4G02510	translocon at the outer envelope membrane of chloroplasts 159 [Source:NCBI gene (formerly Entrezgene)%3bAcc:827934]	CG	Col0_qM
4	1110701	1110800	100	hypomethylated	0.78353	0.011375	gene	gene:AT4G02510,gene:AT4G02520	translocon at the outer envelope membrane of chloroplasts 159 [Source:NCBI gene (formerly Entrezgene)%3bAcc:827934],glutathione S-transferase PHI 2 [Source:NCBI gene (formerly Entrezgene)%3bAcc:827931]	CG	Col0_qM
4	1110901	1111000	100	hypomethylated	0.78353	0.011375	gene	gene:AT4G02510,gene:AT4G02520	translocon at the outer envelope membrane of chloroplasts 159 [Source:NCBI gene (formerly Entrezgene)%3bAcc:827934],glutathione S-transferase PHI 2 [Source:NCBI gene (formerly Entrezgene)%3bAcc:827931]	CG	Col0_qM
4	1119801	1120100	300	hypomethylated	0.606072	0.0327583	gene,promoters	gene:AT4G02540,gene:AT4G02541,AT4G02541_p	Cysteine/Histidine-rich C1 domain family protein [Source:NCBI gene (formerly Entrezgene)%3bAcc:827919],gene_id=AT4G02541	CG	Col0_qM
4	1120901	1121000	100	hypermethylated	0.011275	0.79048	gene,promoters	gene:AT4G02550,AT4G02541_p	Myb/SANT-like DNA-binding domain protein [Source:NCBI gene (formerly Entrezgene)%3bAcc:827910]	CG	Col0_qM
4	1121101	1121200	100	hypermethylated	0.011275	0.79048	gene	gene:AT4G02550	Myb/SANT-like DNA-binding domain protein [Source:NCBI gene (formerly Entrezgene)%3bAcc:827910]	CG	Col0_qM
4	1123801	1123900	100	hypermethylated	0.011275	0.79048	gene	gene:AT4G02560	Homeodomain-like superfamily protein [Source:NCBI gene (formerly Entrezgene)%3bAcc:827904]	CG	Col0_qM
4	1126301	1126400	100	hypomethylated	0.78353	0.011375	gene	gene:AT4G02560	Homeodomain-like superfamily protein [Source:NCBI gene (formerly Entrezgene)%3bAcc:827904]	CG	Col0_qM
4	1126701	1126800	100	hypermethylated	0.011275	0.79048	gene	gene:AT4G02560	Homeodomain-like superfamily protein [Source:NCBI gene (formerly Entrezgene)%3bAcc:827904]	CG	Col0_qM
4	1127201	1127300	100	hypermethylated	0.011275	0.79048	gene	gene:AT4G02560	Homeodomain-like superfamily protein [Source:NCBI gene (formerly Entrezgene)%3bAcc:827904]	CG	Col0_qM
4	1129301	1129400	100	hypermethylated	0.011275	0.79048	gene,promoters	gene:AT4G02570,AT4G02560_p	cullin 1 [Source:NCBI gene (formerly Entrezgene)%3bAcc:825648]	CG	Col0_qM
4	1130001	1130100	100	hypermethylated	0.011275	0.79048	gene	gene:AT4G02570	cullin 1 [Source:NCBI gene (formerly Entrezgene)%3bAcc:825648]	CG	Col0_qM
4	1132901	1133000	100	hypomethylated	0.78353	0.011375	gene	gene:AT4G02570	cullin 1 [Source:NCBI gene (formerly Entrezgene)%3bAcc:825648]	CG	Col0_qM
4	1135801	1135900	100	hypomethylated	0.78353	0.011375	gene	gene:AT4G02580	NADH-ubiquinone oxidoreductase 24 kDa subunit [Source:NCBI gene (formerly Entrezgene)%3bAcc:828130]	CG	Col0_qM
4	1136101	1136200	100	hypermethylated	0.011275	0.79048	gene	gene:AT4G02580	NADH-ubiquinone oxidoreductase 24 kDa subunit [Source:NCBI gene (formerly Entrezgene)%3bAcc:828130]	CG	Col0_qM
4	1144901	1145000	100	hypermethylated	0.011275	0.79048	gene	gene:AT4G02600	Seven transmembrane MLO family protein [Source:NCBI gene (formerly Entrezgene)%3bAcc:828229]	CG	Col0_qM
4	1146201	1146300	100	hypomethylated	0.78353	0.011395	gene	gene:AT4G02600	Seven transmembrane MLO family protein [Source:NCBI gene (formerly Entrezgene)%3bAcc:828229]	CG	Col0_qM
4	1149901	1150000	100	hypermethylated	0.011275	0.79048	gene	gene:AT4G02620	vacuolar ATPase subunit F family protein [Source:NCBI gene (formerly Entrezgene)%3bAcc:828221]	CG	Col0_qM
4	1152601	1152900	300	hypomethylated	0.78353	0.011375	gene	gene:AT4G02630	Protein kinase superfamily protein [Source:NCBI gene (formerly Entrezgene)%3bAcc:828217]	CG	Col0_qM
4	1157501	1157600	100	hypomethylated	0.78353	0.011375	gene	gene:AT4G02650	ENTH/ANTH/VHS superfamily protein [Source:NCBI gene (formerly Entrezgene)%3bAcc:828212]	CG	Col0_qM
4	1157701	1157800	100	hypermethylated	0.011275	0.79048	gene,promoters	gene:AT4G02650,AT4G02655_p	ENTH/ANTH/VHS superfamily protein [Source:NCBI gene (formerly Entrezgene)%3bAcc:828212]	CG	Col0_qM
4	1164001	1164200	200	hypermethylated	0.196955	0.785972	gene	gene:AT4G02660	Beige/BEACH and WD40 domain-containing protein [Source:NCBI gene (formerly Entrezgene)%3bAcc:828210]	CG	Col0_qM
4	1165601	1165800	200	hypomethylated	0.779155	0.198618	gene	gene:AT4G02660	Beige/BEACH and WD40 domain-containing protein [Source:NCBI gene (formerly Entrezgene)%3bAcc:828210]	CG	Col0_qM
4	1166901	1167000	100	hypermethylated	0.011275	0.79048	gene	gene:AT4G02660	Beige/BEACH and WD40 domain-containing protein [Source:NCBI gene (formerly Entrezgene)%3bAcc:828210]	CG	Col0_qM
4	1168401	1168500	100	hypermethylated	0.011275	0.79048	gene	gene:AT4G02660	Beige/BEACH and WD40 domain-containing protein [Source:NCBI gene (formerly Entrezgene)%3bAcc:828210]	CG	Col0_qM
4	1170301	1170400	100	hypermethylated	0.011275	0.79048	gene	gene:AT4G02660	Beige/BEACH and WD40 domain-containing protein [Source:NCBI gene (formerly Entrezgene)%3bAcc:828210]	CG	Col0_qM
4	1172601	1172800	200	hypomethylated	0.643985	0.018675	gene	gene:AT4G02660	Beige/BEACH and WD40 domain-containing protein [Source:NCBI gene (formerly Entrezgene)%3bAcc:828210]	CG	Col0_qM
4	1186901	1187000	100	hypermethylated	0.011275	0.79048	gene	gene:AT4G02690	Bax inhibitor-1 family protein [Source:NCBI gene (formerly Entrezgene)%3bAcc:828203]	CG	Col0_qM
4	1189001	1189200	200	hypermethylated	0.018385	0.649565	gene	gene:AT4G02700	sulfate transporter 3%3b2 [Source:NCBI gene (formerly Entrezgene)%3bAcc:828201]	CG	Col0_qM
4	1191701	1191800	100	hypermethylated	0.011275	0.79048	gene	gene:AT4G02700	sulfate transporter 3%3b2 [Source:NCBI gene (formerly Entrezgene)%3bAcc:828201]	CG	Col0_qM
4	1193101	1193200	100	hypomethylated	0.78353	0.011375	gene	gene:AT4G02700	sulfate transporter 3%3b2 [Source:NCBI gene (formerly Entrezgene)%3bAcc:828201]	CG	Col0_qM
4	1193501	1193600	100	hypomethylated	0.78353	0.011375	gene	gene:AT4G02700,gene:AT4G02710	sulfate transporter 3%3b2 [Source:NCBI gene (formerly Entrezgene)%3bAcc:828201],Kinase interacting (KIP1-like) family protein [Source:NCBI gene (formerly Entrezgene)%3bAcc:828199]	CG	Col0_qM
4	1193901	1194000	100	hypomethylated	0.78353	0.011375	gene	gene:AT4G02710	Kinase interacting (KIP1-like) family protein [Source:NCBI gene (formerly Entrezgene)%3bAcc:828199]	CG	Col0_qM
4	1194901	1195000	100	hypermethylated	0.011275	0.79048	gene	gene:AT4G02710	Kinase interacting (KIP1-like) family protein [Source:NCBI gene (formerly Entrezgene)%3bAcc:828199]	CG	Col0_qM
4	1195301	1195400	100	hypermethylated	0.01783	0.79048	gene	gene:AT4G02710	Kinase interacting (KIP1-like) family protein [Source:NCBI gene (formerly Entrezgene)%3bAcc:828199]	CG	Col0_qM
4	1196701	1196800	100	hypermethylated	0.011275	0.79048	gene	gene:AT4G02710	Kinase interacting (KIP1-like) family protein [Source:NCBI gene (formerly Entrezgene)%3bAcc:828199]	CG	Col0_qM
4	1198401	1198500	100	hypomethylated	0.78353	0.088375	promoters,TE	AT4G02710_p,AT4TE06130		CG	Col0_qM
4	1206901	1207000	100	hypermethylated	0.011275	0.79048	gene,promoters	gene:AT4G02725,AT4G02730_p	spindle pole body-associated protein [Source:NCBI gene (formerly Entrezgene)%3bAcc:2745608]	CG	Col0_qM
4	1211901	1212100	200	hypermethylated	0.0185	0.649565	promoters,TE	AT4G02733_p,AT4TE06200		CG	Col0_qM
4	1214901	1215000	100	hypomethylated	0.78353	0.011375	TE	AT4TE06210		CG	Col0_qM
4	1217801	1217900	100	hypermethylated	0.011275	0.79048	gene,promoters	gene:AT4G02740,AT4G02735_p	F-box/RNI-like superfamily protein [Source:NCBI gene (formerly Entrezgene)%3bAcc:828188]	CG	Col0_qM
4	1218101	1218200	100	hypermethylated	0.011275	0.79048	gene,promoters	gene:AT4G02740,AT4G02735_p	F-box/RNI-like superfamily protein [Source:NCBI gene (formerly Entrezgene)%3bAcc:828188]	CG	Col0_qM
4	1219301	1219400	100	hypermethylated	0.011275	0.79048	gene	gene:AT4G02740	F-box/RNI-like superfamily protein [Source:NCBI gene (formerly Entrezgene)%3bAcc:828188]	CG	Col0_qM
4	1226201	1226400	200	hypermethylated	0.196955	0.785975	gene	gene:AT4G02760	RNI-like superfamily protein [Source:NCBI gene (formerly Entrezgene)%3bAcc:828184]	CG	Col0_qM
4	1228101	1228200	100	hypomethylated	0.78353	0.011375	gene	gene:AT4G02760	RNI-like superfamily protein [Source:NCBI gene (formerly Entrezgene)%3bAcc:828184]	CG	Col0_qM
4	1249301	1249400	100	hypermethylated	0.011275	0.79048	gene,promoters	gene:AT4G02790,AT4G02800_p	GTP-binding family protein [Source:NCBI gene (formerly Entrezgene)%3bAcc:828174]	CG	Col0_qM
4	1251201	1251300	100	hypomethylated	0.78353	0.014325	gene	gene:AT4G02800	GRIP/coiled-coil protein [Source:NCBI gene (formerly Entrezgene)%3bAcc:828171]	CG	Col0_qM
4	1253901	1254100	200	hypermethylated	0.018385	0.649565	TE	AT4TE06410,AT4TE06415		CG	Col0_qM
4	1259301	1259400	100	hypomethylated	0.78353	0.011375	gene	gene:AT4G02820	Pentatricopeptide repeat (PPR) superfamily protein [Source:NCBI gene (formerly Entrezgene)%3bAcc:828169]	CG	Col0_qM
4	1260001	1260100	100	hypomethylated	0.78353	0.011375	gene	gene:AT4G02820	Pentatricopeptide repeat (PPR) superfamily protein [Source:NCBI gene (formerly Entrezgene)%3bAcc:828169]	CG	Col0_qM
4	1263301	1263400	100	hypermethylated	0.011275	0.790435	gene	gene:AT4G02830	gene_id=AT4G02830	CG	Col0_qM
4	1267101	1267200	100	hypermethylated	0.011275	0.63269	gene	gene:AT4G02850	phenazine biosynthesis PhzC/PhzF family protein [Source:NCBI gene (formerly Entrezgene)%3bAcc:828160]	CG	Col0_qM
4	1267301	1267400	100	hypomethylated	0.78353	0.011375	gene	gene:AT4G02850	phenazine biosynthesis PhzC/PhzF family protein [Source:NCBI gene (formerly Entrezgene)%3bAcc:828160]	CG	Col0_qM
4	1267501	1267600	100	hypomethylated	0.78353	0.011375	gene	gene:AT4G02850	phenazine biosynthesis PhzC/PhzF family protein [Source:NCBI gene (formerly Entrezgene)%3bAcc:828160]	CG	Col0_qM
4	1275201	1275500	300	hypermethylated	0.0912317	0.784382	gene	gene:AT4G02880	ELKS/Rab6-interacting/CAST family protein [Source:NCBI gene (formerly Entrezgene)%3bAcc:828150]	CG	Col0_qM
4	1284701	1284800	100	hypomethylated	0.78353	0.011375	gene	gene:AT4G02900	ERD (early-responsive to dehydration stress) family protein [Source:NCBI gene (formerly Entrezgene)%3bAcc:828143]	CG	Col0_qM
4	1286601	1286700	100	hypomethylated	0.78353	0.011375	gene	gene:AT4G02900	ERD (early-responsive to dehydration stress) family protein [Source:NCBI gene (formerly Entrezgene)%3bAcc:828143]	CG	Col0_qM
4	1288001	1288100	100	hypomethylated	0.772675	0.011405	TE	AT4TE06580		CG	Col0_qM
4	1293801	1293900	100	hypomethylated	0.78353	0.011375	gene	gene:AT4G02920	gene_id=AT4G02920	CG	Col0_qM
4	1294001	1294200	200	hypomethylated	0.78353	0.011375	gene	gene:AT4G02920	gene_id=AT4G02920	CG	Col0_qM
4	1294301	1294400	100	hypomethylated	0.78353	0.011385	gene	gene:AT4G02920	gene_id=AT4G02920	CG	Col0_qM
4	1296901	1297000	100	hypermethylated	0.011275	0.79048	gene	gene:AT4G02930	GTP binding Elongation factor Tu family protein [Source:NCBI gene (formerly Entrezgene)%3bAcc:828134]	CG	Col0_qM
4	1312501	1312600	100	hypomethylated	0.78353	0.011375	TE	AT4TE06710		CG	Col0_qM
4	1319901	1320000	100	hypomethylated	0.78353	0.011375	gene	gene:AT4G02980	endoplasmic reticulum auxin binding protein 1 [Source:NCBI gene (formerly Entrezgene)%3bAcc:828120]	CG	Col0_qM
4	1322901	1323000	100	hypomethylated	0.78353	0.011375	gene	gene:AT4G02990	Mitochondrial transcription termination factor family protein [Source:NCBI gene (formerly Entrezgene)%3bAcc:828116]	CG	Col0_qM
4	1325001	1325100	100	hypermethylated	0.011275	0.79048	gene	gene:AT4G03000	RING/U-box superfamily protein [Source:NCBI gene (formerly Entrezgene)%3bAcc:828112]	CG	Col0_qM
4	1326501	1326700	200	hypomethylated	0.779155	0.198618	gene	gene:AT4G03000	RING/U-box superfamily protein [Source:NCBI gene (formerly Entrezgene)%3bAcc:828112]	CG	Col0_qM
4	1326901	1327000	100	hypomethylated	0.78353	0.011375	gene	gene:AT4G03000	RING/U-box superfamily protein [Source:NCBI gene (formerly Entrezgene)%3bAcc:828112]	CG	Col0_qM
4	1339101	1339200	100	hypermethylated	0.011305	0.7875	intergenic			CG	Col0_qM
4	1360001	1360200	200	hypermethylated	0.10621	0.785975	gene	gene:AT4G03080	BRI1 suppressor 1 (BSU1)-like 1 [Source:NCBI gene (formerly Entrezgene)%3bAcc:828097]	CG	Col0_qM
4	1361001	1361200	200	hypomethylated	0.779155	0.198618	gene	gene:AT4G03080	BRI1 suppressor 1 (BSU1)-like 1 [Source:NCBI gene (formerly Entrezgene)%3bAcc:828097]	CG	Col0_qM
4	1362501	1362600	100	hypomethylated	0.78353	0.011375	gene	gene:AT4G03080	BRI1 suppressor 1 (BSU1)-like 1 [Source:NCBI gene (formerly Entrezgene)%3bAcc:828097]	CG	Col0_qM
4	1364001	1364100	100	hypermethylated	0.011275	0.79048	gene	gene:AT4G03080	BRI1 suppressor 1 (BSU1)-like 1 [Source:NCBI gene (formerly Entrezgene)%3bAcc:828097]	CG	Col0_qM
4	1368001	1368100	100	hypomethylated	0.78353	0.011375	gene	gene:AT4G03090	sequence-specific DNA binding transcription factor ATNDX [Source:NCBI gene (formerly Entrezgene)%3bAcc:828094]	CG	Col0_qM
4	1376701	1376800	100	hypomethylated	0.78353	0.011375	gene	gene:AT4G03110	RNA-binding protein-defense related 1 [Source:NCBI gene (formerly Entrezgene)%3bAcc:828090]	CG	Col0_qM
4	1378101	1378200	100	hypomethylated	0.78353	0.011375	gene	gene:AT4G03110	RNA-binding protein-defense related 1 [Source:NCBI gene (formerly Entrezgene)%3bAcc:828090]	CG	Col0_qM
4	1378401	1378500	100	hypermethylated	0.011275	0.79048	gene	gene:AT4G03110	RNA-binding protein-defense related 1 [Source:NCBI gene (formerly Entrezgene)%3bAcc:828090]	CG	Col0_qM
4	1381401	1381700	300	hypermethylated	0.011275	0.79048	intergenic			CG	Col0_qM
4	1388101	1388200	100	hypermethylated	0.011275	0.79048	gene	gene:AT4G03130	BRCT domain-containing DNA repair protein [Source:NCBI gene (formerly Entrezgene)%3bAcc:828068]	CG	Col0_qM
4	1393101	1393200	100	hypermethylated	0.011275	0.79048	gene	gene:AT4G03140	NAD(P)-binding Rossmann-fold superfamily protein [Source:NCBI gene (formerly Entrezgene)%3bAcc:828065]	CG	Col0_qM
4	1393401	1393500	100	hypomethylated	0.78353	0.011375	gene	gene:AT4G03140	NAD(P)-binding Rossmann-fold superfamily protein [Source:NCBI gene (formerly Entrezgene)%3bAcc:828065]	CG	Col0_qM
4	1393701	1393900	200	hypermethylated	0.0522275	0.649565	gene	gene:AT4G03140,gene:AT4G03150	NAD(P)-binding Rossmann-fold superfamily protein [Source:NCBI gene (formerly Entrezgene)%3bAcc:828065],plant/protein [Source:NCBI gene (formerly Entrezgene)%3bAcc:828059]	CG	Col0_qM
4	1397501	1397700	200	hypomethylated	0.779103	0.198667	promoters,TE	AT4G03156_p,AT4G03160_p,AT4G03157_p,AT4TE07115		CG	Col0_qM
4	1404001	1404200	200	hypermethylated	0.011275	0.79048	gene	gene:AT4G03180	rRNA-processing protein [Source:NCBI gene (formerly Entrezgene)%3bAcc:828047]	CG	Col0_qM
4	1407501	1407600	100	hypomethylated	0.53295	0.136215	promoters	AT4G03200_p,AT4G03190_p		CG	Col0_qM
4	1409701	1409800	100	hypomethylated	0.78353	0.011375	gene	gene:AT4G03200	catalytics [Source:NCBI gene (formerly Entrezgene)%3bAcc:828041]	CG	Col0_qM
4	1410101	1410200	100	hypomethylated	0.78353	0.011375	gene	gene:AT4G03200	catalytics [Source:NCBI gene (formerly Entrezgene)%3bAcc:828041]	CG	Col0_qM
4	1419301	1419400	100	hypomethylated	0.78353	0.011375	gene	gene:AT4G03230	G-type lectin S-receptor-like Serine/Threonine-kinase [Source:NCBI gene (formerly Entrezgene)%3bAcc:828018]	CG	Col0_qM
4	1419601	1419700	100	hypomethylated	0.78353	0.011375	gene	gene:AT4G03230	G-type lectin S-receptor-like Serine/Threonine-kinase [Source:NCBI gene (formerly Entrezgene)%3bAcc:828018]	CG	Col0_qM
4	1425601	1425700	100	hypomethylated	0.78353	0.011375	gene,promoters	gene:AT4G03250,AT4G03240_p	Homeodomain-like superfamily protein [Source:NCBI gene (formerly Entrezgene)%3bAcc:827999]	CG	Col0_qM
4	1427601	1427700	100	hypermethylated	0.011275	0.79048	gene,promoters	gene:AT4G03250,AT4G03260_p	Homeodomain-like superfamily protein [Source:NCBI gene (formerly Entrezgene)%3bAcc:827999]	CG	Col0_qM
4	1431301	1431400	100	hypermethylated	0.011275	0.7828	gene	gene:AT4G03260	Outer arm dynein light chain 1 protein [Source:NCBI gene (formerly Entrezgene)%3bAcc:828003]	CG	Col0_qM
4	1441101	1441200	100	hypermethylated	0.011275	0.790475	gene	gene:AT4G03280	photosynthetic electron transfer C [Source:NCBI gene (formerly Entrezgene)%3bAcc:827996]	CG	Col0_qM
4	1441301	1441400	100	hypermethylated	0.011275	0.79048	gene	gene:AT4G03280	photosynthetic electron transfer C [Source:NCBI gene (formerly Entrezgene)%3bAcc:827996]	CG	Col0_qM
4	1480001	1480100	100	hypermethylated	0.251145	0.63171	intergenic			CG	Col0_qM
4	1493101	1493200	100	hypermethylated	0.011275	0.79048	gene	gene:AT4G03390	STRUBBELIG-receptor family 3 [Source:NCBI gene (formerly Entrezgene)%3bAcc:827941]	CG	Col0_qM
4	1493301	1493400	100	hypomethylated	0.78353	0.011375	gene	gene:AT4G03390	STRUBBELIG-receptor family 3 [Source:NCBI gene (formerly Entrezgene)%3bAcc:827941]	CG	Col0_qM
4	1493701	1493800	100	hypomethylated	0.78353	0.011375	gene	gene:AT4G03390	STRUBBELIG-receptor family 3 [Source:NCBI gene (formerly Entrezgene)%3bAcc:827941]	CG	Col0_qM
4	1502601	1502700	100	hypermethylated	0.011275	0.79048	gene	gene:AT4G03410	Peroxisomal membrane 22 kDa (Mpv17/PMP22) family protein [Source:NCBI gene (formerly Entrezgene)%3bAcc:827932]	CG	Col0_qM
4	1513201	1513300	100	hypomethylated	0.78353	0.011375	gene	gene:AT4G03420	gene_id=AT4G03420	CG	Col0_qM
4	1513501	1513600	100	hypermethylated	0.03012	0.79048	gene	gene:AT4G03420	gene_id=AT4G03420	CG	Col0_qM
4	1516601	1516700	100	hypermethylated	0.011275	0.79048	gene	gene:AT4G03430	pre-mRNA splicing factor-like protein [Source:NCBI gene (formerly Entrezgene)%3bAcc:827925]	CG	Col0_qM
4	1517401	1517500	100	hypermethylated	0.011275	0.79048	gene	gene:AT4G03430	pre-mRNA splicing factor-like protein [Source:NCBI gene (formerly Entrezgene)%3bAcc:827925]	CG	Col0_qM
4	1518701	1518800	100	hypermethylated	0.011275	0.79048	gene	gene:AT4G03430	pre-mRNA splicing factor-like protein [Source:NCBI gene (formerly Entrezgene)%3bAcc:827925]	CG	Col0_qM
4	1534301	1534400	100	hypomethylated	0.78353	0.011375	intergenic			CG	Col0_qM
4	1537801	1537900	100	hypomethylated	0.78353	0.011375	gene	gene:AT4G03460	Ankyrin repeat family protein [Source:NCBI gene (formerly Entrezgene)%3bAcc:827916]	CG	Col0_qM
4	1538601	1538700	100	hypermethylated	0.011275	0.79048	gene	gene:AT4G03460	Ankyrin repeat family protein [Source:NCBI gene (formerly Entrezgene)%3bAcc:827916]	CG	Col0_qM
4	1539001	1539200	200	hypermethylated	0.016305	0.79048	gene	gene:AT4G03460	Ankyrin repeat family protein [Source:NCBI gene (formerly Entrezgene)%3bAcc:827916]	CG	Col0_qM
4	1545701	1545800	100	hypermethylated	0.011275	0.79048	gene	gene:AT4G03480	Ankyrin repeat family protein [Source:NCBI gene (formerly Entrezgene)%3bAcc:827906]	CG	Col0_qM
4	1546401	1546500	100	hypermethylated	0.011275	0.79048	gene	gene:AT4G03480	Ankyrin repeat family protein [Source:NCBI gene (formerly Entrezgene)%3bAcc:827906]	CG	Col0_qM
4	1547901	1548000	100	hypermethylated	0.011275	0.79048	gene	gene:AT4G03480	Ankyrin repeat family protein [Source:NCBI gene (formerly Entrezgene)%3bAcc:827906]	CG	Col0_qM
4	1549801	1550000	200	hypomethylated	0.78353	0.011375	gene,promoters	gene:AT4G03490,gene:AT4G03495,AT4G03480_p	Ankyrin repeat family protein [Source:NCBI gene (formerly Entrezgene)%3bAcc:827426],gene_id=AT4G03495	CG	Col0_qM
4	1550601	1550700	100	hypomethylated	0.78353	0.011375	gene	gene:AT4G03490	Ankyrin repeat family protein [Source:NCBI gene (formerly Entrezgene)%3bAcc:827426]	CG	Col0_qM
4	1551301	1551400	100	hypermethylated	0.011275	0.79048	gene	gene:AT4G03490	Ankyrin repeat family protein [Source:NCBI gene (formerly Entrezgene)%3bAcc:827426]	CG	Col0_qM
4	1557801	1558000	200	hypermethylated	0.0213225	0.679515	gene,promoters	gene:AT4G03510,AT4G03505_p	RING membrane-anchor 1 [Source:NCBI gene (formerly Entrezgene)%3bAcc:825654]	CG	Col0_qM
4	1558501	1558700	200	hypomethylated	0.643985	0.018675	gene	gene:AT4G03510	RING membrane-anchor 1 [Source:NCBI gene (formerly Entrezgene)%3bAcc:825654]	CG	Col0_qM
4	1562501	1562600	100	hypermethylated	0.011275	0.79048	gene	gene:AT4G03520	Thioredoxin superfamily protein [Source:NCBI gene (formerly Entrezgene)%3bAcc:825653]	CG	Col0_qM
4	1574501	1574600	100	hypomethylated	0.783525	0.011375	gene	gene:AT4G03550	glucan synthase-like 5 [Source:NCBI gene (formerly Entrezgene)%3bAcc:825650]	CG	Col0_qM
4	1575301	1575400	100	hypermethylated	0.011275	0.79048	gene	gene:AT4G03550	glucan synthase-like 5 [Source:NCBI gene (formerly Entrezgene)%3bAcc:825650]	CG	Col0_qM
4	1579101	1579200	100	hypomethylated	0.782765	0.011375	gene,promoters	gene:AT4G03550,AT4G03560_p	glucan synthase-like 5 [Source:NCBI gene (formerly Entrezgene)%3bAcc:825650]	CG	Col0_qM
4	1579301	1579400	100	hypomethylated	0.78353	0.011375	gene,promoters	gene:AT4G03550,AT4G03560_p	glucan synthase-like 5 [Source:NCBI gene (formerly Entrezgene)%3bAcc:825650]	CG	Col0_qM
4	1583101	1583200	100	hypomethylated	0.78353	0.011375	gene	gene:AT4G03560	two-pore channel 1 [Source:NCBI gene (formerly Entrezgene)%3bAcc:825655]	CG	Col0_qM
4	1584801	1585000	200	hypomethylated	0.78353	0.011375	gene	gene:AT4G03560	two-pore channel 1 [Source:NCBI gene (formerly Entrezgene)%3bAcc:825655]	CG	Col0_qM
4	1603101	1603300	200	hypermethylated	0.018385	0.649565	promoters	AT4G03590_p		CG	Col0_qM
4	1605701	1605800	100	hypermethylated	0.011275	0.79048	gene	gene:AT4G03610	Metallo-hydrolase/oxidoreductase superfamily protein [Source:NCBI gene (formerly Entrezgene)%3bAcc:825661]	CG	Col0_qM
4	1763201	1763300	100	hypomethylated	0.78353	0.011375	intergenic			CG	Col0_qM
4	1778201	1778400	200	hypermethylated	0.196955	0.785975	TE	AT4TE08920		CG	Col0_qM
4	1779401	1779500	100	hypomethylated	0.78353	0.011375	TE	AT4TE08920		CG	Col0_qM
4	1783001	1783200	200	hypermethylated	0.011275	0.79048	intergenic			CG	Col0_qM
4	1885901	1886000	100	hypomethylated	0.78353	0.011375	TE	AT4TE09270		CG	Col0_qM
4	1933701	1933900	200	hypomethylated	0.643985	0.095925	gene	gene:AT4G04020	fibrillin [Source:NCBI gene (formerly Entrezgene)%3bAcc:825714]	CG	Col0_qM
4	1941301	1941500	200	hypermethylated	0.011275	0.79048	gene	gene:AT4G04040	Phosphofructokinase family protein [Source:NCBI gene (formerly Entrezgene)%3bAcc:825716]	CG	Col0_qM
4	1941801	1941900	100	hypermethylated	0.011275	0.79048	gene	gene:AT4G04040	Phosphofructokinase family protein [Source:NCBI gene (formerly Entrezgene)%3bAcc:825716]	CG	Col0_qM
4	1942001	1942100	100	hypermethylated	0.052465	0.79048	gene	gene:AT4G04040	Phosphofructokinase family protein [Source:NCBI gene (formerly Entrezgene)%3bAcc:825716]	CG	Col0_qM
4	1964301	1964500	200	hypermethylated	0.018385	0.649565	gene,promoters	gene:AT4G04080,AT4G04090_p	ISCU-like 3 [Source:NCBI gene (formerly Entrezgene)%3bAcc:825719]	CG	Col0_qM
4	1976801	1976900	100	hypermethylated	0.011275	0.79048	intergenic			CG	Col0_qM
4	1994901	1995600	700	hypomethylated	0.773332	0.14157	TE	AT4TE09515,AT4TE09520		CG	Col0_qM
4	1996201	1996600	400	hypomethylated	0.781343	0.105001	intergenic			CG	Col0_qM
4	2020101	2020300	200	hypomethylated	0.779155	0.198618	promoters	AT4G04180_p		CG	Col0_qM
4	2026101	2026300	200	hypermethylated	0.018385	0.649565	gene,promoters	gene:AT4G04190,AT4G04200_p	transmembrane protein [Source:NCBI gene (formerly Entrezgene)%3bAcc:825734]	CG	Col0_qM
4	2029301	2029400	100	hypomethylated	0.78353	0.011375	promoters,TE	AT4G04210_p,AT4TE09650,AT4TE09655		CG	Col0_qM
4	2066701	2066900	200	hypermethylated	0.196955	0.785975	TE	AT4TE09800		CG	Col0_qM
4	2116601	2116700	100	hypomethylated	0.78353	0.011375	gene	gene:AT4G04320,gene:AT4G04330	malonyl-CoA decarboxylase family protein [Source:NCBI gene (formerly Entrezgene)%3bAcc:825752],Chaperonin-like RbcX protein [Source:NCBI gene (formerly Entrezgene)%3bAcc:825753]	CG	Col0_qM
4	2123801	2123900	100	hypomethylated	0.78353	0.011375	gene	gene:AT4G04340	ERD (early-responsive to dehydration stress) family protein [Source:NCBI gene (formerly Entrezgene)%3bAcc:825754]	CG	Col0_qM
4	2124301	2124400	100	hypermethylated	0.011275	0.79048	gene	gene:AT4G04340	ERD (early-responsive to dehydration stress) family protein [Source:NCBI gene (formerly Entrezgene)%3bAcc:825754]	CG	Col0_qM
4	2131701	2131800	100	hypermethylated	0.011275	0.79048	gene	gene:AT4G04350	tRNA synthetase class I (I%2c L%2c M and V) family protein [Source:NCBI gene (formerly Entrezgene)%3bAcc:825755]	CG	Col0_qM
4	2132701	2132800	100	hypermethylated	0.011275	0.79048	gene	gene:AT4G04350	tRNA synthetase class I (I%2c L%2c M and V) family protein [Source:NCBI gene (formerly Entrezgene)%3bAcc:825755]	CG	Col0_qM
4	2133401	2133500	100	hypomethylated	0.78353	0.011375	gene	gene:AT4G04360	transmembrane protein%2c putative (DUF1068) [Source:NCBI gene (formerly Entrezgene)%3bAcc:825756]	CG	Col0_qM
4	2137601	2137800	200	hypermethylated	0.011275	0.79048	TE	AT4TE10160,AT4TE10165		CG	Col0_qM
4	2166401	2166500	100	hypermethylated	0.011275	0.78802	promoters	AT4G04404_p		CG	Col0_qM
4	2167001	2167100	100	hypermethylated	0.011275	0.79048	gene	gene:AT4G04404	C2H2 and C2HC zinc fingers superfamily protein [Source:NCBI gene (formerly Entrezgene)%3bAcc:825766]	CG	Col0_qM
4	2167901	2168000	100	hypermethylated	0.011275	0.79048	gene	gene:AT4G04404	C2H2 and C2HC zinc fingers superfamily protein [Source:NCBI gene (formerly Entrezgene)%3bAcc:825766]	CG	Col0_qM
4	2182101	2182300	200	hypermethylated	0.13121	0.781332	TE	AT4TE10285		CG	Col0_qM
4	2203901	2204100	200	hypomethylated	0.75786	0.198618	gene,TE	gene:AT4G04423,AT4TE10335	gene_id=AT4G04423	CG	Col0_qM
4	2220801	2220900	100	hypomethylated	0.78353	0.011375	gene	gene:AT4G04450	WRKY family transcription factor [Source:NCBI gene (formerly Entrezgene)%3bAcc:825775]	CG	Col0_qM
4	2222801	2223000	200	hypermethylated	0.196955	0.785975	intergenic			CG	Col0_qM
4	2225401	2225500	100	hypermethylated	0.011275	0.79048	gene	gene:AT4G04460	Saposin-like aspartyl protease family protein [Source:NCBI gene (formerly Entrezgene)%3bAcc:825776]	CG	Col0_qM
4	2225501	2225700	200	hypomethylated	0.78353	0.011375	gene	gene:AT4G04460	Saposin-like aspartyl protease family protein [Source:NCBI gene (formerly Entrezgene)%3bAcc:825776]	CG	Col0_qM
4	2226101	2226200	100	hypomethylated	0.78353	0.011375	gene	gene:AT4G04460	Saposin-like aspartyl protease family protein [Source:NCBI gene (formerly Entrezgene)%3bAcc:825776]	CG	Col0_qM
4	2227701	2227900	200	hypomethylated	0.777142	0.198618	gene	gene:AT4G04460,gene:AT4G04470	Saposin-like aspartyl protease family protein [Source:NCBI gene (formerly Entrezgene)%3bAcc:825776],Peroxisomal membrane 22 kDa (Mpv17/PMP22) family protein [Source:NCBI gene (formerly Entrezgene)%3bAcc:825777]	CG	Col0_qM
4	2231001	2231100	100	hypomethylated	0.78353	0.011375	promoters	AT4G04470_p		CG	Col0_qM
4	2233701	2233800	100	hypermethylated	0.011275	0.79048	gene	gene:AT4G04490	cysteine-rich RLK (RECEPTOR-like protein kinase) 36 [Source:NCBI gene (formerly Entrezgene)%3bAcc:825779]	CG	Col0_qM	CRK36
4	2238901	2239000	100	hypermethylated	0.011275	0.79048	gene	gene:AT4G04500	cysteine-rich RLK (RECEPTOR-like protein kinase) 37 [Source:NCBI gene (formerly Entrezgene)%3bAcc:825780]	CG	Col0_qM
4	2239801	2239900	100	hypomethylated	0.78353	0.011375	gene	gene:AT4G04500	cysteine-rich RLK (RECEPTOR-like protein kinase) 37 [Source:NCBI gene (formerly Entrezgene)%3bAcc:825780]	CG	Col0_qM
4	2240501	2240600	100	hypomethylated	0.78353	0.011375	gene	gene:AT4G04500	cysteine-rich RLK (RECEPTOR-like protein kinase) 37 [Source:NCBI gene (formerly Entrezgene)%3bAcc:825780]	CG	Col0_qM
4	2241401	2241500	100	hypermethylated	0.011275	0.616975	promoters	AT4G04510_p		CG	Col0_qM
4	2243101	2243200	100	hypomethylated	0.78353	0.011375	gene	gene:AT4G04510	cysteine-rich RLK (RECEPTOR-like protein kinase) 38 [Source:NCBI gene (formerly Entrezgene)%3bAcc:825781]	CG	Col0_qM
4	2243401	2243500	100	hypermethylated	0.011275	0.79048	gene	gene:AT4G04510	cysteine-rich RLK (RECEPTOR-like protein kinase) 38 [Source:NCBI gene (formerly Entrezgene)%3bAcc:825781]	CG	Col0_qM
4	2243701	2243800	100	hypermethylated	0.011275	0.790465	gene	gene:AT4G04510	cysteine-rich RLK (RECEPTOR-like protein kinase) 38 [Source:NCBI gene (formerly Entrezgene)%3bAcc:825781]	CG	Col0_qM
4	2244201	2244300	100	hypermethylated	0.011275	0.79048	gene	gene:AT4G04510	cysteine-rich RLK (RECEPTOR-like protein kinase) 38 [Source:NCBI gene (formerly Entrezgene)%3bAcc:825781]	CG	Col0_qM
4	2260001	2260100	100	hypomethylated	0.78353	0.011375	gene	gene:AT4G04540	cysteine-rich RLK (RECEPTOR-like protein kinase) 39 [Source:NCBI gene (formerly Entrezgene)%3bAcc:825785]	CG	Col0_qM
4	2260301	2260400	100	hypomethylated	0.78353	0.011375	gene	gene:AT4G04540	cysteine-rich RLK (RECEPTOR-like protein kinase) 39 [Source:NCBI gene (formerly Entrezgene)%3bAcc:825785]	CG	Col0_qM
4	2260801	2260900	100	hypomethylated	0.78353	0.011375	gene	gene:AT4G04540	cysteine-rich RLK (RECEPTOR-like protein kinase) 39 [Source:NCBI gene (formerly Entrezgene)%3bAcc:825785]	CG	Col0_qM
4	2261101	2261200	100	hypomethylated	0.78353	0.011375	gene	gene:AT4G04540	cysteine-rich RLK (RECEPTOR-like protein kinase) 39 [Source:NCBI gene (formerly Entrezgene)%3bAcc:825785]	CG	Col0_qM
4	2262001	2262100	100	hypomethylated	0.78353	0.011375	gene	gene:AT4G04540	cysteine-rich RLK (RECEPTOR-like protein kinase) 39 [Source:NCBI gene (formerly Entrezgene)%3bAcc:825785]	CG	Col0_qM
4	2290801	2290900	100	hypermethylated	0.011275	0.55307	gene	gene:AT4G04570	cysteine-rich RLK (RECEPTOR-like protein kinase) 40 [Source:NCBI gene (formerly Entrezgene)%3bAcc:825789]	CG	Col0_qM
4	2293101	2293400	300	hypomethylated	0.690765	0.227718	TE	AT4TE10630		CG	Col0_qM
4	2302101	2302300	200	hypomethylated	0.769995	0.15461	intergenic			CG	Col0_qM
4	2302401	2302600	200	hypomethylated	0.783525	0.011375	intergenic			CG	Col0_qM
4	2309701	2309900	200	hypermethylated	0.02419	0.79048	promoters	AT4G04601_p		CG	Col0_qM
4	2317001	2317400	400	hypermethylated	0.172632	0.767576	gene	gene:AT4G04605	Myb-like DNA-binding domain protein [Source:NCBI gene (formerly Entrezgene)%3bAcc:28719575]	CG	Col0_qM
4	2325801	2325900	100	hypomethylated	0.78353	0.011375	gene	gene:AT4G04610	APS reductase 1 [Source:NCBI gene (formerly Entrezgene)%3bAcc:825793]	CG	Col0_qM
4	2326501	2326600	100	hypomethylated	0.78353	0.011375	gene	gene:AT4G04610	APS reductase 1 [Source:NCBI gene (formerly Entrezgene)%3bAcc:825793]	CG	Col0_qM
4	2327001	2327100	100	hypermethylated	0.011275	0.79048	gene	gene:AT4G04610,gene:AT4G04614	APS reductase 1 [Source:NCBI gene (formerly Entrezgene)%3bAcc:825793],gene_id=AT4G04614	CG	Col0_qM
4	2335601	2335700	100	hypomethylated	0.78353	0.011375	intergenic			CG	Col0_qM
4	2352501	2352700	200	hypermethylated	0.049055	0.616683	promoters,TE	AT4G04640_p,AT4TE10950		CG	Col0_qM
4	2369701	2369900	200	hypermethylated	0.196955	0.785975	gene	gene:AT4G04670	Met-10+ like family protein / kelch repeat-containing protein [Source:NCBI gene (formerly Entrezgene)%3bAcc:825800]	CG	Col0_qM
4	2370101	2370300	200	hypomethylated	0.779155	0.198618	gene	gene:AT4G04670	Met-10+ like family protein / kelch repeat-containing protein [Source:NCBI gene (formerly Entrezgene)%3bAcc:825800]	CG	Col0_qM
4	2370501	2370600	100	hypomethylated	0.78353	0.011375	gene	gene:AT4G04670	Met-10+ like family protein / kelch repeat-containing protein [Source:NCBI gene (formerly Entrezgene)%3bAcc:825800]	CG	Col0_qM
4	2370901	2371000	100	hypomethylated	0.78353	0.011375	gene	gene:AT4G04670	Met-10+ like family protein / kelch repeat-containing protein [Source:NCBI gene (formerly Entrezgene)%3bAcc:825800]	CG	Col0_qM
4	2373701	2373900	200	hypomethylated	0.77464	0.132285	intergenic			CG	Col0_qM
4	2374701	2374800	100	hypermethylated	0.011275	0.79048	gene	gene:AT4G04690	F-box and associated interaction domains-containing protein [Source:NCBI gene (formerly Entrezgene)%3bAcc:825802]	CG	Col0_qM
4	2374901	2375000	100	hypermethylated	0.011275	0.79048	gene	gene:AT4G04690	F-box and associated interaction domains-containing protein [Source:NCBI gene (formerly Entrezgene)%3bAcc:825802]	CG	Col0_qM
4	2381001	2381100	100	hypermethylated	0.011275	0.79048	intergenic			CG	Col0_qM
4	2382801	2382900	100	hypermethylated	0.011275	0.79048	gene	gene:AT4G04695	calcium-dependent protein kinase 31 [Source:NCBI gene (formerly Entrezgene)%3bAcc:825804]	CG	Col0_qM
4	2385801	2385900	100	hypomethylated	0.78353	0.011375	gene	gene:AT4G04700	calcium-dependent protein kinase 27 [Source:NCBI gene (formerly Entrezgene)%3bAcc:825805]	CG	Col0_qM
4	2392101	2392200	100	hypomethylated	0.78353	0.011375	gene	gene:AT4G04710	calcium-dependent kinase-like protein [Source:NCBI gene (formerly Entrezgene)%3bAcc:825806]	CG	Col0_qM
4	2392301	2392400	100	hypomethylated	0.78353	0.011375	gene	gene:AT4G04710	calcium-dependent kinase-like protein [Source:NCBI gene (formerly Entrezgene)%3bAcc:825806]	CG	Col0_qM
4	2394401	2394600	200	hypermethylated	0.13121	0.781332	gene	gene:AT4G04720	calcium-dependent protein kinase 21 [Source:NCBI gene (formerly Entrezgene)%3bAcc:825807]	CG	Col0_qM
4	2407301	2407400	100	hypermethylated	0.011275	0.786485	gene	gene:AT4G04740	calcium-dependent protein kinase 23 [Source:NCBI gene (formerly Entrezgene)%3bAcc:825809]	CG	Col0_qM
4	2410701	2411000	300	hypomethylated	0.774687	0.21681	intergenic			CG	Col0_qM
4	2416801	2416900	100	hypermethylated	0.011275	0.79048	promoters	AT4G04750_p		CG	Col0_qM
4	2419901	2420000	100	hypomethylated	0.78353	0.01138	gene	gene:AT4G04750	Major facilitator superfamily protein [Source:NCBI gene (formerly Entrezgene)%3bAcc:825811]	CG	Col0_qM
4	2421001	2421300	300	hypermethylated	0.135062	0.787477	gene	gene:AT4G04750	Major facilitator superfamily protein [Source:NCBI gene (formerly Entrezgene)%3bAcc:825811]	CG	Col0_qM
4	2428001	2428200	200	hypermethylated	0.018385	0.649565	gene	gene:AT4G04770	ATP binding cassette protein 1 [Source:NCBI gene (formerly Entrezgene)%3bAcc:825814]	CG	Col0_qM
4	2432801	2432900	100	hypomethylated	0.78353	0.011375	gene	gene:AT4G04780	mediator 21 [Source:NCBI gene (formerly Entrezgene)%3bAcc:825815]	CG	Col0_qM
4	2433901	2434100	200	hypomethylated	0.778057	0.198607	TE	AT4TE11345		CG	Col0_qM
4	2434401	2434700	300	hypomethylated	0.780613	0.136203	intergenic			CG	Col0_qM
4	2437901	2438000	100	hypermethylated	0.01129	0.617735	gene	gene:AT4G04790	Tetratricopeptide repeat (TPR)-like superfamily protein [Source:NCBI gene (formerly Entrezgene)%3bAcc:825816]	CG	Col0_qM
4	2441701	2441900	200	hypermethylated	0.0213225	0.679515	gene	gene:AT4G04810	methionine sulfoxide reductase B4 [Source:NCBI gene (formerly Entrezgene)%3bAcc:825818]	CG	Col0_qM
4	2442001	2442100	100	hypermethylated	0.011275	0.79048	gene	gene:AT4G04810	methionine sulfoxide reductase B4 [Source:NCBI gene (formerly Entrezgene)%3bAcc:825818]	CG	Col0_qM
4	2442201	2442400	200	hypomethylated	0.78353	0.011375	gene	gene:AT4G04810	methionine sulfoxide reductase B4 [Source:NCBI gene (formerly Entrezgene)%3bAcc:825818]	CG	Col0_qM
4	2453901	2454100	200	hypermethylated	0.196955	0.785975	gene	gene:AT4G04850	K+ efflux antiporter 3 [Source:NCBI gene (formerly Entrezgene)%3bAcc:825822]	CG	Col0_qM
4	2456401	2456600	200	hypermethylated	0.011275	0.79048	gene	gene:AT4G04850	K+ efflux antiporter 3 [Source:NCBI gene (formerly Entrezgene)%3bAcc:825822]	CG	Col0_qM
4	2456801	2456900	100	hypermethylated	0.011275	0.79048	gene	gene:AT4G04850	K+ efflux antiporter 3 [Source:NCBI gene (formerly Entrezgene)%3bAcc:825822]	CG	Col0_qM
4	2466101	2466200	100	hypermethylated	0.02764	0.79048	gene	gene:AT4G04880	adenosine/AMP deaminase family protein [Source:NCBI gene (formerly Entrezgene)%3bAcc:825826]	CG	Col0_qM
4	2476901	2477100	200	hypomethylated	0.78353	0.011375	gene	gene:AT4G04890	protodermal factor 2 [Source:NCBI gene (formerly Entrezgene)%3bAcc:825828]	CG	Col0_qM
4	2478601	2478700	100	hypomethylated	0.779365	0.011375	gene	gene:AT4G04890	protodermal factor 2 [Source:NCBI gene (formerly Entrezgene)%3bAcc:825828]	CG	Col0_qM
4	2484501	2484600	100	hypomethylated	0.702215	0.024045	TE	AT4TE11600		CG	Col0_qM
4	2490101	2490200	100	hypomethylated	0.78353	0.011375	gene	gene:AT4G04910	AAA-type ATPase family protein [Source:NCBI gene (formerly Entrezgene)%3bAcc:825830]	CG	Col0_qM
4	2490701	2490900	200	hypomethylated	0.779155	0.198618	gene	gene:AT4G04910	AAA-type ATPase family protein [Source:NCBI gene (formerly Entrezgene)%3bAcc:825830]	CG	Col0_qM
4	2491501	2491700	200	hypermethylated	0.196955	0.785975	gene	gene:AT4G04910	AAA-type ATPase family protein [Source:NCBI gene (formerly Entrezgene)%3bAcc:825830]	CG	Col0_qM
4	2494501	2494700	200	hypomethylated	0.77464	0.132285	gene	gene:AT4G04910	AAA-type ATPase family protein [Source:NCBI gene (formerly Entrezgene)%3bAcc:825830]	CG	Col0_qM
4	2499001	2499100	100	hypomethylated	0.78353	0.011375	gene	gene:AT4G04920	sensitive to freezing 6 [Source:NCBI gene (formerly Entrezgene)%3bAcc:825831]	CG	Col0_qM
4	2503801	2504000	200	hypermethylated	0.196955	0.785975	gene	gene:AT4G04920	sensitive to freezing 6 [Source:NCBI gene (formerly Entrezgene)%3bAcc:825831]	CG	Col0_qM
4	2504901	2505000	100	hypomethylated	0.78353	0.011375	gene,promoters	gene:AT4G04920,AT4G04925_p	sensitive to freezing 6 [Source:NCBI gene (formerly Entrezgene)%3bAcc:825831]	CG	Col0_qM
4	2510301	2510400	100	hypomethylated	0.78353	0.011375	gene	gene:AT4G04930	fatty acid desaturase family protein [Source:NCBI gene (formerly Entrezgene)%3bAcc:825832]	CG	Col0_qM
4	2511401	2511500	100	hypomethylated	0.78353	0.011375	gene	gene:AT4G04940	transducin family protein / WD-40 repeat family protein [Source:NCBI gene (formerly Entrezgene)%3bAcc:825833]	CG	Col0_qM
4	2514601	2514800	200	hypomethylated	0.779155	0.198667	gene	gene:AT4G04940	transducin family protein / WD-40 repeat family protein [Source:NCBI gene (formerly Entrezgene)%3bAcc:825833]	CG	Col0_qM
4	2520301	2520500	200	hypomethylated	0.774308	0.132658	promoters,TE	AT4G04950_p,AT4TE11770		CG	Col0_qM
4	2523401	2523600	200	hypomethylated	0.779155	0.198618	gene	gene:AT4G04955	allantoinase [Source:NCBI gene (formerly Entrezgene)%3bAcc:825836]	CG	Col0_qM
4	2528501	2528600	100	hypomethylated	0.62648	0.282625	TE	AT4TE11825		CG	Col0_qM
4	2539401	2539600	200	hypermethylated	0.011275	0.790478	gene	gene:AT4G04970	glucan synthase-like 1 [Source:NCBI gene (formerly Entrezgene)%3bAcc:825838]	CG	Col0_qM
4	2540301	2540500	200	hypermethylated	0.13121	0.781332	gene	gene:AT4G04970	glucan synthase-like 1 [Source:NCBI gene (formerly Entrezgene)%3bAcc:825838]	CG	Col0_qM
4	2540501	2540600	100	hypomethylated	0.78353	0.011375	gene	gene:AT4G04970	glucan synthase-like 1 [Source:NCBI gene (formerly Entrezgene)%3bAcc:825838]	CG	Col0_qM
4	2540901	2541000	100	hypermethylated	0.011275	0.79048	gene	gene:AT4G04970	glucan synthase-like 1 [Source:NCBI gene (formerly Entrezgene)%3bAcc:825838]	CG	Col0_qM
4	2541101	2541200	100	hypermethylated	0.011275	0.79048	gene	gene:AT4G04970	glucan synthase-like 1 [Source:NCBI gene (formerly Entrezgene)%3bAcc:825838]	CG	Col0_qM
4	2554801	2555000	200	hypomethylated	0.783528	0.0394175	gene,promoters	gene:AT4G04990,AT4G04990_p	serine/arginine repetitive matrix-like protein (DUF761) [Source:NCBI gene (formerly Entrezgene)%3bAcc:825841]	CG	Col0_qM
4	2558401	2558500	100	hypomethylated	0.71059	0.011375	intergenic			CG	Col0_qM
4	2574701	2574800	100	hypomethylated	0.78297	0.011375	gene	gene:AT4G05020	NAD(P)H dehydrogenase B2 [Source:NCBI gene (formerly Entrezgene)%3bAcc:825844]	CG	Col0_qM
4	2580801	2580900	100	hypomethylated	0.78353	0.011375	gene	gene:AT4G05040	ankyrin repeat family protein [Source:NCBI gene (formerly Entrezgene)%3bAcc:825846]	CG	Col0_qM
4	2590501	2590600	100	hypomethylated	0.78353	0.011375	gene	gene:AT4G05060	PapD-like superfamily protein [Source:NCBI gene (formerly Entrezgene)%3bAcc:825848]	CG	Col0_qM
4	2610101	2610200	100	hypomethylated	0.78353	0.011375	gene	gene:AT4G05090	Inositol monophosphatase family protein [Source:NCBI gene (formerly Entrezgene)%3bAcc:825853]	CG	Col0_qM
4	2611001	2611200	200	hypomethylated	0.779155	0.198618	gene,promoters	gene:AT4G05090,AT4G05091_p	Inositol monophosphatase family protein [Source:NCBI gene (formerly Entrezgene)%3bAcc:825853]	CG	Col0_qM
4	2614601	2614700	100	hypomethylated	0.78353	0.011375	promoters	AT4G05095_p		CG	Col0_qM
4	2622801	2623100	300	hypomethylated	0.707398	0.143072	TE	AT4TE12275		CG	Col0_qM
4	2627801	2627900	100	hypomethylated	0.78353	0.011375	gene	gene:AT4G05110	equilibrative nucleoside transporter 6 [Source:NCBI gene (formerly Entrezgene)%3bAcc:825856]	CG	Col0_qM
4	2633801	2633900	100	hypermethylated	0.011275	0.79048	gene	gene:AT4G05120	Major facilitator superfamily protein [Source:NCBI gene (formerly Entrezgene)%3bAcc:825857]	CG	Col0_qM
4	2635901	2636000	100	hypermethylated	0.01128	0.79048	promoters	AT4G05120_p		CG	Col0_qM
4	2638501	2638600	100	hypermethylated	0.011275	0.79048	gene	gene:AT4G05130	equilibrative nucleoside transporter 4 [Source:NCBI gene (formerly Entrezgene)%3bAcc:825858]	CG	Col0_qM
4	2647201	2647500	300	hypomethylated	0.777697	0.261032	TE	AT4TE12355		CG	Col0_qM
4	2651701	2651800	100	hypomethylated	0.78353	0.05516	gene	gene:AT4G05140	Nucleoside transporter family protein [Source:NCBI gene (formerly Entrezgene)%3bAcc:825861]	CG	Col0_qM
4	2652401	2652500	100	hypomethylated	0.78305	0.011375	gene	gene:AT4G05140	Nucleoside transporter family protein [Source:NCBI gene (formerly Entrezgene)%3bAcc:825861]	CG	Col0_qM
4	2652601	2652800	200	hypomethylated	0.78353	0.011375	gene	gene:AT4G05140	Nucleoside transporter family protein [Source:NCBI gene (formerly Entrezgene)%3bAcc:825861]	CG	Col0_qM
4	2659701	2659800	100	hypermethylated	0.05714	0.774685	promoters	AT4G05150_p		CG	Col0_qM
4	2676801	2676900	100	hypomethylated	0.78353	0.011375	gene	gene:AT4G05190	kinesin 5 [Source:NCBI gene (formerly Entrezgene)%3bAcc:825867]	CG	Col0_qM
4	2677001	2677100	100	hypomethylated	0.78353	0.011375	gene	gene:AT4G05190	kinesin 5 [Source:NCBI gene (formerly Entrezgene)%3bAcc:825867]	CG	Col0_qM
4	2678901	2679200	300	hypermethylated	0.016015	0.696537	gene	gene:AT4G05190	kinesin 5 [Source:NCBI gene (formerly Entrezgene)%3bAcc:825867]	CG	Col0_qM
4	2679601	2679700	100	hypomethylated	0.78353	0.011375	gene	gene:AT4G05190	kinesin 5 [Source:NCBI gene (formerly Entrezgene)%3bAcc:825867]	CG	Col0_qM
4	2680801	2680900	100	hypomethylated	0.78353	0.011375	gene	gene:AT4G05200	cysteine-rich RLK (RECEPTOR-like protein kinase) 25 [Source:NCBI gene (formerly Entrezgene)%3bAcc:825868]	CG	Col0_qM
4	2681401	2681600	200	hypomethylated	0.779155	0.198618	gene	gene:AT4G05200	cysteine-rich RLK (RECEPTOR-like protein kinase) 25 [Source:NCBI gene (formerly Entrezgene)%3bAcc:825868]	CG	Col0_qM
4	2684501	2684600	100	hypermethylated	0.011275	0.79048	gene	gene:AT4G05210	Trimeric LpxA-like enzymes superfamily protein [Source:NCBI gene (formerly Entrezgene)%3bAcc:825869]	CG	Col0_qM
4	2684801	2684900	100	hypermethylated	0.011275	0.79048	gene	gene:AT4G05210	Trimeric LpxA-like enzymes superfamily protein [Source:NCBI gene (formerly Entrezgene)%3bAcc:825869]	CG	Col0_qM
4	2690901	2691200	300	hypermethylated	0.104372	0.693532	promoters	AT4G05250_p		CG	Col0_qM
4	2721001	2721100	100	hypermethylated	0.011275	0.79048	gene	gene:AT4G05330	ARF-GAP domain 13 [Source:NCBI gene (formerly Entrezgene)%3bAcc:825881]	CG	Col0_qM
4	2721901	2722000	100	hypomethylated	0.78353	0.011375	gene	gene:AT4G05330	ARF-GAP domain 13 [Source:NCBI gene (formerly Entrezgene)%3bAcc:825881]	CG	Col0_qM
4	2725601	2725800	200	hypermethylated	0.197465	0.785975	gene,promoters	gene:AT4G05340,AT4G05340_p	P-loop containing nucleoside triphosphate hydrolases superfamily protein [Source:NCBI gene (formerly Entrezgene)%3bAcc:825882]	CG	Col0_qM
4	2729201	2729300	100	hypomethylated	0.78353	0.011375	gene	gene:AT4G05360	Zinc knuckle (CCHC-type) family protein [Source:NCBI gene (formerly Entrezgene)%3bAcc:825884]	CG	Col0_qM
4	2730001	2730100	100	hypomethylated	0.773535	0.011375	gene	gene:AT4G05360	Zinc knuckle (CCHC-type) family protein [Source:NCBI gene (formerly Entrezgene)%3bAcc:825884]	CG	Col0_qM
4	2739601	2739700	100	hypomethylated	0.78353	0.011375	gene	gene:AT4G05390	root FNR 1 [Source:NCBI gene (formerly Entrezgene)%3bAcc:825887]	CG	Col0_qM
4	2742801	2742900	100	hypermethylated	0.011275	0.79048	gene	gene:AT4G05400	copper ion binding protein [Source:NCBI gene (formerly Entrezgene)%3bAcc:825888]	CG	Col0_qM
4	2743801	2743900	100	hypomethylated	0.78353	0.011375	gene	gene:AT4G05410	Transducin/WD40 repeat-like superfamily protein [Source:NCBI gene (formerly Entrezgene)%3bAcc:825889]	CG	Col0_qM
4	2744601	2744700	100	hypermethylated	0.011275	0.79048	gene	gene:AT4G05410	Transducin/WD40 repeat-like superfamily protein [Source:NCBI gene (formerly Entrezgene)%3bAcc:825889]	CG	Col0_qM
4	2760101	2760200	100	hypomethylated	0.78353	0.011375	gene	gene:AT4G05450	mitochondrial ferredoxin 1 [Source:NCBI gene (formerly Entrezgene)%3bAcc:825895]	CG	Col0_qM
4	2766301	2766400	100	hypermethylated	0.011275	0.79048	gene,promoters	gene:AT4G05475,AT4G05470_p	RNI-like superfamily protein [Source:NCBI gene (formerly Entrezgene)%3bAcc:10723048]	CG	Col0_qM
4	2774601	2774800	200	hypermethylated	0.19884	0.781325	TE	AT4TE12965,AT4TE12970,AT4TE12975		CG	Col0_qM
4	2780501	2780600	100	hypomethylated	0.78353	0.011375	intergenic			CG	Col0_qM
4	2800101	2800200	100	hypermethylated	0.011335	0.79048	TE	AT4TE13110,AT4TE13120		CG	Col0_qM
4	2803901	2804100	200	hypomethylated	0.779155	0.198687	promoters,TE	AT4G05520_p,AT4TE13155		CG	Col0_qM
4	2805901	2806000	100	hypermethylated	0.011275	0.79048	gene	gene:AT4G05520	EPS15 homology domain 2 [Source:NCBI gene (formerly Entrezgene)%3bAcc:825902]	CG	Col0_qM
4	2817101	2817200	100	hypomethylated	0.68933	0.011375	gene	gene:AT4G05530	indole-3-butyric acid response 1 [Source:NCBI gene (formerly Entrezgene)%3bAcc:825905]	CG	Col0_qM
4	2820601	2820700	100	hypomethylated	0.78353	0.011375	gene	gene:AT4G05540	P-loop containing nucleoside triphosphate hydrolases superfamily protein [Source:NCBI gene (formerly Entrezgene)%3bAcc:825906]	CG	Col0_qM
4	2820901	2821000	100	hypomethylated	0.78353	0.011375	gene	gene:AT4G05540	P-loop containing nucleoside triphosphate hydrolases superfamily protein [Source:NCBI gene (formerly Entrezgene)%3bAcc:825906]	CG	Col0_qM
4	2875501	2875600	100	hypomethylated	0.78353	0.011375	TE	AT4TE13450		CG	Col0_qM
4	2990901	2991000	100	hypermethylated	0.011275	0.79048	gene	gene:AT4G05631	gene_id=AT4G05631	CG	Col0_qM
4	2993301	2993400	100	hypomethylated	0.78353	0.011375	promoters	AT4G05631_p		CG	Col0_qM
4	3036801	3036900	100	hypomethylated	0.78353	0.011375	TE	AT4TE14085		CG	Col0_qM
4	3132201	3132300	100	hypomethylated	0.75162	0.011375	TE	AT4TE14435		CG	Col0_qM
4	3194601	3194800	200	hypermethylated	0.196955	0.785975	TE	AT4TE14590,AT4TE14595		CG	Col0_qM
4	3233301	3233400	100	hypomethylated	0.78353	0.04551	TE	AT4TE14815,AT4TE14820,AT4TE14825		CG	Col0_qM
4	3429501	3429600	100	hypomethylated	0.78353	0.011375	TE	AT4TE15575		CG	Col0_qM
4	3559901	3560100	200	hypermethylated	0.201515	0.763135	TE	AT4TE15955,AT4TE15960		CG	Col0_qM
4	3613001	3613200	200	hypermethylated	0.277593	0.636045	TE	AT4TE16120		CG	Col0_qM
4	3615201	3615300	100	hypermethylated	0.011275	0.79048	TE	AT4TE16140		CG	Col0_qM
4	3665701	3665800	100	hypomethylated	0.78353	0.05322	intergenic			CG	Col0_qM
4	3666001	3666200	200	hypermethylated	0.011275	0.79048	gene	gene:AT4G06599	ubiquitin family protein [Source:NCBI gene (formerly Entrezgene)%3bAcc:826068]	CG	Col0_qM
4	3666501	3666600	100	hypermethylated	0.011275	0.79048	gene	gene:AT4G06599	ubiquitin family protein [Source:NCBI gene (formerly Entrezgene)%3bAcc:826068]	CG	Col0_qM
4	3675801	3675900	100	hypermethylated	0.011275	0.79048	TE	AT4TE16375,AT4TE16380		CG	Col0_qM
4	3894501	3894600	100	hypomethylated	0.701615	0.011375	TE	AT4TE17005		CG	Col0_qM
4	3899501	3899600	100	hypomethylated	0.78353	0.011375	gene	gene:AT4G06676	etoposide-induced protein [Source:NCBI gene (formerly Entrezgene)%3bAcc:826112]	CG	Col0_qM
4	3899901	3900100	200	hypomethylated	0.779155	0.198618	gene	gene:AT4G06676	etoposide-induced protein [Source:NCBI gene (formerly Entrezgene)%3bAcc:826112]	CG	Col0_qM
4	3901101	3901400	300	hypomethylated	0.780613	0.136203	gene	gene:AT4G06676	etoposide-induced protein [Source:NCBI gene (formerly Entrezgene)%3bAcc:826112]	CG	Col0_qM
4	3901501	3901600	100	hypermethylated	0.011275	0.79048	gene	gene:AT4G06676	etoposide-induced protein [Source:NCBI gene (formerly Entrezgene)%3bAcc:826112]	CG	Col0_qM
4	4073101	4073400	300	hypomethylated	0.780377	0.136203	promoters,TE	AT4G06744_p,AT4TE17640,AT4TE17645		CG	Col0_qM
4	4173501	4173600	100	hypermethylated	0.01174	0.786525	gene,TE	gene:AT4G07350,AT4TE18050	gene_id=AT4G07350	CG	Col0_qM
4	4196501	4196600	100	hypomethylated	0.78353	0.011375	gene	gene:AT4G07390	Mannose-P-dolichol utilization defect 1 protein [Source:NCBI gene (formerly Entrezgene)%3bAcc:826170]	CG	Col0_qM
4	4201401	4201600	200	hypomethylated	0.643985	0.018675	gene	gene:AT4G07410	Transducin family protein / WD-40 repeat family protein [Source:NCBI gene (formerly Entrezgene)%3bAcc:826172]	CG	Col0_qM
4	4202001	4202100	100	hypermethylated	0.011275	0.79048	gene	gene:AT4G07410	Transducin family protein / WD-40 repeat family protein [Source:NCBI gene (formerly Entrezgene)%3bAcc:826172]	CG	Col0_qM
4	4202701	4202800	100	hypermethylated	0.011275	0.79048	gene	gene:AT4G07410	Transducin family protein / WD-40 repeat family protein [Source:NCBI gene (formerly Entrezgene)%3bAcc:826172]	CG	Col0_qM
4	4333601	4333700	100	hypomethylated	0.78353	0.011375	TE	AT4TE18450		CG	Col0_qM
4	4460001	4460300	300	hypomethylated	0.673375	0.262393	TE	AT4TE18845		CG	Col0_qM
4	4598001	4598800	800	hypomethylated	0.777991	0.015995	intergenic			CG	Col0_qM
4	4668201	4668500	300	hypomethylated	0.780613	0.0973867	intergenic			CG	Col0_qM
4	4678101	4678200	100	hypomethylated	0.78353	0.016415	TE	AT4TE19675		CG	Col0_qM
4	4696601	4696700	100	hypomethylated	0.78353	0.011375	TE	AT4TE19740		CG	Col0_qM
4	4800201	4800300	100	hypermethylated	0.011275	0.79048	intergenic			CG	Col0_qM
4	4802901	4803000	100	hypermethylated	0.011275	0.79048	gene	gene:AT4G07960	Cellulose-synthase-like C12 [Source:NCBI gene (formerly Entrezgene)%3bAcc:826301]	CG	Col0_qM
4	4803301	4803500	200	hypomethylated	0.78353	0.011375	gene,TE	gene:AT4G07960,AT4TE20030	Cellulose-synthase-like C12 [Source:NCBI gene (formerly Entrezgene)%3bAcc:826301]	CG	Col0_qM
4	4804201	4804300	100	hypomethylated	0.78353	0.011375	gene	gene:AT4G07960	Cellulose-synthase-like C12 [Source:NCBI gene (formerly Entrezgene)%3bAcc:826301]	CG	Col0_qM
4	4805501	4805700	200	hypermethylated	0.011275	0.780785	gene,promoters	gene:AT4G07960,AT4G07960_p	Cellulose-synthase-like C12 [Source:NCBI gene (formerly Entrezgene)%3bAcc:826301]	CG	Col0_qM
4	4843601	4843800	200	hypomethylated	0.773998	0.011375	gene	gene:AT4G07995	gene_id=AT4G07995	CG	Col0_qM
4	4846401	4846500	100	hypomethylated	0.78353	0.026905	promoters,TE	AT4G08025_p,AT4TE20160		CG	Col0_qM
4	4871301	4871400	100	hypomethylated	0.78353	0.011375	intergenic			CG	Col0_qM
4	4872401	4872500	100	hypomethylated	0.78353	0.012445	intergenic			CG	Col0_qM
4	4872801	4872900	100	hypomethylated	0.78353	0.011375	TE	AT4TE20280		CG	Col0_qM
4	4873001	4873100	100	hypermethylated	0.011275	0.79048	TE	AT4TE20280		CG	Col0_qM
4	4873301	4873400	100	hypomethylated	0.78353	0.011375	TE	AT4TE20280		CG	Col0_qM
4	4874201	4874300	100	hypomethylated	0.78353	0.011375	intergenic			CG	Col0_qM
4	4876101	4876600	500	hypomethylated	0.776474	0.137071	TE	AT4TE20295		CG	Col0_qM
4	4886001	4886400	400	hypermethylated	0.01483	0.719505	gene,promoters	gene:AT4G08039,AT4G08040_p,AT4G08039_p	Defensin-like (DEFL) family protein [Source:NCBI gene (formerly Entrezgene)%3bAcc:3770167]	CG	Col0_qM
4	4957901	4958100	200	hypomethylated	0.78353	0.01181	TE	AT4TE20735		CG	Col0_qM
4	4973401	4973500	100	hypomethylated	0.78353	0.01139	intergenic			CG	Col0_qM
4	4973601	4973700	100	hypomethylated	0.78353	0.011375	TE	AT4TE20760		CG	Col0_qM
4	4976801	4976900	100	hypomethylated	0.78353	0.011375	intergenic			CG	Col0_qM
4	4991001	4991200	200	hypomethylated	0.643972	0.018675	intergenic			CG	Col0_qM
4	4994301	4994400	100	hypomethylated	0.78353	0.011375	TE	AT4TE20840		CG	Col0_qM
4	5085701	5085800	100	hypermethylated	0.011275	0.79048	TE	AT4TE21115		CG	Col0_qM
4	5110401	5110700	300	hypermethylated	0.091265	0.784378	TE	AT4TE21210,AT4TE21215,AT4TE21220		CG	Col0_qM
4	5134501	5134600	100	hypomethylated	0.783145	0.011375	TE	AT4TE21295		CG	Col0_qM
4	5151501	5151700	200	hypermethylated	0.0223025	0.79048	promoters	AT4G08150_p		CG	Col0_qM
4	5161801	5161900	100	hypermethylated	0.011275	0.79048	gene	gene:AT4G08160	glycosyl hydrolase family 10 protein / carbohydrate-binding domain-containing protein [Source:NCBI gene (formerly Entrezgene)%3bAcc:826365]	CG	Col0_qM
4	5163701	5163800	100	hypermethylated	0.011275	0.79048	gene,promoters	gene:AT4G08170,AT4G08160_p	Inositol 1%2c3%2c4-trisphosphate 5/6-kinase family protein [Source:NCBI gene (formerly Entrezgene)%3bAcc:826367]	CG	Col0_qM
4	5164001	5164100	100	hypomethylated	0.78353	0.011375	gene	gene:AT4G08170	Inositol 1%2c3%2c4-trisphosphate 5/6-kinase family protein [Source:NCBI gene (formerly Entrezgene)%3bAcc:826367]	CG	Col0_qM
4	5170301	5170400	100	hypermethylated	0.011275	0.79048	gene	gene:AT4G08180	OSBP(oxysterol binding protein)-related protein 1C [Source:NCBI gene (formerly Entrezgene)%3bAcc:826368]	CG	Col0_qM
4	5171301	5171400	100	hypomethylated	0.78353	0.011375	gene	gene:AT4G08180	OSBP(oxysterol binding protein)-related protein 1C [Source:NCBI gene (formerly Entrezgene)%3bAcc:826368]	CG	Col0_qM
4	5172401	5172600	200	hypomethylated	0.78353	0.011375	gene	gene:AT4G08180	OSBP(oxysterol binding protein)-related protein 1C [Source:NCBI gene (formerly Entrezgene)%3bAcc:826368]	CG	Col0_qM
4	5173301	5173400	100	hypomethylated	0.78353	0.011375	gene	gene:AT4G08180	OSBP(oxysterol binding protein)-related protein 1C [Source:NCBI gene (formerly Entrezgene)%3bAcc:826368]	CG	Col0_qM
4	5175401	5175500	100	hypermethylated	0.011275	0.79048	gene,promoters	gene:AT4G08190,AT4G08190_p	P-loop containing nucleoside triphosphate hydrolases superfamily protein [Source:NCBI gene (formerly Entrezgene)%3bAcc:826369]	CG	Col0_qM
4	5183801	5183900	100	hypomethylated	0.78353	0.011375	gene	gene:AT4G08210	Pentatricopeptide repeat (PPR-like) superfamily protein [Source:NCBI gene (formerly Entrezgene)%3bAcc:826371]	CG	Col0_qM
4	5184601	5184700	100	hypomethylated	0.78353	0.011375	gene	gene:AT4G08210	Pentatricopeptide repeat (PPR-like) superfamily protein [Source:NCBI gene (formerly Entrezgene)%3bAcc:826371]	CG	Col0_qM
4	5185501	5185600	100	hypomethylated	0.78353	0.011375	gene	gene:AT4G08210	Pentatricopeptide repeat (PPR-like) superfamily protein [Source:NCBI gene (formerly Entrezgene)%3bAcc:826371]	CG	Col0_qM
4	5187001	5187200	200	hypomethylated	0.779155	0.198618	TE	AT4TE21575		CG	Col0_qM
4	5197401	5197500	100	hypermethylated	0.011275	0.79048	gene	gene:AT4G08250	GRAS family transcription factor [Source:NCBI gene (formerly Entrezgene)%3bAcc:826375]	CG	Col0_qM
4	5197701	5197900	200	hypomethylated	0.78353	0.011375	gene	gene:AT4G08250	GRAS family transcription factor [Source:NCBI gene (formerly Entrezgene)%3bAcc:826375]	CG	Col0_qM
4	5198001	5198100	100	hypomethylated	0.78353	0.011375	gene	gene:AT4G08250	GRAS family transcription factor [Source:NCBI gene (formerly Entrezgene)%3bAcc:826375]	CG	Col0_qM
4	5230801	5230900	100	hypermethylated	0.013105	0.79048	gene,TE	gene:AT4G08280,AT4TE21780	Thioredoxin superfamily protein [Source:NCBI gene (formerly Entrezgene)%3bAcc:826382]	CG	Col0_qM
4	5231001	5231100	100	hypomethylated	0.67775	0.011375	gene	gene:AT4G08280	Thioredoxin superfamily protein [Source:NCBI gene (formerly Entrezgene)%3bAcc:826382]	CG	Col0_qM
4	5231801	5231900	100	hypermethylated	0.011275	0.79048	gene	gene:AT4G08280	Thioredoxin superfamily protein [Source:NCBI gene (formerly Entrezgene)%3bAcc:826382]	CG	Col0_qM
4	5245401	5245600	200	hypomethylated	0.783512	0.01212	gene	gene:AT4G08300	nodulin MtN21 /EamA-like transporter family protein [Source:NCBI gene (formerly Entrezgene)%3bAcc:826384]	CG	Col0_qM
4	5247901	5248000	100	hypermethylated	0.011275	0.79048	gene	gene:AT4G08300	nodulin MtN21 /EamA-like transporter family protein [Source:NCBI gene (formerly Entrezgene)%3bAcc:826384]	CG	Col0_qM
4	5249201	5249300	100	hypomethylated	0.78353	0.011375	gene	gene:AT4G08310	DNA ligase [Source:NCBI gene (formerly Entrezgene)%3bAcc:826385]	CG	Col0_qM
4	5250101	5250300	200	hypermethylated	0.13121	0.781332	gene	gene:AT4G08310	DNA ligase [Source:NCBI gene (formerly Entrezgene)%3bAcc:826385]	CG	Col0_qM
4	5250601	5250700	100	hypomethylated	0.78353	0.011375	gene	gene:AT4G08310	DNA ligase [Source:NCBI gene (formerly Entrezgene)%3bAcc:826385]	CG	Col0_qM
4	5253401	5253500	100	hypermethylated	0.011275	0.79048	gene	gene:AT4G08320	Tetratricopeptide repeat (TPR)-like superfamily protein [Source:NCBI gene (formerly Entrezgene)%3bAcc:826386]	CG	Col0_qM
4	5253901	5254000	100	hypomethylated	0.78353	0.011375	gene	gene:AT4G08320	Tetratricopeptide repeat (TPR)-like superfamily protein [Source:NCBI gene (formerly Entrezgene)%3bAcc:826386]	CG	Col0_qM
4	5283301	5283700	400	hypermethylated	0.107923	0.785975	TE	AT4TE21985		CG	Col0_qM
4	5286901	5287000	100	hypermethylated	0.011275	0.79048	gene	gene:AT4G08350	global transcription factor group A2 [Source:NCBI gene (formerly Entrezgene)%3bAcc:826391]	CG	Col0_qM
4	5291801	5291900	100	hypermethylated	0.011275	0.79048	gene	gene:AT4G08350	global transcription factor group A2 [Source:NCBI gene (formerly Entrezgene)%3bAcc:826391]	CG	Col0_qM
4	5295801	5296000	200	hypomethylated	0.78313	0.011375	gene	gene:AT4G08360	KOW domain-containing protein [Source:NCBI gene (formerly Entrezgene)%3bAcc:826392]	CG	Col0_qM
4	5297201	5297400	200	hypomethylated	0.770842	0.198618	intergenic			CG	Col0_qM
4	5298401	5298600	200	hypomethylated	0.779155	0.0717275	intergenic			CG	Col0_qM
4	5298701	5298800	100	hypomethylated	0.504435	0.174665	intergenic			CG	Col0_qM
4	5307801	5307900	100	hypomethylated	0.78353	0.011375	TE	AT4TE22095		CG	Col0_qM
4	5313001	5313100	100	hypomethylated	0.78353	0.011375	promoters,TE	AT4G08380_p,AT4TE22115		CG	Col0_qM
4	5313701	5313800	100	hypomethylated	0.78353	0.011375	intergenic			CG	Col0_qM
4	5314101	5314200	100	hypomethylated	0.78353	0.013445	promoters	AT4G08390_p		CG	Col0_qM
4	5316301	5316400	100	hypermethylated	0.011275	0.79048	gene	gene:AT4G08390	stromal ascorbate peroxidase [Source:NCBI gene (formerly Entrezgene)%3bAcc:826396]	CG	Col0_qM
4	5319201	5319700	500	hypermethylated	0.012931	0.788678	gene,promoters	gene:AT4G08395,AT4G08395_p	gene_id=AT4G08395	CG	Col0_qM
4	5321901	5322200	300	hypomethylated	0.777603	0.0920217	intergenic			CG	Col0_qM
4	5322401	5322800	400	hypomethylated	0.776898	0.102494	intergenic			CG	Col0_qM
4	5323001	5323600	600	hypomethylated	0.782072	0.0127825	intergenic			CG	Col0_qM
4	5332401	5332500	100	hypomethylated	0.78353	0.015345	promoters,TE	AT4G08406_p,AT4TE22195		CG	Col0_qM
4	5338301	5338800	500	hypomethylated	0.781603	0.012926	intergenic			CG	Col0_qM
4	5352301	5352900	600	hypomethylated	0.782072	0.05177	TE	AT4TE22300,AT4TE22305		CG	Col0_qM
4	5357601	5358100	500	hypomethylated	0.778224	0.061296	intergenic			CG	Col0_qM
4	5359301	5359400	100	hypomethylated	0.78353	0.011375	intergenic			CG	Col0_qM
4	5360301	5360400	100	hypermethylated	0.011295	0.61475	TE	AT4TE22350,AT4TE22355		CG	Col0_qM
4	5360501	5360700	200	hypomethylated	0.77464	0.132545	intergenic			CG	Col0_qM
4	5366901	5367000	100	hypermethylated	0.011275	0.79048	gene	gene:AT4G08450	Disease resistance protein (TIR-NBS-LRR class) family [Source:NCBI gene (formerly Entrezgene)%3bAcc:826403]	CG	Col0_qM
4	5377001	5377100	100	hypomethylated	0.771915	0.011375	gene	gene:AT4G08460	gene_id=AT4G08460	CG	Col0_qM
4	5379101	5379200	100	hypermethylated	0.011275	0.79048	gene	gene:AT4G08460	gene_id=AT4G08460	CG	Col0_qM
4	5383601	5383700	100	hypomethylated	0.78353	0.011375	gene,TE	gene:AT4G08470,AT4TE22480,AT4TE22485	MAPK/ERK kinase kinase 3 [Source:NCBI gene (formerly Entrezgene)%3bAcc:826406]	CG	Col0_qM
4	5384101	5384200	100	hypermethylated	0.011275	0.79048	gene	gene:AT4G08470	MAPK/ERK kinase kinase 3 [Source:NCBI gene (formerly Entrezgene)%3bAcc:826406]	CG	Col0_qM
4	5384401	5384500	100	hypermethylated	0.011275	0.79048	gene	gene:AT4G08470	MAPK/ERK kinase kinase 3 [Source:NCBI gene (formerly Entrezgene)%3bAcc:826406]	CG	Col0_qM
4	5384801	5384900	100	hypomethylated	0.78353	0.011375	gene	gene:AT4G08470	MAPK/ERK kinase kinase 3 [Source:NCBI gene (formerly Entrezgene)%3bAcc:826406]	CG	Col0_qM
4	5386301	5386400	100	hypermethylated	0.011275	0.79048	gene	gene:AT4G08470	MAPK/ERK kinase kinase 3 [Source:NCBI gene (formerly Entrezgene)%3bAcc:826406]	CG	Col0_qM
4	5404501	5404600	100	hypermethylated	0.011275	0.79048	gene	gene:AT4G08500	MAPK/ERK kinase kinase 1 [Source:NCBI gene (formerly Entrezgene)%3bAcc:826409]	CG	Col0_qM
4	5405501	5405800	300	hypermethylated	0.0137817	0.787477	gene	gene:AT4G08500	MAPK/ERK kinase kinase 1 [Source:NCBI gene (formerly Entrezgene)%3bAcc:826409]	CG	Col0_qM
4	5405901	5406000	100	hypomethylated	0.78353	0.011375	gene	gene:AT4G08500	MAPK/ERK kinase kinase 1 [Source:NCBI gene (formerly Entrezgene)%3bAcc:826409]	CG	Col0_qM
4	5411301	5411400	100	hypomethylated	0.78353	0.011375	gene,TE	gene:AT4G08510,AT4TE22600	mediator of RNA polymerase II transcription subunit-like protein [Source:NCBI gene (formerly Entrezgene)%3bAcc:826410]	CG	Col0_qM
4	5422201	5422300	100	hypermethylated	0.012395	0.790325	gene	gene:AT4G08530	non-specific lipid-transfer-like protein [Source:NCBI gene (formerly Entrezgene)%3bAcc:826412]	CG	Col0_qM
4	5434501	5434600	100	hypomethylated	0.78353	0.011375	gene	gene:AT4G08540	DNA-directed RNA polymerase II protein [Source:NCBI gene (formerly Entrezgene)%3bAcc:826413]	CG	Col0_qM
4	5434701	5434800	100	hypomethylated	0.78353	0.011375	gene	gene:AT4G08540	DNA-directed RNA polymerase II protein [Source:NCBI gene (formerly Entrezgene)%3bAcc:826413]	CG	Col0_qM
4	5437701	5437800	100	hypomethylated	0.78353	0.03867	gene,TE	gene:AT4G08545,AT4TE22760	LRR receptor-like protein [Source:NCBI gene (formerly Entrezgene)%3bAcc:28719999]	CG	Col0_qM
4	5444701	5444800	100	hypomethylated	0.78353	0.011375	gene	gene:AT4G08550	electron carrier/ protein disulfide oxidoreductase [Source:NCBI gene (formerly Entrezgene)%3bAcc:826415]	CG	Col0_qM
4	5445401	5445500	100	hypermethylated	0.011275	0.79048	gene	gene:AT4G08550	electron carrier/ protein disulfide oxidoreductase [Source:NCBI gene (formerly Entrezgene)%3bAcc:826415]	CG	Col0_qM
4	5446501	5446600	100	hypomethylated	0.78353	0.011375	gene	gene:AT4G08550	electron carrier/ protein disulfide oxidoreductase [Source:NCBI gene (formerly Entrezgene)%3bAcc:826415]	CG	Col0_qM
4	5452301	5452400	100	hypermethylated	0.011275	0.79048	gene	gene:AT4G08560	pumilio 15 [Source:NCBI gene (formerly Entrezgene)%3bAcc:826417]	CG	Col0_qM
4	5464401	5464500	100	hypermethylated	0.011275	0.79048	gene	gene:AT4G08590	ORTHRUS-like protein [Source:NCBI gene (formerly Entrezgene)%3bAcc:826420]	CG	Col0_qM
4	5465101	5465200	100	hypermethylated	0.011275	0.79048	gene	gene:AT4G08590	ORTHRUS-like protein [Source:NCBI gene (formerly Entrezgene)%3bAcc:826420]	CG	Col0_qM
4	5466901	5467000	100	hypermethylated	0.20074	0.78891	promoters,TE	AT4G08590_p,AT4TE22895		CG	Col0_qM
4	5467501	5467800	300	hypermethylated	0.016015	0.696537	promoters	AT4G08590_p		CG	Col0_qM
4	5498601	5499100	500	hypomethylated	0.7152	0.121676	TE	AT4TE23010		CG	Col0_qM
4	5504101	5504300	200	hypomethylated	0.77464	0.139588	gene	gene:AT4G08620	sulfate transporter 1%3b1 [Source:NCBI gene (formerly Entrezgene)%3bAcc:826426]	CG	Col0_qM
4	5519701	5519800	100	hypomethylated	0.78353	0.011375	intergenic			CG	Col0_qM
4	5536801	5537000	200	hypomethylated	0.78353	0.011375	gene	gene:AT4G08670	Bifunctional inhibitor/lipid-transfer protein/seed storage 2S albumin superfamily protein [Source:NCBI gene (formerly Entrezgene)%3bAcc:826433]	CG	Col0_qM
4	5551201	5551300	100	hypermethylated	0.011275	0.79048	gene	gene:AT4G08685	Pollen Ole e 1 allergen and extensin family protein [Source:NCBI gene (formerly Entrezgene)%3bAcc:826435]	CG	Col0_qM
4	5551901	5552000	100	hypomethylated	0.78353	0.011375	gene	gene:AT4G08690	Sec14p-like phosphatidylinositol transfer family protein [Source:NCBI gene (formerly Entrezgene)%3bAcc:826436]	CG	Col0_qM
4	5552101	5552200	100	hypomethylated	0.78353	0.011375	gene	gene:AT4G08690	Sec14p-like phosphatidylinositol transfer family protein [Source:NCBI gene (formerly Entrezgene)%3bAcc:826436]	CG	Col0_qM
4	5565001	5565200	200	hypomethylated	0.78353	0.011375	intergenic			CG	Col0_qM
4	5565701	5565800	100	hypomethylated	0.78353	0.011375	gene	gene:AT4G08700	Drug/metabolite transporter superfamily protein [Source:NCBI gene (formerly Entrezgene)%3bAcc:826438]	CG	Col0_qM
4	5566101	5566200	100	hypomethylated	0.78353	0.01139	gene	gene:AT4G08700	Drug/metabolite transporter superfamily protein [Source:NCBI gene (formerly Entrezgene)%3bAcc:826438]	CG	Col0_qM
4	5566301	5566400	100	hypomethylated	0.77449	0.011375	gene	gene:AT4G08700	Drug/metabolite transporter superfamily protein [Source:NCBI gene (formerly Entrezgene)%3bAcc:826438]	CG	Col0_qM
4	5576101	5576200	100	hypermethylated	0.011275	0.789625	intergenic			CG	Col0_qM
4	5598801	5598900	100	hypomethylated	0.726235	0.012165	gene	gene:AT4G08770	Peroxidase superfamily protein [Source:NCBI gene (formerly Entrezgene)%3bAcc:826447]	CG	Col0_qM	PRX37
4	5600501	5600800	300	hypermethylated	0.135062	0.777163	promoters,TE	AT4G08770_p,AT4TE23460,AT4TE23465		CG	Col0_qM	PRX37_p,AT4TE23460,AT4TE23465
4	5607201	5607300	100	hypomethylated	0.78353	0.011375	gene	gene:AT4G08780	Peroxidase superfamily protein [Source:NCBI gene (formerly Entrezgene)%3bAcc:826448]	CG	Col0_qM
4	5607601	5607700	100	hypomethylated	0.78353	0.011375	gene	gene:AT4G08780	Peroxidase superfamily protein [Source:NCBI gene (formerly Entrezgene)%3bAcc:826448]	CG	Col0_qM
4	5607701	5607800	100	hypermethylated	0.011275	0.79048	gene	gene:AT4G08780	Peroxidase superfamily protein [Source:NCBI gene (formerly Entrezgene)%3bAcc:826448]	CG	Col0_qM
4	5608001	5608100	100	hypomethylated	0.78353	0.011375	gene	gene:AT4G08780	Peroxidase superfamily protein [Source:NCBI gene (formerly Entrezgene)%3bAcc:826448]	CG	Col0_qM
4	5609201	5609400	200	hypermethylated	0.196955	0.785975	gene	gene:AT4G08790	Nitrilase/cyanide hydratase and apolipoprotein N-acyltransferase family protein [Source:NCBI gene (formerly Entrezgene)%3bAcc:826449]	CG	Col0_qM
4	5611301	5611500	200	hypermethylated	0.011275	0.79048	promoters,TE	AT4G08790_p,AT4TE23520		CG	Col0_qM
4	5614901	5615100	200	hypermethylated	0.196955	0.785975	gene	gene:AT4G08800	Protein kinase superfamily protein [Source:NCBI gene (formerly Entrezgene)%3bAcc:826451]	CG	Col0_qM
4	5635101	5635400	300	hypomethylated	0.78353	0.011375	intergenic			CG	Col0_qM
4	5636801	5636900	100	hypermethylated	0.011275	0.79025	gene	gene:AT4G08850	Leucine-rich repeat receptor-like protein kinase family protein [Source:NCBI gene (formerly Entrezgene)%3bAcc:826456]	CG	Col0_qM
4	5644401	5644500	100	hypomethylated	0.78353	0.011375	TE	AT4TE23645		CG	Col0_qM
4	5645501	5645600	100	hypermethylated	0.188365	0.790465	TE	AT4TE23655		CG	Col0_qM
4	5661701	5661900	200	hypomethylated	0.779155	0.198618	intergenic			CG	Col0_qM
4	5683101	5683200	100	hypomethylated	0.78353	0.011605	gene,promoters	gene:AT4G08878,AT4G08878_p	Major facilitator superfamily protein [Source:NCBI gene (formerly Entrezgene)%3bAcc:826464]	CG	Col0_qM
4	5704501	5704700	200	hypermethylated	0.011275	0.79048	gene	gene:AT4G08900	arginase [Source:NCBI gene (formerly Entrezgene)%3bAcc:826468]	CG	Col0_qM
4	5704901	5705000	100	hypomethylated	0.78353	0.011375	gene	gene:AT4G08900	arginase [Source:NCBI gene (formerly Entrezgene)%3bAcc:826468]	CG	Col0_qM
4	5710201	5710400	200	hypomethylated	0.783455	0.011375	intergenic			CG	Col0_qM
4	5714601	5714700	100	hypomethylated	0.78177	0.011375	intergenic			CG	Col0_qM
4	5716101	5716200	100	hypomethylated	0.78353	0.011375	intergenic			CG	Col0_qM
4	5730201	5730400	200	hypermethylated	0.196955	0.785972	gene	gene:AT4G08930	APR-like 6 [Source:NCBI gene (formerly Entrezgene)%3bAcc:826471]	CG	Col0_qM
4	5731501	5731700	200	hypermethylated	0.011275	0.790478	gene	gene:AT4G08940	Ubiquitin carboxyl-terminal hydrolase family protein [Source:NCBI gene (formerly Entrezgene)%3bAcc:826472]	CG	Col0_qM
4	5734901	5735100	200	hypermethylated	0.011275	0.79048	intergenic			CG	Col0_qM
4	5742901	5743000	100	hypermethylated	0.011275	0.72357	TE	AT4TE24090		CG	Col0_qM
4	5761101	5761200	100	hypomethylated	0.773285	0.011375	intergenic			CG	Col0_qM
4	5764201	5764500	300	hypermethylated	0.0912317	0.78438	promoters,TE	AT4G08990_p,AT4TE24190		CG	Col0_qM
4	5765301	5765400	100	hypomethylated	0.78353	0.011375	gene	gene:AT4G08990	DNA (cytosine-5-)-methyltransferase family protein [Source:NCBI gene (formerly Entrezgene)%3bAcc:826477]	CG	Col0_qM
4	5770901	5771000	100	hypomethylated	0.78353	0.011375	intergenic			CG	Col0_qM
4	5774101	5774300	200	hypomethylated	0.779155	0.107008	promoters	AT4G09000_p		CG	Col0_qM
4	5777501	5777600	100	hypomethylated	0.78353	0.011375	gene	gene:AT4G09010	ascorbate peroxidase 4 [Source:NCBI gene (formerly Entrezgene)%3bAcc:826480]	CG	Col0_qM
4	5777901	5778000	100	hypermethylated	0.012095	0.79048	gene	gene:AT4G09010	ascorbate peroxidase 4 [Source:NCBI gene (formerly Entrezgene)%3bAcc:826480]	CG	Col0_qM
4	5786401	5786500	100	hypermethylated	0.011275	0.79048	gene	gene:AT4G09020	isoamylase 3 [Source:NCBI gene (formerly Entrezgene)%3bAcc:826481]	CG	Col0_qM
4	5787701	5787800	100	hypermethylated	0.011275	0.790475	gene	gene:AT4G09020	isoamylase 3 [Source:NCBI gene (formerly Entrezgene)%3bAcc:826481]	CG	Col0_qM
4	5788601	5788700	100	hypermethylated	0.011275	0.79048	gene	gene:AT4G09020	isoamylase 3 [Source:NCBI gene (formerly Entrezgene)%3bAcc:826481]	CG	Col0_qM
4	5790201	5790500	300	hypomethylated	0.780613	0.136203	TE	AT4TE24315		CG	Col0_qM
4	5795401	5795600	200	hypomethylated	0.78353	0.011375	gene	gene:AT4G09040	RNA-binding (RRM/RBD/RNP motifs) family protein [Source:NCBI gene (formerly Entrezgene)%3bAcc:826483]	CG	Col0_qM
4	5798201	5798300	100	hypomethylated	0.78332	0.011375	gene,promoters	gene:AT4G09060,AT4G09040_p	gene_id=AT4G09060	CG	Col0_qM
4	5799001	5799100	100	hypomethylated	0.78353	0.011375	gene	gene:AT4G09060	gene_id=AT4G09060	CG	Col0_qM
4	5808501	5808600	100	hypermethylated	0.011275	0.63278	promoters	AT4G09090_p		CG	Col0_qM
4	5816401	5816500	100	hypermethylated	0.011275	0.79048	gene	gene:AT4G09130	RING/U-box superfamily protein [Source:NCBI gene (formerly Entrezgene)%3bAcc:826491]	CG	Col0_qM
4	5816801	5816900	100	hypermethylated	0.011275	0.79048	gene	gene:AT4G09130	RING/U-box superfamily protein [Source:NCBI gene (formerly Entrezgene)%3bAcc:826491]	CG	Col0_qM
4	5819801	5820000	200	hypermethylated	0.018385	0.649565	gene	gene:AT4G09140	MUTL-homologue 1 [Source:NCBI gene (formerly Entrezgene)%3bAcc:826493]	CG	Col0_qM
4	5820201	5820300	100	hypomethylated	0.78353	0.011375	gene	gene:AT4G09140	MUTL-homologue 1 [Source:NCBI gene (formerly Entrezgene)%3bAcc:826493]	CG	Col0_qM
4	5832001	5832200	200	hypermethylated	0.13119	0.781332	gene	gene:AT4G09150	T-complex protein 11 [Source:NCBI gene (formerly Entrezgene)%3bAcc:826496]	CG	Col0_qM
4	5850601	5850700	100	hypermethylated	0.011275	0.790365	intergenic			CG	Col0_qM
4	5854401	5854600	200	hypomethylated	0.644675	0.198665	promoters,TE	AT4G09190_p,AT4TE24645		CG	Col0_qM
4	5857101	5857400	300	hypomethylated	0.767173	0.151157	intergenic			CG	Col0_qM
4	5864901	5865000	100	hypermethylated	0.011275	0.79048	intergenic			CG	Col0_qM
4	5900101	5900200	100	hypomethylated	0.78353	0.011375	gene	gene:AT4G09300	LisH and RanBPM domains containing protein [Source:NCBI gene (formerly Entrezgene)%3bAcc:826513]	CG	Col0_qM
4	5900501	5900600	100	hypermethylated	0.26035	0.79048	gene	gene:AT4G09300	LisH and RanBPM domains containing protein [Source:NCBI gene (formerly Entrezgene)%3bAcc:826513]	CG	Col0_qM
4	5900701	5901100	400	hypomethylated	0.723209	0.156721	gene	gene:AT4G09300	LisH and RanBPM domains containing protein [Source:NCBI gene (formerly Entrezgene)%3bAcc:826513]	CG	Col0_qM
4	5918201	5918300	100	hypomethylated	0.78353	0.011375	intergenic			CG	Col0_qM
4	5923001	5923100	100	hypomethylated	0.783525	0.01138	promoters,TE	AT4G09320_p,AT4TE24950		CG	Col0_qM
4	5926701	5926800	100	hypermethylated	0.011275	0.79048	gene	gene:AT4G09340	SPla/RYanodine receptor (SPRY) domain-containing protein [Source:NCBI gene (formerly Entrezgene)%3bAcc:826516]	CG	Col0_qM
4	5962201	5962300	100	hypermethylated	0.011275	0.79048	gene	gene:AT4G09420	Disease resistance protein (TIR-NBS class) [Source:NCBI gene (formerly Entrezgene)%3bAcc:826524]	CG	Col0_qM
4	5973401	5973500	100	hypomethylated	0.78353	0.011375	gene	gene:AT4G09435	disease resistance protein (TIR-NBS-LRR class) family protein [Source:NCBI gene (formerly Entrezgene)%3bAcc:28720071]	CG	Col0_qM
4	5982601	5982800	200	hypomethylated	0.643985	0.018675	gene,promoters	gene:AT4G09440,AT4G09450_p,AT4G09440_p	gene_id=AT4G09440	CG	Col0_qM
4	5984301	5984400	100	hypomethylated	0.78353	0.011375	gene	gene:AT4G09450	Duplicated homeodomain-like superfamily protein [Source:NCBI gene (formerly Entrezgene)%3bAcc:826528]	CG	Col0_qM
4	5984401	5984500	100	hypermethylated	0.011275	0.79048	gene	gene:AT4G09450	Duplicated homeodomain-like superfamily protein [Source:NCBI gene (formerly Entrezgene)%3bAcc:826528]	CG	Col0_qM
4	6007401	6007600	200	hypermethylated	0.200893	0.785975	intergenic			CG	Col0_qM
4	6007701	6007800	100	hypomethylated	0.78353	0.011375	intergenic			CG	Col0_qM
4	6017101	6017200	100	hypomethylated	0.78353	0.01193	promoters,TE	AT4G09490_p,AT4G09500_p,AT4TE25340		CG	Col0_qM
4	6017301	6017500	200	hypermethylated	0.196955	0.78268	promoters,TE	AT4G09490_p,AT4G09500_p,AT4TE25340		CG	Col0_qM
4	6020501	6020700	200	hypermethylated	0.0747675	0.781332	intergenic			CG	Col0_qM
4	6022001	6022100	100	hypermethylated	0.011275	0.79048	gene	gene:AT4G09510	cytosolic invertase 2 [Source:NCBI gene (formerly Entrezgene)%3bAcc:826535]	CG	Col0_qM
4	6022601	6022700	100	hypomethylated	0.78353	0.011375	gene	gene:AT4G09510	cytosolic invertase 2 [Source:NCBI gene (formerly Entrezgene)%3bAcc:826535]	CG	Col0_qM
4	6024501	6024900	400	hypermethylated	0.01483	0.720023	gene,promoters,TE	gene:AT4G09520,AT4G09510_p,AT4TE25370	Cofactor-independent phosphoglycerate mutase [Source:NCBI gene (formerly Entrezgene)%3bAcc:826536]	CG	Col0_qM
4	6025401	6025500	100	hypomethylated	0.78353	0.011375	gene	gene:AT4G09520	Cofactor-independent phosphoglycerate mutase [Source:NCBI gene (formerly Entrezgene)%3bAcc:826536]	CG	Col0_qM
4	6027501	6027900	400	hypomethylated	0.698119	0.148975	promoters,TE	AT4G09520_p,AT4TE25380		CG	Col0_qM
4	6028701	6028800	100	hypomethylated	0.777525	0.011375	intergenic			CG	Col0_qM
4	6033201	6033700	500	hypomethylated	0.687735	0.132072	TE	AT4TE25425		CG	Col0_qM
4	6036401	6036600	200	hypomethylated	0.78353	0.011375	promoters,TE	AT4G09545_p,AT4TE25430,AT4TE25435		CG	Col0_qM
4	6040001	6040100	100	hypermethylated	0.011275	0.79048	gene	gene:AT4G09550	AtGCP3 interacting protein 1 [Source:NCBI gene (formerly Entrezgene)%3bAcc:826539]	CG	Col0_qM
4	6040401	6040500	100	hypomethylated	0.78353	0.011375	intergenic			CG	Col0_qM
4	6050901	6051100	200	hypomethylated	0.78353	0.011375	gene	gene:AT4G09570	calcium-dependent protein kinase 4 [Source:NCBI gene (formerly Entrezgene)%3bAcc:826541]	CG	Col0_qM
4	6052701	6052800	100	hypomethylated	0.78353	0.011375	gene	gene:AT4G09580	SNARE associated Golgi protein family [Source:NCBI gene (formerly Entrezgene)%3bAcc:826542]	CG	Col0_qM
4	6062501	6062600	100	hypomethylated	0.78353	0.011375	intergenic			CG	Col0_qM
4	6077701	6077800	100	hypomethylated	0.78353	0.011375	gene	gene:AT4G09620	Mitochondrial transcription termination factor family protein [Source:NCBI gene (formerly Entrezgene)%3bAcc:826547]	CG	Col0_qM
4	6102701	6102900	200	hypermethylated	0.198805	0.785975	TE	AT4TE25745		CG	Col0_qM
4	6112601	6112700	100	hypomethylated	0.642085	0.011375	intergenic			CG	Col0_qM
4	6112801	6112900	100	hypomethylated	0.78353	0.011375	intergenic			CG	Col0_qM
4	6117201	6117300	100	hypomethylated	0.761475	0.011375	gene	gene:AT4G09680	conserved telomere maintenance component 1 [Source:NCBI gene (formerly Entrezgene)%3bAcc:826554]	CG	Col0_qM
4	6117801	6118000	200	hypermethylated	0.196955	0.785975	gene	gene:AT4G09680	conserved telomere maintenance component 1 [Source:NCBI gene (formerly Entrezgene)%3bAcc:826554]	CG	Col0_qM
4	6120101	6120200	100	hypomethylated	0.78353	0.011375	gene	gene:AT4G09680	conserved telomere maintenance component 1 [Source:NCBI gene (formerly Entrezgene)%3bAcc:826554]	CG	Col0_qM
4	6120201	6120300	100	hypermethylated	0.011275	0.79048	gene	gene:AT4G09680	conserved telomere maintenance component 1 [Source:NCBI gene (formerly Entrezgene)%3bAcc:826554]	CG	Col0_qM
4	6134301	6134500	200	hypermethylated	0.196955	0.785975	gene	gene:AT4G09720	RAB GTPase homolog G3A [Source:NCBI gene (formerly Entrezgene)%3bAcc:826558]	CG	Col0_qM
4	6134701	6134800	100	hypomethylated	0.78353	0.011375	gene	gene:AT4G09720	RAB GTPase homolog G3A [Source:NCBI gene (formerly Entrezgene)%3bAcc:826558]	CG	Col0_qM
4	6144301	6144900	600	hypermethylated	0.011275	0.79048	gene	gene:AT4G09740	glycosyl hydrolase 9B14 [Source:NCBI gene (formerly Entrezgene)%3bAcc:826560]	CG	Col0_qM
4	6155401	6155500	100	hypermethylated	0.011275	0.79048	gene	gene:AT4G09770	TRAF-like family protein [Source:NCBI gene (formerly Entrezgene)%3bAcc:826565]	CG	Col0_qM
4	6156201	6156300	100	hypermethylated	0.011455	0.745705	promoters	AT4G09775_p,AT4G09770_p		CG	Col0_qM
4	6161101	6161200	100	hypermethylated	0.011275	0.79048	gene	gene:AT4G09780	TRAF-like family protein [Source:NCBI gene (formerly Entrezgene)%3bAcc:826567]	CG	Col0_qM
4	6162001	6162100	100	hypomethylated	0.78353	0.15221	promoters,TE	AT4G09784_p,AT4G09780_p,AT4TE26035		CG	Col0_qM
4	6174401	6174600	200	hypermethylated	0.011275	0.79048	gene	gene:AT4G09800	S18 ribosomal protein [Source:NCBI gene (formerly Entrezgene)%3bAcc:826569]	CG	Col0_qM
4	6177901	6178100	200	hypermethylated	0.018385	0.649565	promoters	AT4G09810_p		CG	Col0_qM
4	6178301	6178500	200	hypomethylated	0.78353	0.011375	promoters,TE	AT4G09810_p,AT4TE26150,AT4TE26155		CG	Col0_qM
4	6186101	6186200	100	hypomethylated	0.78353	0.011375	gene	gene:AT4G09820	basic helix-loop-helix (bHLH) DNA-binding superfamily protein [Source:NCBI gene (formerly Entrezgene)%3bAcc:826571]	CG	Col0_qM
4	6190601	6190800	200	hypomethylated	0.67324	0.0216775	gene	gene:AT4G09830,gene:AT4G09840	nuclear receptor family 2 group C protein [Source:NCBI gene (formerly Entrezgene)%3bAcc:826572],gene_id=AT4G09840	CG	Col0_qM
4	6201701	6201800	100	hypomethylated	0.78353	0.011375	TE	AT4TE26280		CG	Col0_qM
4	6205401	6205800	400	hypomethylated	0.78353	0.0116238	intergenic			CG	Col0_qM
4	6215601	6215800	200	hypomethylated	0.761898	0.198618	intergenic			CG	Col0_qM
4	6229901	6230000	100	hypomethylated	0.78353	0.011375	gene,promoters	gene:AT4G09930,AT4G09940_p	Avirulence induced (AIG1) family protein [Source:NCBI gene (formerly Entrezgene)%3bAcc:826582]	CG	Col0_qM
4	6232201	6232300	100	hypomethylated	0.73919	0.01139	gene	gene:AT4G09940	P-loop containing nucleoside triphosphate hydrolases superfamily protein [Source:NCBI gene (formerly Entrezgene)%3bAcc:826584]	CG	Col0_qM
4	6236901	6237000	100	hypomethylated	0.78353	0.011375	gene	gene:AT4G09960	K-box region and MADS-box transcription factor family protein [Source:NCBI gene (formerly Entrezgene)%3bAcc:826586]	CG	Col0_qM
4	6238901	6239100	200	hypomethylated	0.696812	0.198593	gene,TE	gene:AT4G09960,AT4TE26490	K-box region and MADS-box transcription factor family protein [Source:NCBI gene (formerly Entrezgene)%3bAcc:826586]	CG	Col0_qM
4	6248401	6248500	100	hypermethylated	0.011275	0.79048	gene	gene:AT4G09980	Methyltransferase MT-A70 family protein [Source:NCBI gene (formerly Entrezgene)%3bAcc:826589]	CG	Col0_qM
4	6249401	6249500	100	hypomethylated	0.78353	0.011375	gene	gene:AT4G09980	Methyltransferase MT-A70 family protein [Source:NCBI gene (formerly Entrezgene)%3bAcc:826589]	CG	Col0_qM
4	6249901	6250100	200	hypermethylated	0.19707	0.785975	gene	gene:AT4G09980	Methyltransferase MT-A70 family protein [Source:NCBI gene (formerly Entrezgene)%3bAcc:826589]	CG	Col0_qM
4	6260801	6260900	100	hypermethylated	0.011275	0.79048	gene,promoters	gene:AT4G10000,AT4G09990_p	Thioredoxin family protein [Source:NCBI gene (formerly Entrezgene)%3bAcc:826591]	CG	Col0_qM
4	6265201	6265300	100	hypermethylated	0.011275	0.79048	gene,TE	gene:AT4G10010,AT4TE26620	Protein kinase superfamily protein [Source:NCBI gene (formerly Entrezgene)%3bAcc:826592]	CG	Col0_qM
4	6265601	6265700	100	hypermethylated	0.011275	0.790455	gene,TE	gene:AT4G10010,AT4TE26620	Protein kinase superfamily protein [Source:NCBI gene (formerly Entrezgene)%3bAcc:826592]	CG	Col0_qM
4	6269401	6269500	100	hypomethylated	0.78353	0.011375	gene	gene:AT4G10020	hydroxysteroid dehydrogenase 5 [Source:NCBI gene (formerly Entrezgene)%3bAcc:826593]	CG	Col0_qM
4	6270601	6270700	100	hypermethylated	0.011275	0.7904	gene	gene:AT4G10030	alpha/beta-Hydrolases superfamily protein [Source:NCBI gene (formerly Entrezgene)%3bAcc:826594]	CG	Col0_qM
4	6270801	6270900	100	hypermethylated	0.011275	0.79048	gene	gene:AT4G10030	alpha/beta-Hydrolases superfamily protein [Source:NCBI gene (formerly Entrezgene)%3bAcc:826594]	CG	Col0_qM
4	6271701	6271900	200	hypomethylated	0.779155	0.198618	gene	gene:AT4G10030	alpha/beta-Hydrolases superfamily protein [Source:NCBI gene (formerly Entrezgene)%3bAcc:826594]	CG	Col0_qM
4	6272001	6272100	100	hypomethylated	0.78353	0.011375	gene	gene:AT4G10030	alpha/beta-Hydrolases superfamily protein [Source:NCBI gene (formerly Entrezgene)%3bAcc:826594]	CG	Col0_qM
4	6276201	6276500	300	hypomethylated	0.774687	0.223285	promoters,TE	AT4G10040_p,AT4TE26670		CG	Col0_qM
4	6284101	6284300	200	hypomethylated	0.70219	0.198735	TE	AT4TE26710		CG	Col0_qM
4	6285601	6285700	100	hypomethylated	0.78353	0.011375	gene	gene:AT4G10050	esterase/lipase/thioesterase family protein [Source:NCBI gene (formerly Entrezgene)%3bAcc:826596]	CG	Col0_qM
4	6285801	6285900	100	hypomethylated	0.78353	0.011375	gene	gene:AT4G10050	esterase/lipase/thioesterase family protein [Source:NCBI gene (formerly Entrezgene)%3bAcc:826596]	CG	Col0_qM
4	6286001	6286200	200	hypomethylated	0.779155	0.198618	gene	gene:AT4G10050	esterase/lipase/thioesterase family protein [Source:NCBI gene (formerly Entrezgene)%3bAcc:826596]	CG	Col0_qM
4	6290801	6290900	100	hypermethylated	0.011275	0.79048	gene	gene:AT4G10060	Beta-glucosidase%2c GBA2 type family protein [Source:NCBI gene (formerly Entrezgene)%3bAcc:826597]	CG	Col0_qM
4	6293101	6293200	100	hypermethylated	0.011275	0.79048	gene	gene:AT4G10060	Beta-glucosidase%2c GBA2 type family protein [Source:NCBI gene (formerly Entrezgene)%3bAcc:826597]	CG	Col0_qM
4	6294101	6294200	100	hypomethylated	0.783415	0.011375	gene	gene:AT4G10060	Beta-glucosidase%2c GBA2 type family protein [Source:NCBI gene (formerly Entrezgene)%3bAcc:826597]	CG	Col0_qM
4	6294401	6294500	100	hypomethylated	0.78353	0.011375	gene	gene:AT4G10060	Beta-glucosidase%2c GBA2 type family protein [Source:NCBI gene (formerly Entrezgene)%3bAcc:826597]	CG	Col0_qM
4	6296501	6296600	100	hypomethylated	0.78353	0.011375	gene	gene:AT4G10070	KH domain-containing protein [Source:NCBI gene (formerly Entrezgene)%3bAcc:826598]	CG	Col0_qM
4	6297701	6297800	100	hypermethylated	0.011275	0.79048	gene	gene:AT4G10070	KH domain-containing protein [Source:NCBI gene (formerly Entrezgene)%3bAcc:826598]	CG	Col0_qM
4	6298201	6298300	100	hypomethylated	0.78353	0.011375	gene	gene:AT4G10070	KH domain-containing protein [Source:NCBI gene (formerly Entrezgene)%3bAcc:826598]	CG	Col0_qM
4	6301201	6301300	100	hypermethylated	0.011275	0.79048	gene	gene:AT4G10080	transmembrane protein [Source:NCBI gene (formerly Entrezgene)%3bAcc:826599]	CG	Col0_qM
4	6301301	6301400	100	hypomethylated	0.78353	0.011375	gene	gene:AT4G10080	transmembrane protein [Source:NCBI gene (formerly Entrezgene)%3bAcc:826599]	CG	Col0_qM
4	6301701	6301800	100	hypermethylated	0.011275	0.79048	gene	gene:AT4G10080	transmembrane protein [Source:NCBI gene (formerly Entrezgene)%3bAcc:826599]	CG	Col0_qM
4	6304201	6304300	100	hypermethylated	0.11106	0.790465	TE	AT4TE26815		CG	Col0_qM
4	6307101	6307300	200	hypomethylated	0.643985	0.018675	gene	gene:AT4G10090	elongator protein 6 [Source:NCBI gene (formerly Entrezgene)%3bAcc:826600]	CG	Col0_qM
4	6309401	6309500	100	hypermethylated	0.011275	0.615275	gene	gene:AT4G10100,gene:AT4G10110	co-factor for nitrate%2c reductase and xanthine dehydrogenase 7 [Source:NCBI gene (formerly Entrezgene)%3bAcc:826601],RNA-binding (RRM/RBD/RNP motifs) family protein [Source:NCBI gene (formerly Entrezgene)%3bAcc:826602]	CG	Col0_qM
4	6310101	6310200	100	hypermethylated	0.011275	0.79048	gene	gene:AT4G10110	RNA-binding (RRM/RBD/RNP motifs) family protein [Source:NCBI gene (formerly Entrezgene)%3bAcc:826602]	CG	Col0_qM
4	6310301	6310400	100	hypermethylated	0.011275	0.79048	gene	gene:AT4G10110	RNA-binding (RRM/RBD/RNP motifs) family protein [Source:NCBI gene (formerly Entrezgene)%3bAcc:826602]	CG	Col0_qM
4	6315501	6315700	200	hypomethylated	0.779145	0.198618	gene	gene:AT4G10120	Sucrose-phosphate synthase family protein [Source:NCBI gene (formerly Entrezgene)%3bAcc:826603]	CG	Col0_qM
4	6316101	6316200	100	hypermethylated	0.011275	0.79048	gene	gene:AT4G10120	Sucrose-phosphate synthase family protein [Source:NCBI gene (formerly Entrezgene)%3bAcc:826603]	CG	Col0_qM
4	6319401	6319500	100	hypermethylated	0.011275	0.79048	gene	gene:AT4G10120	Sucrose-phosphate synthase family protein [Source:NCBI gene (formerly Entrezgene)%3bAcc:826603]	CG	Col0_qM
4	6320301	6320400	100	hypermethylated	0.011275	0.79048	gene	gene:AT4G10130	DNAJ heat shock N-terminal domain-containing protein [Source:NCBI gene (formerly Entrezgene)%3bAcc:826604]	CG	Col0_qM
4	6320901	6321000	100	hypomethylated	0.78353	0.011375	gene	gene:AT4G10130	DNAJ heat shock N-terminal domain-containing protein [Source:NCBI gene (formerly Entrezgene)%3bAcc:826604]	CG	Col0_qM
4	6323501	6323600	100	hypomethylated	0.78353	0.011375	gene	gene:AT4G10140	transmembrane protein [Source:NCBI gene (formerly Entrezgene)%3bAcc:826605]	CG	Col0_qM
4	6330901	6331000	100	hypermethylated	0.011275	0.79048	intergenic			CG	Col0_qM
4	6331201	6331500	300	hypermethylated	0.0137817	0.787477	intergenic			CG	Col0_qM
4	6333001	6333200	200	hypermethylated	0.196955	0.785975	intergenic			CG	Col0_qM
4	6338501	6338600	100	hypomethylated	0.78353	0.011375	intergenic			CG	Col0_qM
4	6338801	6338900	100	hypomethylated	0.668615	0.011375	intergenic			CG	Col0_qM
4	6348001	6348200	200	hypermethylated	0.196955	0.785975	gene	gene:AT4G10180	light-mediated development protein 1 / deetiolated1 (DET1) [Source:NCBI gene (formerly Entrezgene)%3bAcc:826609]	CG	Col0_qM
4	6349301	6349700	400	hypomethylated	0.759064	0.211893	gene,TE	gene:AT4G10180,AT4TE27045	light-mediated development protein 1 / deetiolated1 (DET1) [Source:NCBI gene (formerly Entrezgene)%3bAcc:826609]	CG	Col0_qM
4	6351301	6351400	100	hypomethylated	0.78353	0.011375	gene	gene:AT4G10190	F-box and associated interaction domains-containing protein [Source:NCBI gene (formerly Entrezgene)%3bAcc:826610]	CG	Col0_qM
4	6352201	6352300	100	hypomethylated	0.78353	0.011465	promoters,TE	AT4G10200_p,AT4TE27065		CG	Col0_qM
4	6354901	6355000	100	hypermethylated	0.011275	0.79048	gene	gene:AT4G10200	TTF-type zinc finger protein with HAT dimerization domain-containing protein [Source:NCBI gene (formerly Entrezgene)%3bAcc:826611]	CG	Col0_qM
4	6356601	6357000	400	hypermethylated	0.15583	0.61563	promoters,TE	AT4G10210_p,AT4TE27075		CG	Col0_qM
4	6357701	6357800	100	hypomethylated	0.62779	0.38694	gene,TE	gene:AT4G10210,AT4TE27085	transmembrane protein%2c putative (DUF239) [Source:NCBI gene (formerly Entrezgene)%3bAcc:826612]	CG	Col0_qM
4	6360801	6360900	100	hypermethylated	0.011275	0.79048	TE	AT4TE27095		CG	Col0_qM
4	6361801	6362100	300	hypermethylated	0.0561617	0.740643	promoters,TE	AT4G10220_p,AT4TE27095,AT4TE27100		CG	Col0_qM
4	6367701	6368200	500	hypomethylated	0.776418	0.017215	intergenic			CG	Col0_qM
4	6368301	6368400	100	hypermethylated	0.011275	0.79048	intergenic			CG	Col0_qM
4	6372301	6372400	100	hypermethylated	0.011275	0.79048	gene	gene:AT4G10260	pfkB-like carbohydrate kinase family protein [Source:NCBI gene (formerly Entrezgene)%3bAcc:826617]	CG	Col0_qM
4	6381001	6381200	200	hypermethylated	0.196955	0.785975	gene	gene:AT4G10290	RmlC-like cupins superfamily protein [Source:NCBI gene (formerly Entrezgene)%3bAcc:826621]	CG	Col0_qM
4	6384001	6384200	200	hypermethylated	0.197065	0.759027	promoters	AT4G10300_p		CG	Col0_qM
4	6397601	6397700	100	hypermethylated	0.011275	0.79048	gene	gene:AT4G10320	tRNA synthetase class I (I%2c L%2c M and V) family protein [Source:NCBI gene (formerly Entrezgene)%3bAcc:826624]	CG	Col0_qM
4	6400901	6401000	100	hypermethylated	0.011275	0.79048	gene	gene:AT4G10320	tRNA synthetase class I (I%2c L%2c M and V) family protein [Source:NCBI gene (formerly Entrezgene)%3bAcc:826624]	CG	Col0_qM
4	6402101	6402200	100	hypomethylated	0.78353	0.011375	gene	gene:AT4G10320	tRNA synthetase class I (I%2c L%2c M and V) family protein [Source:NCBI gene (formerly Entrezgene)%3bAcc:826624]	CG	Col0_qM
4	6407501	6407600	100	hypermethylated	0.011275	0.79048	gene,promoters	gene:AT4G10330,AT4G10340_p	glycine-rich protein [Source:NCBI gene (formerly Entrezgene)%3bAcc:826625]	CG	Col0_qM
4	6421301	6421500	200	hypomethylated	0.643985	0.018675	gene	gene:AT4G10360	TRAM%2c LAG1 and CLN8 (TLC) lipid-sensing domain containing protein [Source:NCBI gene (formerly Entrezgene)%3bAcc:826628]	CG	Col0_qM
4	6424901	6425000	100	hypermethylated	0.011275	0.768705	gene	gene:AT4G10370	Cysteine/Histidine-rich C1 domain family protein [Source:NCBI gene (formerly Entrezgene)%3bAcc:826629]	CG	Col0_qM
4	6430101	6430200	100	hypermethylated	0.011275	0.79048	intergenic			CG	Col0_qM
4	6430301	6430400	100	hypermethylated	0.03327	0.79048	intergenic			CG	Col0_qM
4	6441001	6441100	100	hypermethylated	0.011275	0.79048	intergenic			CG	Col0_qM
4	6442201	6442400	200	hypomethylated	0.72424	0.0163675	gene	gene:AT4G10390	Protein kinase superfamily protein [Source:NCBI gene (formerly Entrezgene)%3bAcc:826631]	CG	Col0_qM
4	6445401	6445500	100	hypermethylated	0.011275	0.79048	intergenic			CG	Col0_qM
4	6446301	6446400	100	hypomethylated	0.78353	0.011375	gene	gene:AT4G10400	F-box/RNI-like/FBD-like domains-containing protein [Source:NCBI gene (formerly Entrezgene)%3bAcc:826632]	CG	Col0_qM
4	6446401	6446500	100	hypermethylated	0.011275	0.7903	gene	gene:AT4G10400	F-box/RNI-like/FBD-like domains-containing protein [Source:NCBI gene (formerly Entrezgene)%3bAcc:826632]	CG	Col0_qM
4	6446801	6446900	100	hypomethylated	0.78353	0.011375	gene	gene:AT4G10400	F-box/RNI-like/FBD-like domains-containing protein [Source:NCBI gene (formerly Entrezgene)%3bAcc:826632]	CG	Col0_qM
4	6449201	6449300	100	hypomethylated	0.78353	0.011375	gene	gene:AT4G10410	Leucine-rich repeat (LRR) family protein [Source:NCBI gene (formerly Entrezgene)%3bAcc:826633]	CG	Col0_qM
4	6452401	6452500	100	hypermethylated	0.011275	0.79048	intergenic			CG	Col0_qM
4	6453701	6453800	100	hypermethylated	0.011275	0.79048	gene	gene:AT4G10420	FBD / Leucine Rich Repeat domains containing protein [Source:NCBI gene (formerly Entrezgene)%3bAcc:826634]	CG	Col0_qM
4	6455901	6456000	100	hypermethylated	0.011275	0.79048	gene	gene:AT4G10430	TMPIT-like protein [Source:NCBI gene (formerly Entrezgene)%3bAcc:826635]	CG	Col0_qM
4	6456501	6456600	100	hypermethylated	0.011275	0.79048	gene	gene:AT4G10430	TMPIT-like protein [Source:NCBI gene (formerly Entrezgene)%3bAcc:826635]	CG	Col0_qM
4	6465501	6465600	100	hypermethylated	0.011575	0.751325	promoters,TE	AT4G10450_p,AT4TE27630,AT4TE27635		CG	Col0_qM
4	6470601	6470700	100	hypermethylated	0.037945	0.7022	TE	AT4TE27640		CG	Col0_qM
4	6478301	6478400	100	hypomethylated	0.78353	0.011375	gene	gene:AT4G10480	Nascent polypeptide-associated complex (NAC)%2c alpha subunit family protein [Source:NCBI gene (formerly Entrezgene)%3bAcc:826640]	CG	Col0_qM
4	6495101	6495300	200	hypermethylated	0.011275	0.790467	promoters	AT4G10510_p		CG	Col0_qM
4	6501301	6501400	100	hypomethylated	0.78353	0.011375	gene	gene:AT4G10520	Subtilase family protein [Source:NCBI gene (formerly Entrezgene)%3bAcc:826644]	CG	Col0_qM
4	6502401	6502500	100	hypermethylated	0.011275	0.79048	gene	gene:AT4G10520	Subtilase family protein [Source:NCBI gene (formerly Entrezgene)%3bAcc:826644]	CG	Col0_qM
4	6506301	6506500	200	hypomethylated	0.643985	0.0190875	TE	AT4TE27790,AT4TE27795		CG	Col0_qM
4	6507701	6508100	400	hypermethylated	0.01671	0.717781	promoters	AT4G10530_p		CG	Col0_qM
4	6515201	6515300	100	hypomethylated	0.78353	0.011375	gene	gene:AT4G10540	Subtilase family protein [Source:NCBI gene (formerly Entrezgene)%3bAcc:826646]	CG	Col0_qM
4	6515501	6515600	100	hypomethylated	0.78353	0.011375	gene	gene:AT4G10540	Subtilase family protein [Source:NCBI gene (formerly Entrezgene)%3bAcc:826646]	CG	Col0_qM
4	6516901	6517100	200	hypomethylated	0.78353	0.011375	gene	gene:AT4G10550	Subtilase family protein [Source:NCBI gene (formerly Entrezgene)%3bAcc:826647]	CG	Col0_qM
4	6521801	6521900	100	hypermethylated	0.011275	0.79048	gene	gene:AT4G10560	Cysteine/Histidine-rich C1 domain family protein [Source:NCBI gene (formerly Entrezgene)%3bAcc:826648]	CG	Col0_qM
4	6523701	6523800	100	hypermethylated	0.011275	0.79048	gene,promoters	gene:AT4G10570,AT4G10560_p	ubiquitin-specific protease 9 [Source:NCBI gene (formerly Entrezgene)%3bAcc:826649]	CG	Col0_qM
4	6524001	6524100	100	hypomethylated	0.78353	0.011375	gene,promoters	gene:AT4G10570,AT4G10560_p	ubiquitin-specific protease 9 [Source:NCBI gene (formerly Entrezgene)%3bAcc:826649]	CG	Col0_qM
4	6524301	6524400	100	hypomethylated	0.78353	0.011375	gene	gene:AT4G10570	ubiquitin-specific protease 9 [Source:NCBI gene (formerly Entrezgene)%3bAcc:826649]	CG	Col0_qM
4	6526201	6526300	100	hypermethylated	0.011275	0.79048	gene	gene:AT4G10570	ubiquitin-specific protease 9 [Source:NCBI gene (formerly Entrezgene)%3bAcc:826649]	CG	Col0_qM
4	6542201	6542300	100	hypomethylated	0.78353	0.011375	gene	gene:AT4G10590	ubiquitin-specific protease 10 [Source:NCBI gene (formerly Entrezgene)%3bAcc:826651]	CG	Col0_qM
4	6544401	6544500	100	hypermethylated	0.011275	0.79048	gene,promoters	gene:AT4G10590,AT4G10595_p	ubiquitin-specific protease 10 [Source:NCBI gene (formerly Entrezgene)%3bAcc:826651]	CG	Col0_qM
4	6558701	6558800	100	hypermethylated	0.011275	0.79048	gene	gene:AT4G10610	CTC-interacting domain 12 [Source:NCBI gene (formerly Entrezgene)%3bAcc:826653]	CG	Col0_qM
4	6559701	6560100	400	hypermethylated	0.106055	0.785975	promoters	AT4G10613_p		CG	Col0_qM
4	6562301	6562800	500	hypomethylated	0.763961	0.17016	TE	AT4TE28070		CG	Col0_qM
4	6565801	6565900	100	hypomethylated	0.78353	0.011375	gene	gene:AT4G10620	P-loop containing nucleoside triphosphate hydrolases superfamily protein [Source:NCBI gene (formerly Entrezgene)%3bAcc:826654]	CG	Col0_qM
4	6566801	6566900	100	hypermethylated	0.034615	0.79048	gene	gene:AT4G10630	Glutaredoxin family protein [Source:NCBI gene (formerly Entrezgene)%3bAcc:826655]	CG	Col0_qM
4	6579901	6580100	200	hypomethylated	0.78353	0.011375	TE	AT4TE28150,AT4TE28155		CG	Col0_qM
4	6594601	6594700	100	hypermethylated	0.011275	0.79048	gene	gene:AT4G10695	CDC68-like protein [Source:NCBI gene (formerly Entrezgene)%3bAcc:826663]	CG	Col0_qM
4	6597001	6597100	100	hypomethylated	0.78353	0.13135	TE	AT4TE28220		CG	Col0_qM
4	6602201	6602400	200	hypermethylated	0.011275	0.79048	gene	gene:AT4G10710	global transcription factor C [Source:NCBI gene (formerly Entrezgene)%3bAcc:826665]	CG	Col0_qM
4	6604801	6604900	100	hypomethylated	0.78353	0.011375	gene	gene:AT4G10710	global transcription factor C [Source:NCBI gene (formerly Entrezgene)%3bAcc:826665]	CG	Col0_qM
4	6607901	6608000	100	hypomethylated	0.78353	0.011375	gene	gene:AT4G10720	Ankyrin repeat family protein [Source:NCBI gene (formerly Entrezgene)%3bAcc:826666]	CG	Col0_qM
4	6609901	6610100	200	hypomethylated	0.779155	0.198618	gene	gene:AT4G10730	Protein kinase superfamily protein [Source:NCBI gene (formerly Entrezgene)%3bAcc:826667]	CG	Col0_qM
4	6612501	6612600	100	hypomethylated	0.78353	0.011375	gene	gene:AT4G10730	Protein kinase superfamily protein [Source:NCBI gene (formerly Entrezgene)%3bAcc:826667]	CG	Col0_qM
4	6612701	6612900	200	hypomethylated	0.779155	0.198618	gene	gene:AT4G10730	Protein kinase superfamily protein [Source:NCBI gene (formerly Entrezgene)%3bAcc:826667]	CG	Col0_qM
4	6617501	6617600	100	hypomethylated	0.78353	0.01138	gene	gene:AT4G10740	F-box and associated interaction domains-containing protein [Source:NCBI gene (formerly Entrezgene)%3bAcc:826668]	CG	Col0_qM
4	6618001	6618100	100	hypermethylated	0.011275	0.79048	gene,promoters	gene:AT4G10740,AT4G10750_p	F-box and associated interaction domains-containing protein [Source:NCBI gene (formerly Entrezgene)%3bAcc:826668]	CG	Col0_qM
4	6619501	6619700	200	hypomethylated	0.78353	0.011375	gene	gene:AT4G10750	Phosphoenolpyruvate carboxylase family protein [Source:NCBI gene (formerly Entrezgene)%3bAcc:826669]	CG	Col0_qM
4	6620401	6620500	100	hypermethylated	0.011275	0.79048	gene	gene:AT4G10760	mRNAadenosine methylase [Source:NCBI gene (formerly Entrezgene)%3bAcc:826670]	CG	Col0_qM
4	6620501	6620600	100	hypomethylated	0.78353	0.011375	gene	gene:AT4G10760	mRNAadenosine methylase [Source:NCBI gene (formerly Entrezgene)%3bAcc:826670]	CG	Col0_qM
4	6629801	6629900	100	hypermethylated	0.011275	0.79048	gene	gene:AT4G10770	oligopeptide transporter 7 [Source:NCBI gene (formerly Entrezgene)%3bAcc:826672]	CG	Col0_qM
4	6641301	6641400	100	hypermethylated	0.011275	0.79048	gene	gene:AT4G10790	UBX domain-containing protein [Source:NCBI gene (formerly Entrezgene)%3bAcc:826675]	CG	Col0_qM
4	6641901	6642000	100	hypermethylated	0.011275	0.79048	gene	gene:AT4G10790	UBX domain-containing protein [Source:NCBI gene (formerly Entrezgene)%3bAcc:826675]	CG	Col0_qM
4	6647401	6647500	100	hypermethylated	0.011275	0.79048	intergenic			CG	Col0_qM
4	6666701	6666800	100	hypomethylated	0.78353	0.011375	intergenic			CG	Col0_qM
4	6667901	6668000	100	hypomethylated	0.78353	0.011375	intergenic			CG	Col0_qM
4	6677101	6677200	100	hypermethylated	0.011275	0.79048	intergenic			CG	Col0_qM
4	6687601	6687700	100	hypomethylated	0.78353	0.011375	intergenic			CG	Col0_qM
4	6692701	6692900	200	hypermethylated	0.196955	0.785975	gene	gene:AT4G10890	DDE family endonuclease [Source:NCBI gene (formerly Entrezgene)%3bAcc:826688]	CG	Col0_qM
4	6702901	6703100	200	hypomethylated	0.643985	0.018675	gene	gene:AT4G10925	Nuclear transport factor 2 (NTF2) family protein [Source:NCBI gene (formerly Entrezgene)%3bAcc:826691]	CG	Col0_qM
4	6705401	6705500	100	hypermethylated	0.011275	0.79048	gene,promoters	gene:AT4G10930,AT4G10925_p	RING/U-box protein [Source:NCBI gene (formerly Entrezgene)%3bAcc:826692]	CG	Col0_qM
4	6706701	6706800	100	hypermethylated	0.011275	0.79048	gene	gene:AT4G10930	RING/U-box protein [Source:NCBI gene (formerly Entrezgene)%3bAcc:826692]	CG	Col0_qM
4	6707201	6707400	200	hypermethylated	0.196955	0.785975	gene	gene:AT4G10930	RING/U-box protein [Source:NCBI gene (formerly Entrezgene)%3bAcc:826692]	CG	Col0_qM
4	6714901	6715000	100	hypomethylated	0.78353	0.011375	gene	gene:AT4G10955	alpha/beta-Hydrolases superfamily protein [Source:NCBI gene (formerly Entrezgene)%3bAcc:826695]	CG	Col0_qM
4	6715201	6715300	100	hypomethylated	0.78353	0.011375	gene	gene:AT4G10955	alpha/beta-Hydrolases superfamily protein [Source:NCBI gene (formerly Entrezgene)%3bAcc:826695]	CG	Col0_qM
4	6716401	6716500	100	hypermethylated	0.011275	0.79048	gene,promoters	gene:AT4G10960,AT4G10955_p	UDP-D-glucose/UDP-D-galactose 4-epimerase 5 [Source:NCBI gene (formerly Entrezgene)%3bAcc:826696]	CG	Col0_qM
4	6716901	6717000	100	hypomethylated	0.783525	0.011375	gene	gene:AT4G10960	UDP-D-glucose/UDP-D-galactose 4-epimerase 5 [Source:NCBI gene (formerly Entrezgene)%3bAcc:826696]	CG	Col0_qM
4	6720001	6720100	100	hypermethylated	0.011275	0.79048	gene	gene:AT4G10970	ribosome maturation factor [Source:NCBI gene (formerly Entrezgene)%3bAcc:826698]	CG	Col0_qM
4	6721101	6721200	100	hypomethylated	0.78353	0.011375	gene	gene:AT4G10970	ribosome maturation factor [Source:NCBI gene (formerly Entrezgene)%3bAcc:826698]	CG	Col0_qM
4	6721401	6721500	100	hypermethylated	0.01621	0.79048	gene	gene:AT4G10970	ribosome maturation factor [Source:NCBI gene (formerly Entrezgene)%3bAcc:826698]	CG	Col0_qM
4	6749001	6749100	100	hypermethylated	0.011275	0.79048	gene	gene:AT4G11050	glycosyl hydrolase 9C3 [Source:NCBI gene (formerly Entrezgene)%3bAcc:826706]	CG	Col0_qM
4	6753701	6753800	100	hypomethylated	0.75906	0.040295	TE	AT4TE29015		CG	Col0_qM
4	6755701	6755800	100	hypomethylated	0.78353	0.011375	gene	gene:AT4G11060	mitochondrially targeted single-stranded DNA binding protein [Source:NCBI gene (formerly Entrezgene)%3bAcc:826707]	CG	Col0_qM
4	6765301	6765400	100	hypermethylated	0.011275	0.79048	gene	gene:AT4G11090	TRICHOME BIREFRINGENCE-LIKE 23 [Source:NCBI gene (formerly Entrezgene)%3bAcc:826710]	CG	Col0_qM
4	6766601	6766800	200	hypomethylated	0.78353	0.011375	promoters,TE	AT4G11090_p,AT4TE29070		CG	Col0_qM
4	6775901	6776000	100	hypermethylated	0.011275	0.79048	gene	gene:AT4G11110	SPA1-related 2 [Source:NCBI gene (formerly Entrezgene)%3bAcc:826712]	CG	Col0_qM
4	6779501	6779600	100	hypomethylated	0.78353	0.011375	gene,promoters	gene:AT4G11120,AT4G11130_p	translation elongation factor Ts (EF-Ts) [Source:NCBI gene (formerly Entrezgene)%3bAcc:826713]	CG	Col0_qM
4	6779901	6780000	100	hypermethylated	0.011275	0.79048	gene,promoters	gene:AT4G11120,AT4G11130_p	translation elongation factor Ts (EF-Ts) [Source:NCBI gene (formerly Entrezgene)%3bAcc:826713]	CG	Col0_qM
4	6781501	6781600	100	hypermethylated	0.011275	0.79048	gene	gene:AT4G11130	RNA-dependent RNA polymerase 2 [Source:NCBI gene (formerly Entrezgene)%3bAcc:826714]	CG	Col0_qM
4	6783701	6783900	200	hypermethylated	0.196955	0.785975	gene	gene:AT4G11130	RNA-dependent RNA polymerase 2 [Source:NCBI gene (formerly Entrezgene)%3bAcc:826714]	CG	Col0_qM
4	6784001	6784100	100	hypermethylated	0.011275	0.79048	gene	gene:AT4G11130	RNA-dependent RNA polymerase 2 [Source:NCBI gene (formerly Entrezgene)%3bAcc:826714]	CG	Col0_qM
4	6790801	6791000	200	hypomethylated	0.77464	0.132285	TE	AT4TE29190		CG	Col0_qM
4	6807901	6808000	100	hypomethylated	0.78353	0.011375	TE	AT4TE29275		CG	Col0_qM
4	6825901	6826200	300	hypomethylated	0.78353	0.0113917	promoters,TE	AT4G11190_p,AT4TE29365,AT4TE29370,AT4TE29375		CG	Col0_qM
4	6840901	6841000	100	hypermethylated	0.011275	0.79048	gene,promoters	gene:AT4G11230,AT4G11220_p	Riboflavin synthase-like superfamily protein [Source:NCBI gene (formerly Entrezgene)%3bAcc:826725]	CG	Col0_qM
4	6841401	6841700	300	hypermethylated	0.135062	0.787477	gene	gene:AT4G11230	Riboflavin synthase-like superfamily protein [Source:NCBI gene (formerly Entrezgene)%3bAcc:826725]	CG	Col0_qM
4	6842301	6842500	200	hypermethylated	0.196955	0.785968	gene	gene:AT4G11230	Riboflavin synthase-like superfamily protein [Source:NCBI gene (formerly Entrezgene)%3bAcc:826725]	CG	Col0_qM
4	6851501	6851600	100	hypermethylated	0.011275	0.79048	gene	gene:AT4G11260	phosphatase-like protein [Source:NCBI gene (formerly Entrezgene)%3bAcc:826728]	CG	Col0_qM
4	6851801	6851900	100	hypermethylated	0.011275	0.79048	gene	gene:AT4G11260	phosphatase-like protein [Source:NCBI gene (formerly Entrezgene)%3bAcc:826728]	CG	Col0_qM
4	6852801	6852900	100	hypermethylated	0.011275	0.79048	gene	gene:AT4G11260	phosphatase-like protein [Source:NCBI gene (formerly Entrezgene)%3bAcc:826728]	CG	Col0_qM
4	6856201	6856300	100	hypermethylated	0.011275	0.79048	gene	gene:AT4G11270	Transducin/WD40 repeat-like superfamily protein [Source:NCBI gene (formerly Entrezgene)%3bAcc:826729]	CG	Col0_qM
4	6857301	6857500	200	hypermethylated	0.19712	0.785975	gene	gene:AT4G11270	Transducin/WD40 repeat-like superfamily protein [Source:NCBI gene (formerly Entrezgene)%3bAcc:826729]	CG	Col0_qM
4	6858301	6858400	100	hypermethylated	0.011275	0.79048	gene	gene:AT4G11270	Transducin/WD40 repeat-like superfamily protein [Source:NCBI gene (formerly Entrezgene)%3bAcc:826729]	CG	Col0_qM
4	6859201	6859300	100	hypomethylated	0.78353	0.011375	gene	gene:AT4G11270	Transducin/WD40 repeat-like superfamily protein [Source:NCBI gene (formerly Entrezgene)%3bAcc:826729]	CG	Col0_qM
4	6893001	6893100	100	hypermethylated	0.011275	0.79048	gene	gene:AT4G11330	MAP kinase 5 [Source:NCBI gene (formerly Entrezgene)%3bAcc:826735]	CG	Col0_qM
4	6922101	6922200	100	hypermethylated	0.011275	0.79048	gene	gene:AT4G11380	Adaptin family protein [Source:NCBI gene (formerly Entrezgene)%3bAcc:826741]	CG	Col0_qM
4	6922701	6922800	100	hypermethylated	0.011275	0.79048	gene	gene:AT4G11380	Adaptin family protein [Source:NCBI gene (formerly Entrezgene)%3bAcc:826741]	CG	Col0_qM
4	6936001	6936100	100	hypomethylated	0.78353	0.011375	TE	AT4TE29920		CG	Col0_qM
4	6936501	6936600	100	hypomethylated	0.78353	0.011375	TE	AT4TE29920		CG	Col0_qM
4	6939801	6939900	100	hypomethylated	0.78353	0.011375	gene	gene:AT4G11400	ARID/BRIGHT DNA-binding%2c ELM2 domain and myb-like DNA-binding domain-containing protein [Source:NCBI gene (formerly Entrezgene)%3bAcc:826744]	CG	Col0_qM
4	6940001	6940100	100	hypomethylated	0.78353	0.011415	gene	gene:AT4G11400	ARID/BRIGHT DNA-binding%2c ELM2 domain and myb-like DNA-binding domain-containing protein [Source:NCBI gene (formerly Entrezgene)%3bAcc:826744]	CG	Col0_qM
4	6945401	6945500	100	hypermethylated	0.011275	0.78183	gene	gene:AT4G11410	NAD(P)-binding Rossmann-fold superfamily protein [Source:NCBI gene (formerly Entrezgene)%3bAcc:826745]	CG	Col0_qM
4	6948201	6948300	100	hypomethylated	0.78353	0.011375	gene,promoters	gene:AT4G11420,AT4G11410_p	eukaryotic translation initiation factor 3A [Source:NCBI gene (formerly Entrezgene)%3bAcc:826746]	CG	Col0_qM
4	6949701	6949900	200	hypomethylated	0.643985	0.018675	gene	gene:AT4G11420	eukaryotic translation initiation factor 3A [Source:NCBI gene (formerly Entrezgene)%3bAcc:826746]	CG	Col0_qM
4	6950601	6950700	100	hypermethylated	0.011275	0.79048	gene	gene:AT4G11420	eukaryotic translation initiation factor 3A [Source:NCBI gene (formerly Entrezgene)%3bAcc:826746]	CG	Col0_qM
4	6955301	6955400	100	hypermethylated	0.011895	0.79048	promoters	AT4G11440_p		CG	Col0_qM
4	6959101	6959200	100	hypermethylated	0.011275	0.79048	gene	gene:AT4G11450	bromo-adjacent domain protein%2c putative (DUF3527) [Source:NCBI gene (formerly Entrezgene)%3bAcc:826749]	CG	Col0_qM
4	6966201	6966300	100	hypermethylated	0.011275	0.79048	gene	gene:AT4G11460	cysteine-rich RLK (RECEPTOR-like protein kinase) 30 [Source:NCBI gene (formerly Entrezgene)%3bAcc:826751]	CG	Col0_qM
4	6969901	6970000	100	hypomethylated	0.78353	0.011375	gene	gene:AT4G11470	cysteine-rich RLK (RECEPTOR-like protein kinase) 31 [Source:NCBI gene (formerly Entrezgene)%3bAcc:826752]	CG	Col0_qM
4	6970501	6970700	200	hypomethylated	0.643985	0.018675	promoters,TE	AT4G11480_p,AT4TE30100		CG	Col0_qM
4	6972401	6972500	100	hypomethylated	0.78353	0.011375	gene	gene:AT4G11480	cysteine-rich RLK (RECEPTOR-like protein kinase) 32 [Source:NCBI gene (formerly Entrezgene)%3bAcc:826753]	CG	Col0_qM
4	6976001	6976200	200	hypomethylated	0.643977	0.08406	gene,promoters	gene:AT4G11485,AT4G11485_p	low-molecular-weight cysteine-rich 11 [Source:NCBI gene (formerly Entrezgene)%3bAcc:3769998]	CG	Col0_qM
4	6977601	6977700	100	hypermethylated	0.011275	0.79048	intergenic			CG	Col0_qM
4	6987701	6987800	100	hypomethylated	0.78277	0.011375	gene	gene:AT4G11530	cysteine-rich RLK (RECEPTOR-like protein kinase) 34 [Source:NCBI gene (formerly Entrezgene)%3bAcc:826757]	CG	Col0_qM
4	6987901	6988000	100	hypomethylated	0.78353	0.011375	gene	gene:AT4G11530	cysteine-rich RLK (RECEPTOR-like protein kinase) 34 [Source:NCBI gene (formerly Entrezgene)%3bAcc:826757]	CG	Col0_qM
4	6990101	6990200	100	hypermethylated	0.011275	0.790475	intergenic			CG	Col0_qM
4	6991701	6991800	100	hypomethylated	0.78353	0.011375	gene	gene:AT4G11540	Cysteine/Histidine-rich C1 domain family protein [Source:NCBI gene (formerly Entrezgene)%3bAcc:826758]	CG	Col0_qM
4	7002701	7003000	300	hypermethylated	0.016015	0.691358	gene	gene:AT4G11560	bromo-adjacent homology (BAH) domain-containing protein [Source:NCBI gene (formerly Entrezgene)%3bAcc:826760]	CG	Col0_qM
4	7005201	7005300	100	hypermethylated	0.011275	0.79048	gene	gene:AT4G11570	Haloacid dehalogenase-like hydrolase (HAD) superfamily protein [Source:NCBI gene (formerly Entrezgene)%3bAcc:826761]	CG	Col0_qM
4	7010001	7010100	100	hypomethylated	0.78353	0.011375	gene	gene:AT4G11600	glutathione peroxidase 6 [Source:NCBI gene (formerly Entrezgene)%3bAcc:826765]	CG	Col0_qM
4	7010501	7010600	100	hypermethylated	0.011275	0.79048	gene	gene:AT4G11600	glutathione peroxidase 6 [Source:NCBI gene (formerly Entrezgene)%3bAcc:826765]	CG	Col0_qM
4	7016201	7016300	100	hypermethylated	0.011275	0.79048	gene	gene:AT4G11610	C2 calcium/lipid-binding plant phosphoribosyltransferase family protein [Source:NCBI gene (formerly Entrezgene)%3bAcc:826766]	CG	Col0_qM
4	7020301	7020400	100	hypermethylated	0.011275	0.79048	gene	gene:AT4G11630	Ribosomal protein L19 family protein [Source:NCBI gene (formerly Entrezgene)%3bAcc:826768]	CG	Col0_qM
4	7022501	7022600	100	hypermethylated	0.011275	0.79048	gene	gene:AT4G11640	serine racemase [Source:NCBI gene (formerly Entrezgene)%3bAcc:826769]	CG	Col0_qM
4	7044301	7044400	100	hypomethylated	0.78353	0.011375	gene	gene:AT4G11660	winged-helix DNA-binding transcription factor family protein [Source:NCBI gene (formerly Entrezgene)%3bAcc:826771]	CG	Col0_qM
4	7044501	7044600	100	hypermethylated	0.011275	0.79048	gene	gene:AT4G11660,gene:AT4G11670	winged-helix DNA-binding transcription factor family protein [Source:NCBI gene (formerly Entrezgene)%3bAcc:826771],DNA topoisomerase 4 subunit B (DUF810) [Source:NCBI gene (formerly Entrezgene)%3bAcc:826772]	CG	Col0_qM
4	7045101	7045200	100	hypomethylated	0.78353	0.011375	gene	gene:AT4G11670	DNA topoisomerase 4 subunit B (DUF810) [Source:NCBI gene (formerly Entrezgene)%3bAcc:826772]	CG	Col0_qM
4	7048001	7048200	200	hypermethylated	0.196955	0.785975	gene	gene:AT4G11670	DNA topoisomerase 4 subunit B (DUF810) [Source:NCBI gene (formerly Entrezgene)%3bAcc:826772]	CG	Col0_qM
4	7050901	7051000	100	hypomethylated	0.78353	0.011375	gene	gene:AT4G11670	DNA topoisomerase 4 subunit B (DUF810) [Source:NCBI gene (formerly Entrezgene)%3bAcc:826772]	CG	Col0_qM
4	7052001	7052100	100	hypermethylated	0.011275	0.79048	gene	gene:AT4G11670	DNA topoisomerase 4 subunit B (DUF810) [Source:NCBI gene (formerly Entrezgene)%3bAcc:826772]	CG	Col0_qM
4	7057701	7057800	100	hypomethylated	0.78353	0.011375	gene	gene:AT4G11690	Pentatricopeptide repeat (PPR-like) superfamily protein [Source:NCBI gene (formerly Entrezgene)%3bAcc:826774]	CG	Col0_qM
4	7063801	7063900	100	hypermethylated	0.011275	0.79048	gene	gene:AT4G11720	hapless 2 [Source:NCBI gene (formerly Entrezgene)%3bAcc:826777]	CG	Col0_qM
4	7064201	7064300	100	hypomethylated	0.78353	0.011375	gene	gene:AT4G11720	hapless 2 [Source:NCBI gene (formerly Entrezgene)%3bAcc:826777]	CG	Col0_qM
4	7064401	7064500	100	hypermethylated	0.011275	0.79048	gene	gene:AT4G11720	hapless 2 [Source:NCBI gene (formerly Entrezgene)%3bAcc:826777]	CG	Col0_qM
4	7064901	7065000	100	hypomethylated	0.78353	0.011375	gene	gene:AT4G11720	hapless 2 [Source:NCBI gene (formerly Entrezgene)%3bAcc:826777]	CG	Col0_qM
4	7065001	7065100	100	hypermethylated	0.011275	0.79048	gene	gene:AT4G11720	hapless 2 [Source:NCBI gene (formerly Entrezgene)%3bAcc:826777]	CG	Col0_qM
4	7065701	7065800	100	hypomethylated	0.78115	0.011375	gene	gene:AT4G11720	hapless 2 [Source:NCBI gene (formerly Entrezgene)%3bAcc:826777]	CG	Col0_qM
4	7066101	7066200	100	hypomethylated	0.739565	0.011375	gene,promoters	gene:AT4G11720,AT4G11730_p	hapless 2 [Source:NCBI gene (formerly Entrezgene)%3bAcc:826777]	CG	Col0_qM
4	7091101	7091200	100	hypomethylated	0.78353	0.011375	gene	gene:AT4G11790	Pleckstrin homology (PH) domain superfamily protein [Source:NCBI gene (formerly Entrezgene)%3bAcc:826785]	CG	Col0_qM
4	7096601	7096700	100	hypermethylated	0.011275	0.79048	gene	gene:AT4G11800	Calcineurin-like metallo-phosphoesterase superfamily protein [Source:NCBI gene (formerly Entrezgene)%3bAcc:826786]	CG	Col0_qM
4	7098501	7098600	100	hypomethylated	0.78353	0.011375	gene	gene:AT4G11800	Calcineurin-like metallo-phosphoesterase superfamily protein [Source:NCBI gene (formerly Entrezgene)%3bAcc:826786]	CG	Col0_qM
4	7107601	7107700	100	hypermethylated	0.011275	0.79048	gene	gene:AT4G11810	Major Facilitator Superfamily with SPX (SYG1/Pho81/XPR1) domain-containing protein [Source:NCBI gene (formerly Entrezgene)%3bAcc:826787]	CG	Col0_qM
4	7109201	7109300	100	hypomethylated	0.78353	0.011375	gene	gene:AT4G11820	hydroxymethylglutaryl-CoA synthase / HMG-CoA synthase / 3-hydroxy-3-methylglutaryl coenzyme A synthase [Source:NCBI gene (formerly Entrezgene)%3bAcc:826788]	CG	Col0_qM
4	7116301	7116400	100	hypermethylated	0.011275	0.79048	gene	gene:AT4G11830	phospholipase D gamma 2 [Source:NCBI gene (formerly Entrezgene)%3bAcc:826789]	CG	Col0_qM
4	7117801	7117900	100	hypermethylated	0.011275	0.79048	gene	gene:AT4G11830	phospholipase D gamma 2 [Source:NCBI gene (formerly Entrezgene)%3bAcc:826789]	CG	Col0_qM
4	7119401	7119500	100	hypermethylated	0.011275	0.79048	gene	gene:AT4G11830	phospholipase D gamma 2 [Source:NCBI gene (formerly Entrezgene)%3bAcc:826789]	CG	Col0_qM
4	7122301	7122400	100	hypermethylated	0.01128	0.79048	gene,promoters	gene:AT4G11840,AT4G11830_p	phospholipase D gamma 3 [Source:NCBI gene (formerly Entrezgene)%3bAcc:826790]	CG	Col0_qM
4	7122701	7122800	100	hypomethylated	0.78353	0.011375	gene,promoters	gene:AT4G11840,AT4G11830_p	phospholipase D gamma 3 [Source:NCBI gene (formerly Entrezgene)%3bAcc:826790]	CG	Col0_qM
4	7122901	7123000	100	hypomethylated	0.78353	0.011375	gene,promoters	gene:AT4G11840,AT4G11830_p	phospholipase D gamma 3 [Source:NCBI gene (formerly Entrezgene)%3bAcc:826790]	CG	Col0_qM
4	7123401	7123500	100	hypomethylated	0.78353	0.011375	gene	gene:AT4G11840	phospholipase D gamma 3 [Source:NCBI gene (formerly Entrezgene)%3bAcc:826790]	CG	Col0_qM
4	7124001	7124100	100	hypermethylated	0.011275	0.79048	gene	gene:AT4G11840	phospholipase D gamma 3 [Source:NCBI gene (formerly Entrezgene)%3bAcc:826790]	CG	Col0_qM
4	7131501	7131600	100	hypermethylated	0.011275	0.79048	gene	gene:AT4G11850	phospholipase D gamma 1 [Source:NCBI gene (formerly Entrezgene)%3bAcc:826791]	CG	Col0_qM
4	7134601	7134700	100	hypermethylated	0.030955	0.79048	gene	gene:AT4G11860	FAM63A-like protein (DUF544) [Source:NCBI gene (formerly Entrezgene)%3bAcc:826793]	CG	Col0_qM
4	7136901	7137000	100	hypomethylated	0.78353	0.011375	gene	gene:AT4G11860	FAM63A-like protein (DUF544) [Source:NCBI gene (formerly Entrezgene)%3bAcc:826793]	CG	Col0_qM
4	7137101	7137200	100	hypermethylated	0.011275	0.79048	gene	gene:AT4G11860	FAM63A-like protein (DUF544) [Source:NCBI gene (formerly Entrezgene)%3bAcc:826793]	CG	Col0_qM
4	7151401	7151500	100	hypermethylated	0.011275	0.79048	gene	gene:AT4G11900	S-locus lectin protein kinase family protein [Source:NCBI gene (formerly Entrezgene)%3bAcc:826797]	CG	Col0_qM
4	7154401	7154800	400	hypermethylated	0.104606	0.788211	promoters,TE	AT4G11900_p,AT4TE31070,AT4TE31075,AT4TE31080		CG	Col0_qM
4	7162101	7162200	100	hypermethylated	0.011275	0.79048	gene	gene:AT4G11920	cell cycle switch protein 52 A2 [Source:NCBI gene (formerly Entrezgene)%3bAcc:826799]	CG	Col0_qM
4	7162401	7162500	100	hypomethylated	0.78353	0.011375	gene	gene:AT4G11920	cell cycle switch protein 52 A2 [Source:NCBI gene (formerly Entrezgene)%3bAcc:826799]	CG	Col0_qM
4	7171401	7171500	100	hypomethylated	0.65204	0.174355	TE	AT4TE31180,AT4TE31185		CG	Col0_qM
4	7178001	7178300	300	hypermethylated	0.014895	0.73756	promoters,TE	AT4G11960_p,AT4TE31210		CG	Col0_qM
4	7179801	7179900	100	hypomethylated	0.561865	0.296475	promoters	AT4G11970_p		CG	Col0_qM
4	7181201	7181300	100	hypomethylated	0.78353	0.011375	gene	gene:AT4G11970	YTH family protein [Source:NCBI gene (formerly Entrezgene)%3bAcc:826804]	CG	Col0_qM
4	7182001	7182100	100	hypomethylated	0.78353	0.011375	gene	gene:AT4G11970	YTH family protein [Source:NCBI gene (formerly Entrezgene)%3bAcc:826804]	CG	Col0_qM
4	7184101	7184200	100	hypomethylated	0.78353	0.011375	gene	gene:AT4G11980	nudix hydrolase homolog 14 [Source:NCBI gene (formerly Entrezgene)%3bAcc:826805]	CG	Col0_qM
4	7184601	7184800	200	hypomethylated	0.78353	0.011375	gene	gene:AT4G11980	nudix hydrolase homolog 14 [Source:NCBI gene (formerly Entrezgene)%3bAcc:826805]	CG	Col0_qM
4	7195501	7195600	100	hypomethylated	0.78353	0.01157	promoters,TE	AT4G12000_p,AT4G12005_p,AT4TE31320		CG	Col0_qM
4	7198001	7198100	100	hypermethylated	0.011275	0.79048	gene	gene:AT4G12010	Disease resistance protein (TIR-NBS-LRR class) family [Source:NCBI gene (formerly Entrezgene)%3bAcc:826809]	CG	Col0_qM
4	7202001	7202100	100	hypermethylated	0.011275	0.79048	gene,promoters	gene:AT4G12020,AT4G12010_p	protein kinase family protein [Source:NCBI gene (formerly Entrezgene)%3bAcc:826810]	CG	Col0_qM
4	7203501	7203700	200	hypomethylated	0.779155	0.198618	gene	gene:AT4G12020	protein kinase family protein [Source:NCBI gene (formerly Entrezgene)%3bAcc:826810]	CG	Col0_qM
4	7204101	7204200	100	hypermethylated	0.011275	0.78164	gene	gene:AT4G12020	protein kinase family protein [Source:NCBI gene (formerly Entrezgene)%3bAcc:826810]	CG	Col0_qM
4	7206501	7206600	100	hypomethylated	0.78353	0.011375	gene	gene:AT4G12020	protein kinase family protein [Source:NCBI gene (formerly Entrezgene)%3bAcc:826810]	CG	Col0_qM
4	7207801	7207900	100	hypermethylated	0.011275	0.79048	gene	gene:AT4G12020	protein kinase family protein [Source:NCBI gene (formerly Entrezgene)%3bAcc:826810]	CG	Col0_qM
4	7212101	7212300	200	hypomethylated	0.78353	0.011375	gene	gene:AT4G12030	bile acid transporter 5 [Source:NCBI gene (formerly Entrezgene)%3bAcc:826811]	CG	Col0_qM
4	7215501	7215600	100	hypomethylated	0.78353	0.011375	gene	gene:AT4G12040	A20/AN1-like zinc finger family protein [Source:NCBI gene (formerly Entrezgene)%3bAcc:826812]	CG	Col0_qM
4	7228501	7228600	100	hypomethylated	0.78345	0.011375	gene	gene:AT4G12060	Double Clp-N motif protein [Source:NCBI gene (formerly Entrezgene)%3bAcc:826814]	CG	Col0_qM
4	7252901	7253100	200	hypomethylated	0.643985	0.018675	promoters,TE	AT4G12110_p,AT4TE31580		CG	Col0_qM
4	7258201	7258300	100	hypomethylated	0.78353	0.011375	gene	gene:AT4G12120	Sec1/munc18-like (SM) proteins superfamily [Source:NCBI gene (formerly Entrezgene)%3bAcc:826820]	CG	Col0_qM
4	7265201	7265300	100	hypermethylated	0.011275	0.7787	gene	gene:AT4G12130	Glycine cleavage T-protein family [Source:NCBI gene (formerly Entrezgene)%3bAcc:826821]	CG	Col0_qM
4	7271201	7271300	100	hypomethylated	0.78353	0.011375	promoters,TE	AT4G12150_p,AT4TE31665		CG	Col0_qM
4	7285701	7285800	100	hypomethylated	0.78353	0.011375	gene	gene:AT4G12230	alpha/beta-Hydrolases superfamily protein [Source:NCBI gene (formerly Entrezgene)%3bAcc:826831]	CG	Col0_qM
4	7286001	7286100	100	hypermethylated	0.011275	0.79048	gene	gene:AT4G12230	alpha/beta-Hydrolases superfamily protein [Source:NCBI gene (formerly Entrezgene)%3bAcc:826831]	CG	Col0_qM
4	7286501	7286600	100	hypomethylated	0.78353	0.011375	gene	gene:AT4G12230	alpha/beta-Hydrolases superfamily protein [Source:NCBI gene (formerly Entrezgene)%3bAcc:826831]	CG	Col0_qM
4	7289601	7289700	100	hypermethylated	0.011275	0.79048	gene	gene:AT4G12250	UDP-D-glucuronate 4-epimerase 5 [Source:NCBI gene (formerly Entrezgene)%3bAcc:826833]	CG	Col0_qM
4	7315901	7316000	100	hypomethylated	0.782665	0.011375	gene	gene:AT4G12320	cytochrome P450%2c family 706%2c subfamily A%2c polypeptide 6 [Source:NCBI gene (formerly Entrezgene)%3bAcc:826841]	CG	Col0_qM
4	7331301	7331400	100	hypomethylated	0.78353	0.011375	promoters	AT4G12370_p		CG	Col0_qM
4	7356701	7356800	100	hypermethylated	0.011275	0.79048	intergenic			CG	Col0_qM
4	7366401	7366500	100	hypomethylated	0.78353	0.011375	gene	gene:AT4G12430	Haloacid dehalogenase-like hydrolase (HAD) superfamily protein [Source:NCBI gene (formerly Entrezgene)%3bAcc:826855]	CG	Col0_qM
4	7393401	7393500	100	hypermethylated	0.011275	0.79048	gene	gene:AT4G12460	OSBP(oxysterol binding protein)-related protein 2B [Source:NCBI gene (formerly Entrezgene)%3bAcc:826858]	CG	Col0_qM
4	7393901	7394000	100	hypermethylated	0.011275	0.79048	gene	gene:AT4G12460	OSBP(oxysterol binding protein)-related protein 2B [Source:NCBI gene (formerly Entrezgene)%3bAcc:826858]	CG	Col0_qM
4	7394201	7394400	200	hypermethylated	0.196955	0.785975	gene	gene:AT4G12460	OSBP(oxysterol binding protein)-related protein 2B [Source:NCBI gene (formerly Entrezgene)%3bAcc:826858]	CG	Col0_qM
4	7394601	7394700	100	hypermethylated	0.011275	0.79048	gene	gene:AT4G12460	OSBP(oxysterol binding protein)-related protein 2B [Source:NCBI gene (formerly Entrezgene)%3bAcc:826858]	CG	Col0_qM
4	7400201	7400300	100	hypermethylated	0.01128	0.77014	intergenic			CG	Col0_qM
4	7401501	7401600	100	hypermethylated	0.011275	0.79044	gene	gene:AT4G12470	azelaic acid induced 1 [Source:NCBI gene (formerly Entrezgene)%3bAcc:826859]	CG	Col0_qM
4	7401601	7401700	100	hypomethylated	0.78353	0.011375	gene	gene:AT4G12470	azelaic acid induced 1 [Source:NCBI gene (formerly Entrezgene)%3bAcc:826859]	CG	Col0_qM
4	7404801	7404900	100	hypomethylated	0.743235	0.094495	TE	AT4TE32245		CG	Col0_qM
4	7416301	7416400	100	hypomethylated	0.78353	0.011375	TE	AT4TE32290		CG	Col0_qM
4	7420401	7420500	100	hypomethylated	0.78353	0.011375	TE	AT4TE32305		CG	Col0_qM
4	7427601	7427800	200	hypomethylated	0.643985	0.0186875	intergenic			CG	Col0_qM
4	7430401	7430600	200	hypomethylated	0.78353	0.011375	gene	gene:AT4G12540	gene_id=AT4G12540	CG	Col0_qM
4	7431401	7431700	300	hypomethylated	0.762678	0.190335	gene	gene:AT4G12540	gene_id=AT4G12540	CG	Col0_qM
4	7434701	7434800	100	hypermethylated	0.011275	0.79048	gene,promoters	gene:AT4G12545,AT4G12543_p	Bifunctional inhibitor/lipid-transfer protein/seed storage 2S albumin superfamily protein [Source:NCBI gene (formerly Entrezgene)%3bAcc:826867]	CG	Col0_qM
4	7435701	7435900	200	hypomethylated	0.78353	0.011375	intergenic			CG	Col0_qM
4	7442501	7442600	100	hypermethylated	0.011275	0.79048	gene	gene:AT4G12560	F-box and associated interaction domains-containing protein [Source:NCBI gene (formerly Entrezgene)%3bAcc:826869]	CG	Col0_qM
4	7446201	7446300	100	hypermethylated	0.011275	0.79048	gene	gene:AT4G12570	ubiquitin protein ligase 5 [Source:NCBI gene (formerly Entrezgene)%3bAcc:826870]	CG	Col0_qM
4	7446301	7446400	100	hypomethylated	0.78353	0.011375	gene	gene:AT4G12570	ubiquitin protein ligase 5 [Source:NCBI gene (formerly Entrezgene)%3bAcc:826870]	CG	Col0_qM
4	7447701	7447800	100	hypomethylated	0.78353	0.011375	gene	gene:AT4G12570	ubiquitin protein ligase 5 [Source:NCBI gene (formerly Entrezgene)%3bAcc:826870]	CG	Col0_qM
4	7455601	7455700	100	hypomethylated	0.78353	0.011375	gene	gene:AT4G12610	transcription initiation factor IIF subunit alpha RAP74 [Source:NCBI gene (formerly Entrezgene)%3bAcc:826874]	CG	Col0_qM
4	7456301	7456500	200	hypomethylated	0.779155	0.198618	gene	gene:AT4G12610	transcription initiation factor IIF subunit alpha RAP74 [Source:NCBI gene (formerly Entrezgene)%3bAcc:826874]	CG	Col0_qM
4	7456601	7456700	100	hypermethylated	0.011275	0.79048	gene	gene:AT4G12610	transcription initiation factor IIF subunit alpha RAP74 [Source:NCBI gene (formerly Entrezgene)%3bAcc:826874]	CG	Col0_qM
4	7464901	7465000	100	hypomethylated	0.78353	0.011375	gene	gene:AT4G12640	RNA recognition motif (RRM)-containing protein [Source:NCBI gene (formerly Entrezgene)%3bAcc:826877]	CG	Col0_qM
4	7465101	7465200	100	hypermethylated	0.011275	0.79048	gene	gene:AT4G12640	RNA recognition motif (RRM)-containing protein [Source:NCBI gene (formerly Entrezgene)%3bAcc:826877]	CG	Col0_qM
4	7466701	7466800	100	hypomethylated	0.78353	0.011375	gene	gene:AT4G12640	RNA recognition motif (RRM)-containing protein [Source:NCBI gene (formerly Entrezgene)%3bAcc:826877]	CG	Col0_qM
4	7466901	7467000	100	hypomethylated	0.78353	0.011375	gene	gene:AT4G12640	RNA recognition motif (RRM)-containing protein [Source:NCBI gene (formerly Entrezgene)%3bAcc:826877]	CG	Col0_qM
4	7468301	7468400	100	hypermethylated	0.011275	0.79048	gene	gene:AT4G12650	Endomembrane protein 70 protein family [Source:NCBI gene (formerly Entrezgene)%3bAcc:826878]	CG	Col0_qM
4	7468701	7468800	100	hypermethylated	0.011275	0.79048	gene	gene:AT4G12650	Endomembrane protein 70 protein family [Source:NCBI gene (formerly Entrezgene)%3bAcc:826878]	CG	Col0_qM
4	7469101	7469200	100	hypomethylated	0.78353	0.011375	gene	gene:AT4G12650	Endomembrane protein 70 protein family [Source:NCBI gene (formerly Entrezgene)%3bAcc:826878]	CG	Col0_qM
4	7469301	7469800	500	hypomethylated	0.776418	0.017215	gene	gene:AT4G12650	Endomembrane protein 70 protein family [Source:NCBI gene (formerly Entrezgene)%3bAcc:826878]	CG	Col0_qM
4	7473801	7473900	100	hypermethylated	0.011275	0.79048	gene	gene:AT4G12670	Homeodomain-like superfamily protein [Source:NCBI gene (formerly Entrezgene)%3bAcc:826879]	CG	Col0_qM
4	7474001	7474100	100	hypermethylated	0.011275	0.790465	gene	gene:AT4G12670	Homeodomain-like superfamily protein [Source:NCBI gene (formerly Entrezgene)%3bAcc:826879]	CG	Col0_qM
4	7476101	7476300	200	hypomethylated	0.779155	0.198618	gene	gene:AT4G12680	transmembrane protein [Source:NCBI gene (formerly Entrezgene)%3bAcc:826880]	CG	Col0_qM
4	7476801	7476900	100	hypomethylated	0.78353	0.011375	gene	gene:AT4G12680	transmembrane protein [Source:NCBI gene (formerly Entrezgene)%3bAcc:826880]	CG	Col0_qM
4	7477201	7477300	100	hypermethylated	0.011275	0.79048	gene	gene:AT4G12680	transmembrane protein [Source:NCBI gene (formerly Entrezgene)%3bAcc:826880]	CG	Col0_qM
4	7483701	7483800	100	hypomethylated	0.78353	0.01138	gene	gene:AT4G12700	calcium ion-binding protein [Source:NCBI gene (formerly Entrezgene)%3bAcc:826882]	CG	Col0_qM
4	7485001	7485100	100	hypomethylated	0.78353	0.011375	gene,promoters	gene:AT4G12710,AT4G12700_p	ARM repeat superfamily protein [Source:NCBI gene (formerly Entrezgene)%3bAcc:826883]	CG	Col0_qM
4	7485401	7485600	200	hypomethylated	0.78353	0.011375	gene,promoters	gene:AT4G12710,AT4G12700_p	ARM repeat superfamily protein [Source:NCBI gene (formerly Entrezgene)%3bAcc:826883]	CG	Col0_qM
4	7485701	7485800	100	hypomethylated	0.78353	0.011375	gene	gene:AT4G12710	ARM repeat superfamily protein [Source:NCBI gene (formerly Entrezgene)%3bAcc:826883]	CG	Col0_qM
4	7488401	7488500	100	hypomethylated	0.78353	0.011375	gene	gene:AT4G12720	MutT/nudix family protein [Source:NCBI gene (formerly Entrezgene)%3bAcc:826884]	CG	Col0_qM
4	7489201	7489400	200	hypomethylated	0.779155	0.198618	gene	gene:AT4G12720	MutT/nudix family protein [Source:NCBI gene (formerly Entrezgene)%3bAcc:826884]	CG	Col0_qM
4	7498201	7498300	100	hypermethylated	0.011275	0.79048	gene,promoters	gene:AT4G12750,AT4G12740_p	Homeodomain-like transcriptional regulator [Source:NCBI gene (formerly Entrezgene)%3bAcc:826887]	CG	Col0_qM
4	7498901	7499000	100	hypermethylated	0.011275	0.79048	gene	gene:AT4G12750	Homeodomain-like transcriptional regulator [Source:NCBI gene (formerly Entrezgene)%3bAcc:826887]	CG	Col0_qM
4	7501601	7501700	100	hypomethylated	0.78353	0.011375	gene	gene:AT4G12750	Homeodomain-like transcriptional regulator [Source:NCBI gene (formerly Entrezgene)%3bAcc:826887]	CG	Col0_qM
4	7501701	7501800	100	hypermethylated	0.011275	0.79048	gene	gene:AT4G12750	Homeodomain-like transcriptional regulator [Source:NCBI gene (formerly Entrezgene)%3bAcc:826887]	CG	Col0_qM
4	7501901	7502100	200	hypomethylated	0.779155	0.198618	gene	gene:AT4G12750	Homeodomain-like transcriptional regulator [Source:NCBI gene (formerly Entrezgene)%3bAcc:826887]	CG	Col0_qM
4	7502601	7502800	200	hypomethylated	0.779155	0.198618	gene	gene:AT4G12750	Homeodomain-like transcriptional regulator [Source:NCBI gene (formerly Entrezgene)%3bAcc:826887]	CG	Col0_qM
4	7506701	7506900	200	hypomethylated	0.779155	0.198618	gene	gene:AT4G12770	Chaperone DnaJ-domain superfamily protein [Source:NCBI gene (formerly Entrezgene)%3bAcc:826889]	CG	Col0_qM
4	7513601	7513700	100	hypermethylated	0.011275	0.79048	gene	gene:AT4G12780	Chaperone DnaJ-domain superfamily protein [Source:NCBI gene (formerly Entrezgene)%3bAcc:826890]	CG	Col0_qM
4	7514701	7514800	100	hypomethylated	0.78353	0.011375	gene	gene:AT4G12780	Chaperone DnaJ-domain superfamily protein [Source:NCBI gene (formerly Entrezgene)%3bAcc:826890]	CG	Col0_qM
4	7516501	7516600	100	hypermethylated	0.011275	0.79048	gene	gene:AT4G12780	Chaperone DnaJ-domain superfamily protein [Source:NCBI gene (formerly Entrezgene)%3bAcc:826890]	CG	Col0_qM
4	7517801	7517900	100	hypomethylated	0.78353	0.011375	gene	gene:AT4G12790	P-loop containing nucleoside triphosphate hydrolases superfamily protein [Source:NCBI gene (formerly Entrezgene)%3bAcc:826891]	CG	Col0_qM
4	7520501	7520800	300	hypomethylated	0.780613	0.0141483	promoters,TE	AT4G12790_p,AT4G12800_p,AT4TE32815		CG	Col0_qM
4	7523001	7523100	100	hypomethylated	0.78353	0.011375	gene	gene:AT4G12810	F-box family protein [Source:NCBI gene (formerly Entrezgene)%3bAcc:826893]	CG	Col0_qM
4	7523101	7523200	100	hypermethylated	0.011275	0.78952	gene	gene:AT4G12810	F-box family protein [Source:NCBI gene (formerly Entrezgene)%3bAcc:826893]	CG	Col0_qM
4	7523501	7523600	100	hypomethylated	0.78353	0.011375	gene	gene:AT4G12810	F-box family protein [Source:NCBI gene (formerly Entrezgene)%3bAcc:826893]	CG	Col0_qM
4	7527001	7527100	100	hypermethylated	0.011275	0.79048	gene	gene:AT4G12820	F-box/kelch-repeat protein%2c putative (DUF295) [Source:NCBI gene (formerly Entrezgene)%3bAcc:826894]	CG	Col0_qM
4	7527401	7527500	100	hypermethylated	0.011275	0.79048	gene	gene:AT4G12820	F-box/kelch-repeat protein%2c putative (DUF295) [Source:NCBI gene (formerly Entrezgene)%3bAcc:826894]	CG	Col0_qM
4	7531601	7531700	100	hypomethylated	0.78353	0.011375	gene	gene:AT4G12830	alpha/beta-Hydrolases superfamily protein [Source:NCBI gene (formerly Entrezgene)%3bAcc:826895]	CG	Col0_qM
4	7532101	7532200	100	hypermethylated	0.011275	0.79048	gene	gene:AT4G12830	alpha/beta-Hydrolases superfamily protein [Source:NCBI gene (formerly Entrezgene)%3bAcc:826895]	CG	Col0_qM
4	7550301	7550400	100	hypermethylated	0.011275	0.79048	gene	gene:AT4G12900,gene:AT4G12910	Gamma interferon responsive lysosomal thiol (GILT) reductase family protein [Source:NCBI gene (formerly Entrezgene)%3bAcc:826902],serine carboxypeptidase-like 20 [Source:NCBI gene (formerly Entrezgene)%3bAcc:826903]	CG	Col0_qM
4	7551701	7551800	100	hypermethylated	0.015005	0.79048	gene	gene:AT4G12910	serine carboxypeptidase-like 20 [Source:NCBI gene (formerly Entrezgene)%3bAcc:826903]	CG	Col0_qM
4	7568501	7568600	100	hypermethylated	0.011275	0.73399	gene	gene:AT4G12920	Eukaryotic aspartyl protease family protein [Source:NCBI gene (formerly Entrezgene)%3bAcc:826904]	CG	Col0_qM
4	7605601	7605700	100	hypomethylated	0.78353	0.011375	gene	gene:AT4G13020	Protein kinase superfamily protein [Source:NCBI gene (formerly Entrezgene)%3bAcc:826915]	CG	Col0_qM
4	7608701	7608800	100	hypermethylated	0.011275	0.79048	gene	gene:AT4G13030	P-loop containing nucleoside triphosphate hydrolases superfamily protein [Source:NCBI gene (formerly Entrezgene)%3bAcc:826917]	CG	Col0_qM
4	7608901	7609000	100	hypomethylated	0.78353	0.011375	gene	gene:AT4G13030	P-loop containing nucleoside triphosphate hydrolases superfamily protein [Source:NCBI gene (formerly Entrezgene)%3bAcc:826917]	CG	Col0_qM
4	7614401	7614600	200	hypermethylated	0.011275	0.79048	gene	gene:AT4G13040	Integrase-type DNA-binding superfamily protein [Source:NCBI gene (formerly Entrezgene)%3bAcc:826918]	CG	Col0_qM
4	7614701	7614800	100	hypermethylated	0.011275	0.79048	gene	gene:AT4G13040	Integrase-type DNA-binding superfamily protein [Source:NCBI gene (formerly Entrezgene)%3bAcc:826918]	CG	Col0_qM
4	7619601	7619800	200	hypermethylated	0.011275	0.79048	gene	gene:AT4G13050	Acyl-ACP thioesterase [Source:NCBI gene (formerly Entrezgene)%3bAcc:826919]	CG	Col0_qM
4	7629401	7629600	200	hypermethylated	0.09912	0.618873	TE	AT4TE33365		CG	Col0_qM
4	7630501	7630600	100	hypomethylated	0.78353	0.12981	TE	AT4TE33365,AT4TE33370		CG	Col0_qM
4	7645501	7645600	100	hypomethylated	0.78353	0.011375	TE	AT4TE33435		CG	Col0_qM
4	7648501	7648700	200	hypomethylated	0.78353	0.011375	gene	gene:AT4G13130	Cysteine/Histidine-rich C1 domain family protein [Source:NCBI gene (formerly Entrezgene)%3bAcc:826927]	CG	Col0_qM
4	7672901	7673000	100	hypomethylated	0.78353	0.011375	gene	gene:AT4G13210	Pectin lyase-like superfamily protein [Source:NCBI gene (formerly Entrezgene)%3bAcc:826936]	CG	Col0_qM
4	7680701	7680800	100	hypermethylated	0.011275	0.79048	gene	gene:AT4G13240	RHO guanyl-nucleotide exchange factor 9 [Source:NCBI gene (formerly Entrezgene)%3bAcc:826941]	CG	Col0_qM
4	7681701	7681800	100	hypermethylated	0.011275	0.79048	gene	gene:AT4G13240	RHO guanyl-nucleotide exchange factor 9 [Source:NCBI gene (formerly Entrezgene)%3bAcc:826941]	CG	Col0_qM
4	7704801	7704900	100	hypomethylated	0.74993	0.011585	intergenic			CG	Col0_qM
4	7726201	7726300	100	hypomethylated	0.78353	0.011375	intergenic			CG	Col0_qM
4	7736301	7736400	100	hypomethylated	0.78353	0.011375	gene	gene:AT4G13280	terpenoid synthase 12 [Source:NCBI gene (formerly Entrezgene)%3bAcc:826958]	CG	Col0_qM
4	7737801	7738000	200	hypermethylated	0.011275	0.790465	TE	AT4TE33920		CG	Col0_qM
4	7742501	7742600	100	hypermethylated	0.011275	0.790475	gene	gene:AT4G13290	cytochrome P450%2c family 71%2c subfamily A%2c polypeptide 19 [Source:NCBI gene (formerly Entrezgene)%3bAcc:826959]	CG	Col0_qM
4	7754501	7754600	100	hypomethylated	0.78353	0.011375	gene	gene:AT4G13330	S-adenosyl-L-methionine-dependent methyltransferases superfamily protein [Source:NCBI gene (formerly Entrezgene)%3bAcc:826963]	CG	Col0_qM
4	7761801	7761900	100	hypomethylated	0.78353	0.04337	intergenic			CG	Col0_qM
4	7763101	7763200	100	hypomethylated	0.78353	0.011375	intergenic			CG	Col0_qM
4	7767401	7767600	200	hypomethylated	0.684905	0.0152375	gene	gene:AT4G13345	Serinc-domain containing serine and sphingolipid biosynthesis protein [Source:NCBI gene (formerly Entrezgene)%3bAcc:826965]	CG	Col0_qM
4	7768801	7769000	200	hypomethylated	0.783497	0.011375	gene	gene:AT4G13345	Serinc-domain containing serine and sphingolipid biosynthesis protein [Source:NCBI gene (formerly Entrezgene)%3bAcc:826965]	CG	Col0_qM
4	7772601	7772700	100	hypomethylated	0.78353	0.011375	gene	gene:AT4G13350	NSP (nuclear shuttle protein)-interacting GTPase [Source:NCBI gene (formerly Entrezgene)%3bAcc:826966]	CG	Col0_qM
4	7776401	7776600	200	hypermethylated	0.196955	0.785975	gene	gene:AT4G13360	ATP-dependent caseinolytic (Clp) protease/crotonase family protein [Source:NCBI gene (formerly Entrezgene)%3bAcc:826967]	CG	Col0_qM
4	7777001	7777300	300	hypomethylated	0.687583	0.14107	gene	gene:AT4G13360	ATP-dependent caseinolytic (Clp) protease/crotonase family protein [Source:NCBI gene (formerly Entrezgene)%3bAcc:826967]	CG	Col0_qM
4	7788001	7788100	100	hypomethylated	0.78353	0.011375	gene	gene:AT4G13400	2-oxoglutarate (2OG) and Fe(II)-dependent oxygenase superfamily protein [Source:NCBI gene (formerly Entrezgene)%3bAcc:826971]	CG	Col0_qM
4	7789501	7789600	100	hypomethylated	0.78353	0.011375	gene	gene:AT4G13400	2-oxoglutarate (2OG) and Fe(II)-dependent oxygenase superfamily protein [Source:NCBI gene (formerly Entrezgene)%3bAcc:826971]	CG	Col0_qM
4	7797601	7797700	100	hypermethylated	0.011275	0.79048	gene	gene:AT4G13420	high affinity K+ transporter 5 [Source:NCBI gene (formerly Entrezgene)%3bAcc:826973]	CG	Col0_qM
4	7799601	7799700	100	hypermethylated	0.011275	0.79048	gene	gene:AT4G13420	high affinity K+ transporter 5 [Source:NCBI gene (formerly Entrezgene)%3bAcc:826973]	CG	Col0_qM
4	7805601	7805800	200	hypermethylated	0.196955	0.785975	gene	gene:AT4G13430	isopropyl malate isomerase large subunit 1 [Source:NCBI gene (formerly Entrezgene)%3bAcc:826975]	CG	Col0_qM
4	7812801	7813000	200	hypomethylated	0.779155	0.198618	intergenic			CG	Col0_qM
4	7825001	7825100	100	hypomethylated	0.78353	0.011375	gene	gene:AT4G13460	SU(VAR)3-9 homolog 9 [Source:NCBI gene (formerly Entrezgene)%3bAcc:826978]	CG	Col0_qM
4	7830101	7830200	100	hypomethylated	0.59127	0.38586	TE	AT4TE34355		CG	Col0_qM
4	7844201	7844300	100	hypomethylated	0.78353	0.011395	TE	AT4TE34430		CG	Col0_qM
4	7868101	7868200	100	hypermethylated	0.011275	0.79048	gene	gene:AT4G13530	transmembrane protein [Source:NCBI gene (formerly Entrezgene)%3bAcc:826985]	CG	Col0_qM
4	7873201	7873300	100	hypomethylated	0.78353	0.011375	gene	gene:AT4G13550	putative triglyceride lipase [Source:NCBI gene (formerly Entrezgene)%3bAcc:826988]	CG	Col0_qM
4	7886501	7886800	300	hypermethylated	0.258848	0.784473	promoters,TE	AT4G13572_p,AT4TE34655		CG	Col0_qM
4	7894801	7894900	100	hypermethylated	0.011275	0.79048	intergenic			CG	Col0_qM
4	7896001	7896100	100	hypomethylated	0.78353	0.011375	gene	gene:AT4G13577	gene_id=AT4G13577	CG	Col0_qM
4	7899301	7899500	200	hypermethylated	0.196955	0.785975	promoters,TE	AT4G13577_p,AT4G13580_p,AT4TE34705		CG	Col0_qM
4	7907801	7908000	200	hypomethylated	0.673708	0.0216775	TE	AT4TE34750		CG	Col0_qM
4	7919301	7919400	100	hypomethylated	0.78353	0.011375	gene	gene:AT4G13610	DNA (cytosine-5-)-methyltransferase family protein [Source:NCBI gene (formerly Entrezgene)%3bAcc:826994]	CG	Col0_qM
4	7926101	7926200	100	hypermethylated	0.011275	0.655065	TE	AT4TE34860		CG	Col0_qM
4	7937001	7937200	200	hypomethylated	0.779155	0.198618	gene,promoters	gene:AT4G13640,AT4G13630_p	Homeodomain-like superfamily protein [Source:NCBI gene (formerly Entrezgene)%3bAcc:826998]	CG	Col0_qM
4	7939401	7939600	200	hypomethylated	0.78353	0.011375	gene,promoters	gene:AT4G13650,AT4G13640_p	Pentatricopeptide repeat (PPR) superfamily protein [Source:NCBI gene (formerly Entrezgene)%3bAcc:826999]	CG	Col0_qM
4	7939701	7939800	100	hypermethylated	0.011275	0.79048	gene,promoters	gene:AT4G13650,AT4G13640_p	Pentatricopeptide repeat (PPR) superfamily protein [Source:NCBI gene (formerly Entrezgene)%3bAcc:826999]	CG	Col0_qM
4	7940001	7940100	100	hypermethylated	0.011275	0.79048	gene	gene:AT4G13650	Pentatricopeptide repeat (PPR) superfamily protein [Source:NCBI gene (formerly Entrezgene)%3bAcc:826999]	CG	Col0_qM
4	7953501	7953600	100	hypomethylated	0.78353	0.011375	gene,promoters	gene:AT4G13690,AT4G13680_p	RNA-binding protein [Source:NCBI gene (formerly Entrezgene)%3bAcc:827003]	CG	Col0_qM
4	7955901	7956100	200	hypomethylated	0.636947	0.0619575	promoters,TE	AT4G13690_p,AT4TE35000		CG	Col0_qM
4	7967501	7967600	100	hypermethylated	0.011275	0.79048	gene	gene:AT4G13720	Inosine triphosphate pyrophosphatase family protein [Source:NCBI gene (formerly Entrezgene)%3bAcc:827006]	CG	Col0_qM
4	7973601	7973700	100	hypomethylated	0.78353	0.011375	gene	gene:AT4G13730	Ypt/Rab-GAP domain of gyp1p superfamily protein [Source:NCBI gene (formerly Entrezgene)%3bAcc:827007]	CG	Col0_qM
4	7973801	7973900	100	hypermethylated	0.011275	0.79048	gene	gene:AT4G13730	Ypt/Rab-GAP domain of gyp1p superfamily protein [Source:NCBI gene (formerly Entrezgene)%3bAcc:827007]	CG	Col0_qM
4	7977101	7977200	100	hypomethylated	0.78353	0.011375	gene	gene:AT4G13750	Histidine kinase-%2c DNA gyrase B-%2c and HSP90-like ATPase family protein [Source:NCBI gene (formerly Entrezgene)%3bAcc:827009]	CG	Col0_qM
4	7981001	7981100	100	hypermethylated	0.011275	0.790475	gene	gene:AT4G13750	Histidine kinase-%2c DNA gyrase B-%2c and HSP90-like ATPase family protein [Source:NCBI gene (formerly Entrezgene)%3bAcc:827009]	CG	Col0_qM
4	7982201	7982500	300	hypermethylated	0.135062	0.787477	gene	gene:AT4G13750	Histidine kinase-%2c DNA gyrase B-%2c and HSP90-like ATPase family protein [Source:NCBI gene (formerly Entrezgene)%3bAcc:827009]	CG	Col0_qM
4	7982701	7982800	100	hypermethylated	0.011275	0.79048	gene	gene:AT4G13750	Histidine kinase-%2c DNA gyrase B-%2c and HSP90-like ATPase family protein [Source:NCBI gene (formerly Entrezgene)%3bAcc:827009]	CG	Col0_qM
4	7983201	7983300	100	hypomethylated	0.78353	0.011375	gene	gene:AT4G13750	Histidine kinase-%2c DNA gyrase B-%2c and HSP90-like ATPase family protein [Source:NCBI gene (formerly Entrezgene)%3bAcc:827009]	CG	Col0_qM
4	7984501	7984700	200	hypermethylated	0.196955	0.785975	gene	gene:AT4G13750	Histidine kinase-%2c DNA gyrase B-%2c and HSP90-like ATPase family protein [Source:NCBI gene (formerly Entrezgene)%3bAcc:827009]	CG	Col0_qM
4	7985401	7985600	200	hypermethylated	0.196955	0.785975	gene	gene:AT4G13750	Histidine kinase-%2c DNA gyrase B-%2c and HSP90-like ATPase family protein [Source:NCBI gene (formerly Entrezgene)%3bAcc:827009]	CG	Col0_qM
4	7985601	7985700	100	hypomethylated	0.78353	0.011375	gene	gene:AT4G13750	Histidine kinase-%2c DNA gyrase B-%2c and HSP90-like ATPase family protein [Source:NCBI gene (formerly Entrezgene)%3bAcc:827009]	CG	Col0_qM
4	7986101	7986200	100	hypermethylated	0.011275	0.79048	gene	gene:AT4G13750	Histidine kinase-%2c DNA gyrase B-%2c and HSP90-like ATPase family protein [Source:NCBI gene (formerly Entrezgene)%3bAcc:827009]	CG	Col0_qM
4	7990101	7990400	300	hypomethylated	0.777603	0.100525	TE	AT4TE35200		CG	Col0_qM
4	7992201	7992300	100	hypermethylated	0.011275	0.79048	gene	gene:AT4G13770	cytochrome P450%2c family 83%2c subfamily A%2c polypeptide 1 [Source:NCBI gene (formerly Entrezgene)%3bAcc:827011]	CG	Col0_qM
4	7993501	7993600	100	hypermethylated	0.011275	0.79048	gene	gene:AT4G13780	methionine-tRNA ligase%2c putative / methionyl-tRNA synthetase%2c putative / MetRS [Source:NCBI gene (formerly Entrezgene)%3bAcc:827012]	CG	Col0_qM
4	7995401	7995500	100	hypomethylated	0.78353	0.011375	gene	gene:AT4G13780	methionine-tRNA ligase%2c putative / methionyl-tRNA synthetase%2c putative / MetRS [Source:NCBI gene (formerly Entrezgene)%3bAcc:827012]	CG	Col0_qM
4	7995801	7996100	300	hypermethylated	0.18882	0.76903	gene	gene:AT4G13780	methionine-tRNA ligase%2c putative / methionyl-tRNA synthetase%2c putative / MetRS [Source:NCBI gene (formerly Entrezgene)%3bAcc:827012]	CG	Col0_qM
4	8002601	8002700	100	hypermethylated	0.011275	0.67071	gene	gene:AT4G13800	magnesium transporter NIPA (DUF803) [Source:NCBI gene (formerly Entrezgene)%3bAcc:827014]	CG	Col0_qM
4	8003101	8003200	100	hypermethylated	0.011275	0.79048	gene	gene:AT4G13800	magnesium transporter NIPA (DUF803) [Source:NCBI gene (formerly Entrezgene)%3bAcc:827014]	CG	Col0_qM
4	8009401	8009500	100	hypermethylated	0.011275	0.79048	gene	gene:AT4G13820	Leucine-rich repeat (LRR) family protein [Source:NCBI gene (formerly Entrezgene)%3bAcc:827016]	CG	Col0_qM
4	8026401	8026500	100	hypomethylated	0.78353	0.011375	gene,promoters	gene:AT4G13880,AT4G13870_p	receptor like protein 48 [Source:NCBI gene (formerly Entrezgene)%3bAcc:827022]	CG	Col0_qM
4	8026801	8026900	100	hypomethylated	0.78353	0.011375	gene	gene:AT4G13880	receptor like protein 48 [Source:NCBI gene (formerly Entrezgene)%3bAcc:827022]	CG	Col0_qM
4	8027501	8027600	100	hypomethylated	0.78353	0.011375	gene	gene:AT4G13880	receptor like protein 48 [Source:NCBI gene (formerly Entrezgene)%3bAcc:827022]	CG	Col0_qM
4	8028701	8028900	200	hypomethylated	0.779153	0.198618	intergenic			CG	Col0_qM
4	8039901	8040000	100	hypomethylated	0.78353	0.011375	TE	AT4TE35460		CG	Col0_qM
4	8040301	8040400	100	hypomethylated	0.78353	0.011375	TE	AT4TE35460		CG	Col0_qM
4	8044301	8044400	100	hypermethylated	0.011275	0.79048	gene	gene:AT4G13920	receptor like protein 50 [Source:NCBI gene (formerly Entrezgene)%3bAcc:827026]	CG	Col0_qM
4	8046501	8046600	100	hypermethylated	0.011275	0.79048	gene	gene:AT4G13920	receptor like protein 50 [Source:NCBI gene (formerly Entrezgene)%3bAcc:827026]	CG	Col0_qM
4	8061601	8061700	100	hypomethylated	0.78351	0.011375	gene	gene:AT4G13960	F-box/RNI-like superfamily protein [Source:NCBI gene (formerly Entrezgene)%3bAcc:827030]	CG	Col0_qM
4	8068401	8068800	400	hypermethylated	0.05432	0.602589	promoters,TE	AT4G13965_p,AT4G13968_p,AT4TE35590		CG	Col0_qM
4	8070501	8070600	100	hypermethylated	0.011275	0.79048	gene	gene:AT4G13970	zinc ion binding protein [Source:NCBI gene (formerly Entrezgene)%3bAcc:827032]	CG	Col0_qM
4	8071601	8071700	100	hypermethylated	0.011275	0.73291	gene	gene:AT4G13970	zinc ion binding protein [Source:NCBI gene (formerly Entrezgene)%3bAcc:827032]	CG	Col0_qM
4	8077401	8077500	100	hypermethylated	0.011275	0.79048	gene	gene:AT4G13980	winged-helix DNA-binding transcription factor family protein [Source:NCBI gene (formerly Entrezgene)%3bAcc:827033]	CG	Col0_qM
4	8085201	8085400	200	hypermethylated	0.011275	0.79048	gene	gene:AT4G13990	Exostosin family protein [Source:NCBI gene (formerly Entrezgene)%3bAcc:827035]	CG	Col0_qM
4	8088401	8088600	200	hypomethylated	0.779155	0.198618	gene	gene:AT4G13992	Cysteine/Histidine-rich C1 domain family protein [Source:NCBI gene (formerly Entrezgene)%3bAcc:6240793]	CG	Col0_qM
4	8091401	8091500	100	hypermethylated	0.011275	0.79048	gene	gene:AT4G14000	Putative methyltransferase family protein [Source:NCBI gene (formerly Entrezgene)%3bAcc:827036]	CG	Col0_qM
4	8098501	8098600	100	hypermethylated	0.011275	0.79048	gene	gene:AT4G14030	selenium-binding protein 1 [Source:NCBI gene (formerly Entrezgene)%3bAcc:827039]	CG	Col0_qM
4	8104101	8104200	100	hypomethylated	0.78353	0.011375	gene	gene:AT4G14050	Pentatricopeptide repeat (PPR) superfamily protein [Source:NCBI gene (formerly Entrezgene)%3bAcc:827041]	CG	Col0_qM
4	8106801	8106900	100	hypermethylated	0.011275	0.79048	promoters	AT4G14060_p		CG	Col0_qM
4	8109101	8109200	100	hypomethylated	0.78353	0.011375	TE	AT4TE35790,AT4TE35795		CG	Col0_qM
4	8114301	8114400	100	hypomethylated	0.78353	0.011375	gene	gene:AT4G14070	acyl-activating enzyme 15 [Source:NCBI gene (formerly Entrezgene)%3bAcc:827043]	CG	Col0_qM
4	8115301	8115400	100	hypermethylated	0.011275	0.79048	gene	gene:AT4G14070	acyl-activating enzyme 15 [Source:NCBI gene (formerly Entrezgene)%3bAcc:827043]	CG	Col0_qM
4	8122701	8122800	100	hypomethylated	0.78353	0.011375	gene	gene:AT4G14090	UDP-Glycosyltransferase superfamily protein [Source:NCBI gene (formerly Entrezgene)%3bAcc:827046]	CG	Col0_qM
4	8125301	8125400	100	hypermethylated	0.011275	0.79048	gene	gene:AT4G14096	F-box/RNI-like superfamily protein [Source:NCBI gene (formerly Entrezgene)%3bAcc:827047]	CG	Col0_qM
4	8138301	8138600	300	hypermethylated	0.0332567	0.62256	gene,promoters	gene:AT4G14130,AT4G14130_p	xyloglucan endotransglucosylase/hydrolase 15 [Source:NCBI gene (formerly Entrezgene)%3bAcc:827051]	CG	Col0_qM
4	8154801	8154900	100	hypomethylated	0.78353	0.011375	gene	gene:AT4G14147	binding protein [Source:NCBI gene (formerly Entrezgene)%3bAcc:3770404]	CG	Col0_qM
4	8155301	8155400	100	hypomethylated	0.78353	0.011375	gene	gene:AT4G14147	binding protein [Source:NCBI gene (formerly Entrezgene)%3bAcc:3770404]	CG	Col0_qM
4	8159201	8159300	100	hypomethylated	0.78353	0.011375	gene	gene:AT4G14150	phragmoplast-associated kinesin-related protein 1 [Source:NCBI gene (formerly Entrezgene)%3bAcc:827054]	CG	Col0_qM
4	8161301	8161400	100	hypomethylated	0.78353	0.011375	gene	gene:AT4G14150	phragmoplast-associated kinesin-related protein 1 [Source:NCBI gene (formerly Entrezgene)%3bAcc:827054]	CG	Col0_qM
4	8162201	8162500	300	hypermethylated	0.150002	0.759942	gene	gene:AT4G14150	phragmoplast-associated kinesin-related protein 1 [Source:NCBI gene (formerly Entrezgene)%3bAcc:827054]	CG	Col0_qM
4	8163001	8163100	100	hypomethylated	0.783515	0.011375	gene	gene:AT4G14150	phragmoplast-associated kinesin-related protein 1 [Source:NCBI gene (formerly Entrezgene)%3bAcc:827054]	CG	Col0_qM
4	8166501	8166600	100	hypomethylated	0.78353	0.011375	promoters,TE	AT4G14160_p,AT4TE36100		CG	Col0_qM
4	8169501	8169600	100	hypermethylated	0.011275	0.79048	gene	gene:AT4G14160	Sec23/Sec24 protein transport family protein [Source:NCBI gene (formerly Entrezgene)%3bAcc:827055]	CG	Col0_qM
4	8170801	8171000	200	hypomethylated	0.779155	0.198618	gene	gene:AT4G14160	Sec23/Sec24 protein transport family protein [Source:NCBI gene (formerly Entrezgene)%3bAcc:827055]	CG	Col0_qM
4	8171101	8171300	200	hypomethylated	0.643985	0.018675	gene	gene:AT4G14160	Sec23/Sec24 protein transport family protein [Source:NCBI gene (formerly Entrezgene)%3bAcc:827055]	CG	Col0_qM
4	8172401	8172500	100	hypomethylated	0.78353	0.011375	gene	gene:AT4G14160	Sec23/Sec24 protein transport family protein [Source:NCBI gene (formerly Entrezgene)%3bAcc:827055]	CG	Col0_qM
4	8176601	8176700	100	hypermethylated	0.011275	0.79048	gene,promoters	gene:AT4G14170,AT4G14165_p	Pentatricopeptide repeat (PPR) superfamily protein [Source:NCBI gene (formerly Entrezgene)%3bAcc:827057]	CG	Col0_qM
4	8177301	8177400	100	hypermethylated	0.011275	0.79048	gene,promoters	gene:AT4G14170,AT4G14180_p	Pentatricopeptide repeat (PPR) superfamily protein [Source:NCBI gene (formerly Entrezgene)%3bAcc:827057]	CG	Col0_qM
4	8180201	8180300	100	hypermethylated	0.011275	0.790475	gene	gene:AT4G14180	putative recombination initiation defect 1 [Source:NCBI gene (formerly Entrezgene)%3bAcc:827058]	CG	Col0_qM
4	8180401	8180500	100	hypomethylated	0.78353	0.011375	gene	gene:AT4G14180	putative recombination initiation defect 1 [Source:NCBI gene (formerly Entrezgene)%3bAcc:827058]	CG	Col0_qM
4	8180601	8180900	300	hypomethylated	0.780613	0.01395	gene	gene:AT4G14180	putative recombination initiation defect 1 [Source:NCBI gene (formerly Entrezgene)%3bAcc:827058]	CG	Col0_qM
4	8181101	8181200	100	hypermethylated	0.011275	0.79048	gene	gene:AT4G14180	putative recombination initiation defect 1 [Source:NCBI gene (formerly Entrezgene)%3bAcc:827058]	CG	Col0_qM
4	8182101	8182200	100	hypomethylated	0.78353	0.011375	gene	gene:AT4G14180	putative recombination initiation defect 1 [Source:NCBI gene (formerly Entrezgene)%3bAcc:827058]	CG	Col0_qM
4	8183701	8183900	200	hypermethylated	0.196955	0.785975	gene	gene:AT4G14180,gene:AT4G14190	putative recombination initiation defect 1 [Source:NCBI gene (formerly Entrezgene)%3bAcc:827058],Pentatricopeptide repeat (PPR) superfamily protein [Source:NCBI gene (formerly Entrezgene)%3bAcc:827059]	CG	Col0_qM
4	8185801	8185900	100	hypermethylated	0.011275	0.79048	gene,promoters	gene:AT4G14200,AT4G14190_p	Pentatricopeptide repeat (PPR) superfamily protein [Source:NCBI gene (formerly Entrezgene)%3bAcc:827060]	CG	Col0_qM
4	8186701	8186800	100	hypermethylated	0.011275	0.79048	gene	gene:AT4G14200	Pentatricopeptide repeat (PPR) superfamily protein [Source:NCBI gene (formerly Entrezgene)%3bAcc:827060]	CG	Col0_qM
4	8187301	8187400	100	hypermethylated	0.011275	0.79048	gene	gene:AT4G14200	Pentatricopeptide repeat (PPR) superfamily protein [Source:NCBI gene (formerly Entrezgene)%3bAcc:827060]	CG	Col0_qM
4	8201401	8201600	200	hypomethylated	0.779155	0.198618	gene	gene:AT4G14230	CBS domain protein with a domain protein (DUF21) [Source:NCBI gene (formerly Entrezgene)%3bAcc:827064]	CG	Col0_qM
4	8201601	8201700	100	hypermethylated	0.011275	0.79048	gene	gene:AT4G14230	CBS domain protein with a domain protein (DUF21) [Source:NCBI gene (formerly Entrezgene)%3bAcc:827064]	CG	Col0_qM
4	8204701	8204800	100	hypomethylated	0.78353	0.011375	gene	gene:AT4G14240	CBS domain protein with a domain protein (DUF21) [Source:NCBI gene (formerly Entrezgene)%3bAcc:827065]	CG	Col0_qM
4	8206501	8206600	100	hypermethylated	0.011275	0.79048	gene	gene:AT4G14240	CBS domain protein with a domain protein (DUF21) [Source:NCBI gene (formerly Entrezgene)%3bAcc:827065]	CG	Col0_qM
4	8212301	8212400	100	hypomethylated	0.78353	0.011375	gene	gene:AT4G14250	structural constituent of ribosome protein [Source:NCBI gene (formerly Entrezgene)%3bAcc:827066]	CG	Col0_qM
4	8220601	8220900	300	hypermethylated	0.135062	0.787477	gene,promoters	gene:AT4G14276,AT4G14276_p	Defensin-like (DEFL) family protein [Source:NCBI gene (formerly Entrezgene)%3bAcc:3769852]	CG	Col0_qM
4	8221101	8221400	300	hypomethylated	0.780375	0.10803	gene	gene:AT4G14276	Defensin-like (DEFL) family protein [Source:NCBI gene (formerly Entrezgene)%3bAcc:3769852]	CG	Col0_qM
4	8223501	8223600	100	hypermethylated	0.011275	0.79048	gene	gene:AT4G14280	ARM repeat superfamily protein [Source:NCBI gene (formerly Entrezgene)%3bAcc:827069]	CG	Col0_qM
4	8225001	8225100	100	hypomethylated	0.78353	0.011375	gene	gene:AT4G14280	ARM repeat superfamily protein [Source:NCBI gene (formerly Entrezgene)%3bAcc:827069]	CG	Col0_qM
4	8226601	8226700	100	hypomethylated	0.78353	0.011375	gene	gene:AT4G14290	alpha/beta-Hydrolases superfamily protein [Source:NCBI gene (formerly Entrezgene)%3bAcc:827070]	CG	Col0_qM
4	8226701	8226800	100	hypermethylated	0.011275	0.79048	gene	gene:AT4G14290	alpha/beta-Hydrolases superfamily protein [Source:NCBI gene (formerly Entrezgene)%3bAcc:827070]	CG	Col0_qM
4	8231901	8232000	100	hypomethylated	0.78353	0.011375	gene	gene:AT4G14300	RNA-binding (RRM/RBD/RNP motifs) family protein [Source:NCBI gene (formerly Entrezgene)%3bAcc:827071]	CG	Col0_qM
4	8235501	8235600	100	hypomethylated	0.78353	0.011375	gene	gene:AT4G14305	Peroxisomal membrane 22 kDa (Mpv17/PMP22) family protein [Source:NCBI gene (formerly Entrezgene)%3bAcc:3770487]	CG	Col0_qM
4	8237101	8237200	100	hypomethylated	0.623525	0.02073	gene,promoters	gene:AT4G14310,AT4G14305_p	Transducin/WD40 repeat-like superfamily protein [Source:NCBI gene (formerly Entrezgene)%3bAcc:827072]	CG	Col0_qM
4	8238601	8238700	100	hypomethylated	0.78353	0.011375	gene	gene:AT4G14310	Transducin/WD40 repeat-like superfamily protein [Source:NCBI gene (formerly Entrezgene)%3bAcc:827072]	CG	Col0_qM
4	8249401	8249500	100	hypomethylated	0.78177	0.011375	gene	gene:AT4G14340	casein kinase I [Source:NCBI gene (formerly Entrezgene)%3bAcc:827076]	CG	Col0_qM
4	8250101	8250200	100	hypomethylated	0.78353	0.011375	gene	gene:AT4G14340	casein kinase I [Source:NCBI gene (formerly Entrezgene)%3bAcc:827076]	CG	Col0_qM
4	8256401	8256500	100	hypomethylated	0.78353	0.011375	gene,promoters	gene:AT4G14350,AT4G14342_p	AGC (cAMP-dependent%2c cGMP-dependent and protein kinase C) kinase family protein [Source:NCBI gene (formerly Entrezgene)%3bAcc:827078]	CG	Col0_qM
4	8269901	8270000	100	hypomethylated	0.78353	0.011375	gene	gene:AT4G14360	S-adenosyl-L-methionine-dependent methyltransferases superfamily protein [Source:NCBI gene (formerly Entrezgene)%3bAcc:827079]	CG	Col0_qM
4	8278001	8278100	100	hypomethylated	0.78353	0.011375	gene	gene:AT4G14368	Regulator of chromosome condensation (RCC1) family protein [Source:NCBI gene (formerly Entrezgene)%3bAcc:7922506]	CG	Col0_qM
4	8281901	8282000	100	hypermethylated	0.011275	0.79048	gene	gene:AT4G14370	Disease resistance protein (TIR-NBS-LRR class) family [Source:NCBI gene (formerly Entrezgene)%3bAcc:827081]	CG	Col0_qM
4	8301201	8301300	100	hypomethylated	0.78353	0.011375	gene	gene:AT4G14410	basic helix-loop-helix (bHLH) DNA-binding superfamily protein [Source:NCBI gene (formerly Entrezgene)%3bAcc:827086]	CG	Col0_qM
4	8302301	8302400	100	hypermethylated	0.011275	0.79048	gene	gene:AT4G14420	HR-like lesion-inducing protein-like protein [Source:NCBI gene (formerly Entrezgene)%3bAcc:827087]	CG	Col0_qM
4	8302501	8302600	100	hypomethylated	0.78353	0.011375	gene	gene:AT4G14420	HR-like lesion-inducing protein-like protein [Source:NCBI gene (formerly Entrezgene)%3bAcc:827087]	CG	Col0_qM
4	8308601	8308700	100	hypomethylated	0.78353	0.011375	promoters	AT4G14440_p,AT4G14450_p		CG	Col0_qM
4	8317701	8317800	100	hypomethylated	0.78353	0.011375	TE	AT4TE36845		CG	Col0_qM
4	8331001	8331100	100	hypermethylated	0.011275	0.79048	gene	gene:AT4G14480	Protein kinase superfamily protein [Source:NCBI gene (formerly Entrezgene)%3bAcc:827095]	CG	Col0_qM
4	8335801	8335900	100	hypermethylated	0.011275	0.79048	gene	gene:AT4G14500	Polyketide cyclase/dehydrase and lipid transport superfamily protein [Source:NCBI gene (formerly Entrezgene)%3bAcc:827097]	CG	Col0_qM
4	8336701	8336800	100	hypermethylated	0.011275	0.79048	gene	gene:AT4G14500,gene:AT4G14510	Polyketide cyclase/dehydrase and lipid transport superfamily protein [Source:NCBI gene (formerly Entrezgene)%3bAcc:827097],CRM family member 3B [Source:NCBI gene (formerly Entrezgene)%3bAcc:827098]	CG	Col0_qM
4	8338901	8339000	100	hypomethylated	0.78353	0.011375	gene	gene:AT4G14510	CRM family member 3B [Source:NCBI gene (formerly Entrezgene)%3bAcc:827098]	CG	Col0_qM
4	8340501	8340600	100	hypomethylated	0.78353	0.011375	gene,promoters	gene:AT4G14510,AT4G14520_p	CRM family member 3B [Source:NCBI gene (formerly Entrezgene)%3bAcc:827098]	CG	Col0_qM
4	8342401	8342500	100	hypomethylated	0.78353	0.011375	gene	gene:AT4G14520	DNA-directed RNA polymerase II-like protein [Source:NCBI gene (formerly Entrezgene)%3bAcc:827099]	CG	Col0_qM
4	8342701	8342800	100	hypomethylated	0.78353	0.011375	gene	gene:AT4G14520	DNA-directed RNA polymerase II-like protein [Source:NCBI gene (formerly Entrezgene)%3bAcc:827099]	CG	Col0_qM
4	8347501	8347800	300	hypermethylated	0.135125	0.787418	intergenic			CG	Col0_qM
4	8364501	8364600	100	hypermethylated	0.011275	0.79048	gene	gene:AT4G14570	acylaminoacyl-peptidase-like protein [Source:NCBI gene (formerly Entrezgene)%3bAcc:827104]	CG	Col0_qM
4	8376101	8376200	100	hypermethylated	0.011275	0.79048	gene,promoters	gene:AT4G14590,AT4G14600_p	embryo defective 2739 [Source:NCBI gene (formerly Entrezgene)%3bAcc:827107]	CG	Col0_qM
4	8380201	8380300	100	hypomethylated	0.78353	0.011375	gene	gene:AT4G14605	Mitochondrial transcription termination factor family protein [Source:NCBI gene (formerly Entrezgene)%3bAcc:827109]	CG	Col0_qM
4	8380901	8381000	100	hypomethylated	0.78353	0.011375	intergenic			CG	Col0_qM
4	8381101	8381200	100	hypermethylated	0.011275	0.79048	intergenic			CG	Col0_qM
4	8381601	8381700	100	hypermethylated	0.011275	0.79048	intergenic			CG	Col0_qM
4	8393001	8393100	100	hypermethylated	0.011275	0.79048	gene	gene:AT4G14630	germin-like protein 9 [Source:NCBI gene (formerly Entrezgene)%3bAcc:827113]	CG	Col0_qM
4	8393601	8393700	100	hypermethylated	0.011275	0.79048	gene,TE	gene:AT4G14630,AT4TE37230	germin-like protein 9 [Source:NCBI gene (formerly Entrezgene)%3bAcc:827113]	CG	Col0_qM
4	8404101	8404300	200	hypomethylated	0.77851	0.198618	intergenic			CG	Col0_qM
4	8411501	8411700	200	hypomethylated	0.779155	0.198618	gene	gene:AT4G14670	casein lytic proteinase B2 [Source:NCBI gene (formerly Entrezgene)%3bAcc:827117]	CG	Col0_qM
4	8411801	8412000	200	hypermethylated	0.196955	0.785975	gene,promoters	gene:AT4G14670,AT4G14675_p	casein lytic proteinase B2 [Source:NCBI gene (formerly Entrezgene)%3bAcc:827117]	CG	Col0_qM
4	8423401	8423500	100	hypermethylated	0.011275	0.79048	gene	gene:AT4G14700	origin recognition complex 1 [Source:NCBI gene (formerly Entrezgene)%3bAcc:827121]	CG	Col0_qM
4	8424501	8424600	100	hypomethylated	0.78353	0.011375	gene	gene:AT4G14700	origin recognition complex 1 [Source:NCBI gene (formerly Entrezgene)%3bAcc:827121]	CG	Col0_qM
4	8424701	8424900	200	hypermethylated	0.196955	0.785975	gene	gene:AT4G14700,gene:AT4G14710	origin recognition complex 1 [Source:NCBI gene (formerly Entrezgene)%3bAcc:827121],RmlC-like cupins superfamily protein [Source:NCBI gene (formerly Entrezgene)%3bAcc:827122]	CG	Col0_qM
4	8433201	8433500	300	hypermethylated	0.0137817	0.787477	gene	gene:AT4G14720	TIFY domain/Divergent CCT motif family protein [Source:NCBI gene (formerly Entrezgene)%3bAcc:827125]	CG	Col0_qM
4	8433501	8433600	100	hypomethylated	0.78353	0.011375	gene	gene:AT4G14720	TIFY domain/Divergent CCT motif family protein [Source:NCBI gene (formerly Entrezgene)%3bAcc:827125]	CG	Col0_qM
4	8466101	8466200	100	hypomethylated	0.78353	0.011375	intergenic			CG	Col0_qM
4	8479501	8479600	100	hypomethylated	0.78353	0.011375	gene	gene:AT4G14760	kinase interacting (KIP1-like) family protein [Source:NCBI gene (formerly Entrezgene)%3bAcc:827131]	CG	Col0_qM
4	8479701	8479800	100	hypomethylated	0.78353	0.011375	gene	gene:AT4G14760	kinase interacting (KIP1-like) family protein [Source:NCBI gene (formerly Entrezgene)%3bAcc:827131]	CG	Col0_qM
4	8480701	8480800	100	hypermethylated	0.011275	0.79048	gene	gene:AT4G14760,gene:AT4G14770	kinase interacting (KIP1-like) family protein [Source:NCBI gene (formerly Entrezgene)%3bAcc:827131],TESMIN/TSO1-like CXC 2 [Source:NCBI gene (formerly Entrezgene)%3bAcc:827132]	CG	Col0_qM
4	8487501	8487800	300	hypermethylated	0.121647	0.690437	TE	AT4TE37695		CG	Col0_qM
4	8493701	8493800	100	hypomethylated	0.78353	0.011375	gene	gene:AT4G14780	Protein kinase superfamily protein [Source:NCBI gene (formerly Entrezgene)%3bAcc:827133]	CG	Col0_qM
4	8496301	8496400	100	hypermethylated	0.011275	0.79048	gene	gene:AT4G14790	ATP-dependent RNA helicase [Source:NCBI gene (formerly Entrezgene)%3bAcc:827134]	CG	Col0_qM
4	8496801	8497000	200	hypomethylated	0.78353	0.0113975	gene	gene:AT4G14790	ATP-dependent RNA helicase [Source:NCBI gene (formerly Entrezgene)%3bAcc:827134]	CG	Col0_qM
4	8498801	8498900	100	hypomethylated	0.78353	0.011375	gene	gene:AT4G14790	ATP-dependent RNA helicase [Source:NCBI gene (formerly Entrezgene)%3bAcc:827134]	CG	Col0_qM
4	8509001	8509200	200	hypermethylated	0.011275	0.79048	gene	gene:AT4G14820	Pentatricopeptide repeat (PPR) superfamily protein [Source:NCBI gene (formerly Entrezgene)%3bAcc:827139]	CG	Col0_qM
4	8519201	8519300	100	hypomethylated	0.78353	0.011375	gene	gene:AT4G14880	O-acetylserine (thiol) lyase (OAS-TL) [Source:NCBI gene (formerly Entrezgene)%3bAcc:827145]	CG	Col0_qM
4	8531101	8531200	100	hypermethylated	0.011275	0.79048	gene,promoters	gene:AT4G14920,AT4G14910_p	Acyl-CoA N-acyltransferase with RING/FYVE/PHD-type zinc finger protein [Source:NCBI gene (formerly Entrezgene)%3bAcc:827150]	CG	Col0_qM
4	8534201	8534300	100	hypomethylated	0.78353	0.011375	gene	gene:AT4G14920	Acyl-CoA N-acyltransferase with RING/FYVE/PHD-type zinc finger protein [Source:NCBI gene (formerly Entrezgene)%3bAcc:827150]	CG	Col0_qM
4	8534901	8535000	100	hypermethylated	0.011275	0.79048	gene	gene:AT4G14920	Acyl-CoA N-acyltransferase with RING/FYVE/PHD-type zinc finger protein [Source:NCBI gene (formerly Entrezgene)%3bAcc:827150]	CG	Col0_qM
4	8536501	8536600	100	hypomethylated	0.754485	0.011375	promoters	AT4G14920_p		CG	Col0_qM
4	8537001	8537200	200	hypermethylated	0.165187	0.7813	promoters	AT4G14920_p		CG	Col0_qM
4	8544701	8544900	200	hypermethylated	0.0205875	0.668913	promoters	AT4G14950_p		CG	Col0_qM
4	8546901	8547000	100	hypomethylated	0.78353	0.011375	gene	gene:AT4G14950	SNARE associated Golgi protein family [Source:NCBI gene (formerly Entrezgene)%3bAcc:827153]	CG	Col0_qM
4	8547601	8547700	100	hypermethylated	0.011275	0.79048	gene	gene:AT4G14950	SNARE associated Golgi protein family [Source:NCBI gene (formerly Entrezgene)%3bAcc:827153]	CG	Col0_qM
4	8548901	8549000	100	hypomethylated	0.78353	0.011375	gene	gene:AT4G14960	Tubulin/FtsZ family protein [Source:NCBI gene (formerly Entrezgene)%3bAcc:827154]	CG	Col0_qM
4	8556701	8556800	100	hypermethylated	0.011275	0.79048	gene	gene:AT4G14970	fanconi anemia group D2 protein [Source:NCBI gene (formerly Entrezgene)%3bAcc:827156]	CG	Col0_qM
4	8558101	8558200	100	hypermethylated	0.016275	0.79048	gene	gene:AT4G14970	fanconi anemia group D2 protein [Source:NCBI gene (formerly Entrezgene)%3bAcc:827156]	CG	Col0_qM
4	8562201	8562300	100	hypomethylated	0.78353	0.011375	gene	gene:AT4G14980	Cysteine/Histidine-rich C1 domain family protein [Source:NCBI gene (formerly Entrezgene)%3bAcc:827157]	CG	Col0_qM
4	8566201	8566300	100	hypomethylated	0.78353	0.011375	gene	gene:AT4G14990	Topoisomerase II-associated protein PAT1 [Source:NCBI gene (formerly Entrezgene)%3bAcc:827158]	CG	Col0_qM
4	8566401	8566500	100	hypomethylated	0.78353	0.011375	gene	gene:AT4G14990	Topoisomerase II-associated protein PAT1 [Source:NCBI gene (formerly Entrezgene)%3bAcc:827158]	CG	Col0_qM
4	8577301	8577400	100	hypermethylated	0.011275	0.79048	gene	gene:AT4G15020	hAT transposon superfamily [Source:NCBI gene (formerly Entrezgene)%3bAcc:827161]	CG	Col0_qM
4	8578201	8578300	100	hypermethylated	0.011275	0.79048	gene,promoters	gene:AT4G15020,AT4G15030_p	hAT transposon superfamily [Source:NCBI gene (formerly Entrezgene)%3bAcc:827161]	CG	Col0_qM
4	8581501	8581600	100	hypomethylated	0.78353	0.011375	gene	gene:AT4G15030,gene:AT4G15040	folate-sensitive fragile site protein [Source:NCBI gene (formerly Entrezgene)%3bAcc:827162],Subtilisin-like serine endopeptidase family protein [Source:NCBI gene (formerly Entrezgene)%3bAcc:827163]	CG	Col0_qM
4	8583401	8583500	100	hypomethylated	0.78353	0.011375	gene	gene:AT4G15040	Subtilisin-like serine endopeptidase family protein [Source:NCBI gene (formerly Entrezgene)%3bAcc:827163]	CG	Col0_qM
4	8590601	8591400	800	hypomethylated	0.751556	0.16474	promoters,TE	AT4G15050_p,AT4TE38270,AT4TE38275		CG	Col0_qM
4	8596101	8596200	100	hypomethylated	0.78353	0.011375	gene	gene:AT4G15056	gene_id=AT4G15056	CG	Col0_qM
4	8619101	8619300	200	hypomethylated	0.779155	0.198618	gene,promoters	gene:AT4G15093,AT4G15096_p	catalytic LigB subunit of aromatic ring-opening dioxygenase family [Source:NCBI gene (formerly Entrezgene)%3bAcc:827174]	CG	Col0_qM
4	8624901	8625000	100	hypermethylated	0.382635	0.58902	promoters	AT4G15100_p		CG	Col0_qM
4	8631301	8631500	200	hypermethylated	0.196955	0.785975	gene	gene:AT4G15110	cytochrome P450%2c family 97%2c subfamily B%2c polypeptide 3 [Source:NCBI gene (formerly Entrezgene)%3bAcc:827177]	CG	Col0_qM
4	8634001	8634200	200	hypomethylated	0.779155	0.201632	promoters,TE	AT4G15110_p,AT4G15120_p,AT4TE38460		CG	Col0_qM
4	8638501	8638600	100	hypermethylated	0.011275	0.780415	gene	gene:AT4G15130	logic_name=araport11	CG	Col0_qM
4	8654901	8655000	100	hypermethylated	0.011275	0.79048	gene	gene:AT4G15180	SET domain protein 2 [Source:NCBI gene (formerly Entrezgene)%3bAcc:827183]	CG	Col0_qM
4	8662101	8662200	100	hypermethylated	0.011275	0.6493	gene	gene:AT4G15180	SET domain protein 2 [Source:NCBI gene (formerly Entrezgene)%3bAcc:827183]	CG	Col0_qM
4	8673101	8673200	100	hypermethylated	0.011275	0.79048	gene	gene:AT4G15215	pleiotropic drug resistance 13 [Source:NCBI gene (formerly Entrezgene)%3bAcc:827186]	CG	Col0_qM
4	8675501	8675600	100	hypermethylated	0.011275	0.79048	gene	gene:AT4G15215	pleiotropic drug resistance 13 [Source:NCBI gene (formerly Entrezgene)%3bAcc:827186]	CG	Col0_qM
4	8678401	8678600	200	hypomethylated	0.779155	0.198618	gene	gene:AT4G15215	pleiotropic drug resistance 13 [Source:NCBI gene (formerly Entrezgene)%3bAcc:827186]	CG	Col0_qM
4	8680801	8680900	100	hypomethylated	0.78353	0.011375	gene	gene:AT4G15230	pleiotropic drug resistance 2 [Source:NCBI gene (formerly Entrezgene)%3bAcc:827187]	CG	Col0_qM
4	8682801	8682900	100	hypomethylated	0.78353	0.011375	gene	gene:AT4G15230	pleiotropic drug resistance 2 [Source:NCBI gene (formerly Entrezgene)%3bAcc:827187]	CG	Col0_qM
4	8684801	8685000	200	hypomethylated	0.77905	0.19895	gene	gene:AT4G15230	pleiotropic drug resistance 2 [Source:NCBI gene (formerly Entrezgene)%3bAcc:827187]	CG	Col0_qM
4	8692301	8692400	100	hypomethylated	0.78353	0.011375	gene	gene:AT4G15233	ABC-2 and Plant PDR ABC-type transporter family protein [Source:NCBI gene (formerly Entrezgene)%3bAcc:827188]	CG	Col0_qM
4	8699001	8699100	100	hypomethylated	0.78335	0.011375	gene	gene:AT4G15236	ABC-2 and Plant PDR ABC-type transporter family protein [Source:NCBI gene (formerly Entrezgene)%3bAcc:827189]	CG	Col0_qM
4	8699101	8699300	200	hypermethylated	0.011275	0.79048	gene	gene:AT4G15236	ABC-2 and Plant PDR ABC-type transporter family protein [Source:NCBI gene (formerly Entrezgene)%3bAcc:827189]	CG	Col0_qM
4	8699501	8699600	100	hypermethylated	0.011275	0.79048	gene	gene:AT4G15236	ABC-2 and Plant PDR ABC-type transporter family protein [Source:NCBI gene (formerly Entrezgene)%3bAcc:827189]	CG	Col0_qM
4	8700301	8700400	100	hypermethylated	0.011275	0.79048	gene	gene:AT4G15236	ABC-2 and Plant PDR ABC-type transporter family protein [Source:NCBI gene (formerly Entrezgene)%3bAcc:827189]	CG	Col0_qM
4	8703701	8703800	100	hypomethylated	0.78353	0.011375	gene	gene:AT4G15240	glycosyltransferase (DUF604) [Source:NCBI gene (formerly Entrezgene)%3bAcc:827190]	CG	Col0_qM
4	8704101	8704200	100	hypomethylated	0.78353	0.011375	gene	gene:AT4G15240	glycosyltransferase (DUF604) [Source:NCBI gene (formerly Entrezgene)%3bAcc:827190]	CG	Col0_qM
4	8744701	8744800	100	hypomethylated	0.78352	0.011375	gene	gene:AT4G15320	cellulose synthase-like B6 [Source:NCBI gene (formerly Entrezgene)%3bAcc:827198]	CG	Col0_qM
4	8764901	8765000	100	hypermethylated	0.011275	0.79048	intergenic			CG	Col0_qM
4	8767701	8767800	100	hypomethylated	0.78353	0.03249	TE	AT4TE39150		CG	Col0_qM
4	8769401	8769600	200	hypermethylated	0.196955	0.78597	promoters,TE	AT4G15360_p,AT4TE39150		CG	Col0_qM
4	8777701	8777900	200	hypermethylated	0.196955	0.785975	gene,TE	gene:AT4G15370,AT4TE39195,AT4TE39200	baruol synthase 1 [Source:NCBI gene (formerly Entrezgene)%3bAcc:827203]	CG	Col0_qM
4	8796301	8796400	100	hypermethylated	0.011275	0.677615	intergenic			CG	Col0_qM
4	8798701	8799000	300	hypomethylated	0.777697	0.261043	intergenic			CG	Col0_qM
4	8808801	8808900	100	hypermethylated	0.011275	0.790475	gene	gene:AT4G15396	cytochrome P450%2c family 702%2c subfamily A%2c polypeptide 6 [Source:NCBI gene (formerly Entrezgene)%3bAcc:827207]	CG	Col0_qM
4	8809001	8809100	100	hypomethylated	0.78353	0.011375	gene	gene:AT4G15396	cytochrome P450%2c family 702%2c subfamily A%2c polypeptide 6 [Source:NCBI gene (formerly Entrezgene)%3bAcc:827207]	CG	Col0_qM
4	8811501	8811600	100	hypomethylated	0.78353	0.011375	TE	AT4TE39360		CG	Col0_qM
4	8816001	8816100	100	hypomethylated	0.78353	0.011375	gene,promoters	gene:AT4G15410,AT4G15415_p	serine/threonine protein phosphatase 2A 55 kDa regulatory subunit B prime gamma [Source:NCBI gene (formerly Entrezgene)%3bAcc:827210]	CG	Col0_qM
4	8818001	8818100	100	hypomethylated	0.78353	0.011375	gene	gene:AT4G15415	Protein phosphatase 2A regulatory B subunit family protein [Source:NCBI gene (formerly Entrezgene)%3bAcc:827211]	CG	Col0_qM
4	8818301	8818400	100	hypermethylated	0.011275	0.79048	gene	gene:AT4G15415	Protein phosphatase 2A regulatory B subunit family protein [Source:NCBI gene (formerly Entrezgene)%3bAcc:827211]	CG	Col0_qM
4	8822901	8823000	100	hypomethylated	0.78353	0.011375	gene,promoters	gene:AT4G15417,AT4G15420_p	RNAse II-like 1 [Source:NCBI gene (formerly Entrezgene)%3bAcc:827212]	CG	Col0_qM
4	8830001	8830100	100	hypermethylated	0.011275	0.79048	gene	gene:AT4G15430	ERD (early-responsive to dehydration stress) family protein [Source:NCBI gene (formerly Entrezgene)%3bAcc:827214]	CG	Col0_qM
4	8847701	8847800	100	hypermethylated	0.01152	0.79048	gene	gene:AT4G15475	F-box/RNI-like superfamily protein [Source:NCBI gene (formerly Entrezgene)%3bAcc:827219]	CG	Col0_qM
4	8847901	8848000	100	hypermethylated	0.011275	0.79048	gene	gene:AT4G15475	F-box/RNI-like superfamily protein [Source:NCBI gene (formerly Entrezgene)%3bAcc:827219]	CG	Col0_qM
4	8848401	8848500	100	hypomethylated	0.78353	0.011375	gene	gene:AT4G15475	F-box/RNI-like superfamily protein [Source:NCBI gene (formerly Entrezgene)%3bAcc:827219]	CG	Col0_qM
4	8874901	8875000	100	hypomethylated	0.78353	0.011375	gene,promoters	gene:AT4G15540,AT4G15545_p	EamA-like transporter family [Source:NCBI gene (formerly Entrezgene)%3bAcc:827227]	CG	Col0_qM
4	8885201	8885300	100	hypomethylated	0.78353	0.011375	gene	gene:AT4G15560	Deoxyxylulose-5-phosphate synthase [Source:NCBI gene (formerly Entrezgene)%3bAcc:827230]	CG	Col0_qM
4	8887001	8887200	200	hypomethylated	0.779155	0.198618	gene	gene:AT4G15560	Deoxyxylulose-5-phosphate synthase [Source:NCBI gene (formerly Entrezgene)%3bAcc:827230]	CG	Col0_qM
4	8892101	8892200	100	hypomethylated	0.78353	0.011375	gene,promoters	gene:AT4G15563,AT4G15570_p	F-box-like protein [Source:NCBI gene (formerly Entrezgene)%3bAcc:827231]	CG	Col0_qM
4	8893101	8893500	400	hypomethylated	0.769818	0.106927	gene	gene:AT4G15570	P-loop containing nucleoside triphosphate hydrolases superfamily protein [Source:NCBI gene (formerly Entrezgene)%3bAcc:827233]	CG	Col0_qM
4	8919301	8919400	100	hypomethylated	0.78353	0.011375	gene	gene:AT4G15640	adenylyl cyclase [Source:NCBI gene (formerly Entrezgene)%3bAcc:827241]	CG	Col0_qM
4	8920201	8920300	100	hypomethylated	0.78353	0.011375	gene	gene:AT4G15640	adenylyl cyclase [Source:NCBI gene (formerly Entrezgene)%3bAcc:827241]	CG	Col0_qM
4	8929401	8929500	100	hypermethylated	0.011275	0.78922	gene	gene:AT4G15670	Thioredoxin superfamily protein [Source:NCBI gene (formerly Entrezgene)%3bAcc:827244]	CG	Col0_qM
4	8933301	8933400	100	hypermethylated	0.011275	0.79048	promoters	AT4G15690_p		CG	Col0_qM
4	8941501	8941800	300	hypermethylated	0.135062	0.787477	intergenic			CG	Col0_qM
4	8951001	8951100	100	hypermethylated	0.011275	0.79048	gene	gene:AT4G15720	Tetratricopeptide repeat (TPR)-like superfamily protein [Source:NCBI gene (formerly Entrezgene)%3bAcc:827250]	CG	Col0_qM
4	8972501	8972600	100	hypermethylated	0.011275	0.790405	promoters	AT4G15755_p		CG	Col0_qM
4	8974401	8974500	100	hypomethylated	0.78353	0.011375	gene	gene:AT4G15760	monooxygenase 1 [Source:NCBI gene (formerly Entrezgene)%3bAcc:827255]	CG	Col0_qM
4	8983501	8983600	100	hypermethylated	0.011275	0.79048	gene	gene:AT4G15790	uveal autoantigen with coiled-coil/ankyrin [Source:NCBI gene (formerly Entrezgene)%3bAcc:827259]	CG	Col0_qM
4	8986801	8986900	100	hypermethylated	0.011275	0.79048	gene	gene:AT4G15802	heat shock factor binding protein [Source:NCBI gene (formerly Entrezgene)%3bAcc:827261]	CG	Col0_qM
4	8989401	8989600	200	hypermethylated	0.196955	0.785975	gene,promoters	gene:AT4G15810,AT4G15802_p	P-loop containing nucleoside triphosphate hydrolases superfamily protein [Source:NCBI gene (formerly Entrezgene)%3bAcc:827262]	CG	Col0_qM
4	8993601	8993700	100	hypomethylated	0.78353	0.011375	gene,promoters	gene:AT4G15820,AT4G15810_p	ABC subfamily C protein [Source:NCBI gene (formerly Entrezgene)%3bAcc:827263]	CG	Col0_qM
4	8993701	8993800	100	hypermethylated	0.011275	0.79048	gene,promoters	gene:AT4G15820,AT4G15810_p	ABC subfamily C protein [Source:NCBI gene (formerly Entrezgene)%3bAcc:827263]	CG	Col0_qM
4	8993901	8994000	100	hypermethylated	0.011275	0.79048	gene	gene:AT4G15820	ABC subfamily C protein [Source:NCBI gene (formerly Entrezgene)%3bAcc:827263]	CG	Col0_qM
4	8995401	8995500	100	hypermethylated	0.011275	0.79048	gene	gene:AT4G15830	ARM repeat superfamily protein [Source:NCBI gene (formerly Entrezgene)%3bAcc:827264]	CG	Col0_qM
4	8999901	9000000	100	hypermethylated	0.011275	0.79048	gene	gene:AT4G15840	BTB/POZ domain-containing protein [Source:NCBI gene (formerly Entrezgene)%3bAcc:827265]	CG	Col0_qM
4	9002201	9002400	200	hypomethylated	0.779155	0.198618	gene	gene:AT4G15850	RNA helicase 1 [Source:NCBI gene (formerly Entrezgene)%3bAcc:827266]	CG	Col0_qM
4	9009901	9010000	100	hypomethylated	0.78353	0.011375	gene	gene:AT4G15870	terpene synthase 1 [Source:NCBI gene (formerly Entrezgene)%3bAcc:827268]	CG	Col0_qM
4	9011301	9011600	300	hypermethylated	0.144457	0.693532	promoters,TE	AT4G15870_p,AT4G15880_p,AT4TE40385		CG	Col0_qM
4	9013501	9013600	100	hypomethylated	0.78353	0.011375	gene	gene:AT4G15880	Cysteine proteinases superfamily protein [Source:NCBI gene (formerly Entrezgene)%3bAcc:827269]	CG	Col0_qM
4	9041601	9041700	100	hypermethylated	0.011275	0.79048	gene	gene:AT4G15950	logic_name=araport11	CG	Col0_qM
4	9048901	9049100	200	hypermethylated	0.0213225	0.679515	promoters,TE	AT4G15970_p,AT4TE40590,AT4TE40595		CG	Col0_qM
4	9059601	9059700	100	hypomethylated	0.78353	0.011375	gene	gene:AT4G15980	Plant invertase/pectin methylesterase inhibitor superfamily [Source:NCBI gene (formerly Entrezgene)%3bAcc:827282]	CG	Col0_qM
4	9062901	9063000	100	hypermethylated	0.011275	0.79048	TE	AT4TE40660		CG	Col0_qM
4	9071901	9072000	100	hypomethylated	0.40038	0.326885	promoters,TE	AT4G16015_p,AT4TE40685		CG	Col0_qM
4	9076601	9076700	100	hypomethylated	0.40049	0.40068	TE	AT4TE40695		CG	Col0_qM
4	9083101	9083200	100	hypomethylated	0.78353	0.011375	promoters	AT4G16030_p		CG	Col0_qM
4	9095801	9095900	100	hypermethylated	0.011275	0.79048	gene	gene:AT4G16060	gene_id=AT4G16060	CG	Col0_qM
4	9096901	9097100	200	hypermethylated	0.011275	0.79048	gene	gene:AT4G16070	lipase class 3 family protein [Source:NCBI gene (formerly Entrezgene)%3bAcc:827292]	CG	Col0_qM
4	9097901	9098200	300	hypomethylated	0.762678	0.190335	gene	gene:AT4G16070	lipase class 3 family protein [Source:NCBI gene (formerly Entrezgene)%3bAcc:827292]	CG	Col0_qM
4	9102301	9102400	100	hypomethylated	0.78353	0.011375	gene,promoters	gene:AT4G16080,AT4G16090_p	gene_id=AT4G16080	CG	Col0_qM
4	9106401	9106500	100	hypomethylated	0.78353	0.01139	gene	gene:AT4G16100	heat shock protein%2c putative (DUF789) [Source:NCBI gene (formerly Entrezgene)%3bAcc:827296]	CG	Col0_qM
4	9107401	9107500	100	hypomethylated	0.78353	0.011375	gene	gene:AT4G16100	heat shock protein%2c putative (DUF789) [Source:NCBI gene (formerly Entrezgene)%3bAcc:827296]	CG	Col0_qM
4	9115101	9115200	100	hypomethylated	0.782605	0.011375	gene	gene:AT4G16110	logic_name=araport11	CG	Col0_qM
4	9117901	9118000	100	hypermethylated	0.011275	0.79048	gene	gene:AT4G16120	COBRA-like protein-7 [Source:NCBI gene (formerly Entrezgene)%3bAcc:827298]	CG	Col0_qM
4	9123001	9123100	100	hypermethylated	0.011275	0.79048	gene	gene:AT4G16130	arabinose kinase [Source:NCBI gene (formerly Entrezgene)%3bAcc:827299]	CG	Col0_qM
4	9123601	9123700	100	hypomethylated	0.78353	0.011375	gene	gene:AT4G16130	arabinose kinase [Source:NCBI gene (formerly Entrezgene)%3bAcc:827299]	CG	Col0_qM
4	9123801	9123900	100	hypomethylated	0.78353	0.011375	gene	gene:AT4G16130	arabinose kinase [Source:NCBI gene (formerly Entrezgene)%3bAcc:827299]	CG	Col0_qM
4	9124601	9124800	200	hypomethylated	0.78353	0.011375	gene	gene:AT4G16130	arabinose kinase [Source:NCBI gene (formerly Entrezgene)%3bAcc:827299]	CG	Col0_qM
4	9135401	9135800	400	hypermethylated	0.04933	0.586654	gene	gene:AT4G16143	importin alpha [Source:NCBI gene (formerly Entrezgene)%3bAcc:827302]	CG	Col0_qM
4	9136101	9136200	100	hypomethylated	0.78353	0.011375	gene	gene:AT4G16143	importin alpha [Source:NCBI gene (formerly Entrezgene)%3bAcc:827302]	CG	Col0_qM
4	9138301	9138400	100	hypermethylated	0.011275	0.79048	gene,promoters	gene:AT4G16144,AT4G16143_p	associated molecule with the SH3 domain of STAM 3 [Source:NCBI gene (formerly Entrezgene)%3bAcc:827303]	CG	Col0_qM
4	9140901	9141000	100	hypermethylated	0.011275	0.79048	gene	gene:AT4G16144	associated molecule with the SH3 domain of STAM 3 [Source:NCBI gene (formerly Entrezgene)%3bAcc:827303]	CG	Col0_qM
4	9144801	9145000	200	hypomethylated	0.643985	0.127752	promoters	AT4G16146_p		CG	Col0_qM
4	9149001	9149100	100	hypomethylated	0.78353	0.011375	gene	gene:AT4G16150	logic_name=araport11	CG	Col0_qM
4	9149501	9149600	100	hypomethylated	0.78353	0.011375	gene	gene:AT4G16150	logic_name=araport11	CG	Col0_qM
4	9156101	9156200	100	hypomethylated	0.78353	0.011375	gene	gene:AT4G16155	dihydrolipoamide dehydrogenase [Source:NCBI gene (formerly Entrezgene)%3bAcc:827307]	CG	Col0_qM
4	9156201	9156300	100	hypermethylated	0.023715	0.79048	gene	gene:AT4G16155	dihydrolipoamide dehydrogenase [Source:NCBI gene (formerly Entrezgene)%3bAcc:827307]	CG	Col0_qM
4	9164601	9164700	100	hypermethylated	0.011275	0.777925	gene	gene:AT4G16165	Carbohydrate-binding X8 domain superfamily protein [Source:NCBI gene (formerly Entrezgene)%3bAcc:2745711]	CG	Col0_qM
4	9167201	9167300	100	hypomethylated	0.66809	0.011375	gene	gene:AT4G16180	transmembrane protein [Source:NCBI gene (formerly Entrezgene)%3bAcc:827310]	CG	Col0_qM
4	9172401	9172500	100	hypomethylated	0.78353	0.014065	gene	gene:AT4G16190	Papain family cysteine protease [Source:NCBI gene (formerly Entrezgene)%3bAcc:827311]	CG	Col0_qM
4	9172601	9172800	200	hypermethylated	0.011275	0.79048	gene	gene:AT4G16190	Papain family cysteine protease [Source:NCBI gene (formerly Entrezgene)%3bAcc:827311]	CG	Col0_qM
4	9177001	9177100	100	hypermethylated	0.011275	0.78851	gene	gene:AT4G16210	enoyl-CoA hydratase/isomerase A [Source:NCBI gene (formerly Entrezgene)%3bAcc:827314]	CG	Col0_qM
4	9195801	9195900	100	hypomethylated	0.78353	0.011375	gene	gene:AT4G16250	phytochrome D [Source:NCBI gene (formerly Entrezgene)%3bAcc:827319]	CG	Col0_qM
4	9195901	9196000	100	hypermethylated	0.011275	0.79048	gene	gene:AT4G16250	phytochrome D [Source:NCBI gene (formerly Entrezgene)%3bAcc:827319]	CG	Col0_qM
4	9196101	9196200	100	hypermethylated	0.1959	0.79048	gene	gene:AT4G16250	phytochrome D [Source:NCBI gene (formerly Entrezgene)%3bAcc:827319]	CG	Col0_qM
4	9197501	9197600	100	hypomethylated	0.78353	0.011375	gene	gene:AT4G16250	phytochrome D [Source:NCBI gene (formerly Entrezgene)%3bAcc:827319]	CG	Col0_qM
4	9198101	9198200	100	hypomethylated	0.78353	0.011375	gene	gene:AT4G16250	phytochrome D [Source:NCBI gene (formerly Entrezgene)%3bAcc:827319]	CG	Col0_qM
4	9206201	9206300	100	hypomethylated	0.78353	0.011375	gene	gene:AT4G16270	peroxidase superfamily protein [Source:NCBI gene (formerly Entrezgene)%3bAcc:827322]	CG	Col0_qM
4	9207301	9207500	200	hypomethylated	0.77464	0.132285	gene	gene:AT4G16280	flowering time control protein FCA [Source:NCBI gene (formerly Entrezgene)%3bAcc:827323]	CG	Col0_qM
4	9217601	9217800	200	hypermethylated	0.13123	0.781332	promoters,TE	AT4G16310_p,AT4TE41455		CG	Col0_qM
4	9223501	9223600	100	hypomethylated	0.78353	0.011375	gene	gene:AT4G16310	LSD1-like 3 [Source:NCBI gene (formerly Entrezgene)%3bAcc:827325]	CG	Col0_qM
4	9224501	9224700	200	hypermethylated	0.196955	0.785975	gene	gene:AT4G16310	LSD1-like 3 [Source:NCBI gene (formerly Entrezgene)%3bAcc:827325]	CG	Col0_qM
4	9234801	9234900	100	hypomethylated	0.78353	0.011375	gene	gene:AT4G16340	guanyl-nucleotide exchange factors%3bGTPase binding%3bGTP binding protein [Source:NCBI gene (formerly Entrezgene)%3bAcc:827328]	CG	Col0_qM
4	9235901	9236100	200	hypermethylated	0.196955	0.785975	gene	gene:AT4G16340	guanyl-nucleotide exchange factors%3bGTPase binding%3bGTP binding protein [Source:NCBI gene (formerly Entrezgene)%3bAcc:827328]	CG	Col0_qM
4	9239601	9239800	200	hypomethylated	0.77464	0.132285	gene	gene:AT4G16340	guanyl-nucleotide exchange factors%3bGTPase binding%3bGTP binding protein [Source:NCBI gene (formerly Entrezgene)%3bAcc:827328]	CG	Col0_qM
4	9253301	9253500	200	hypermethylated	0.011275	0.79048	promoters	AT4G16380_p		CG	Col0_qM
4	9255701	9255800	100	hypermethylated	0.011275	0.79048	gene	gene:AT4G16380	Heavy metal transport/detoxification superfamily protein [Source:NCBI gene (formerly Entrezgene)%3bAcc:2745712]	CG	Col0_qM
4	9260101	9260200	100	hypomethylated	0.78353	0.011375	gene,promoters	gene:AT4G16390,AT4G16400_p	pentatricopeptide (PPR) repeat-containing protein [Source:NCBI gene (formerly Entrezgene)%3bAcc:827333]	CG	Col0_qM
4	9263801	9263900	100	hypermethylated	0.011275	0.79048	gene	gene:AT4G16420	ADA2 2B [Source:NCBI gene (formerly Entrezgene)%3bAcc:827336]	CG	Col0_qM
4	9264301	9264400	100	hypermethylated	0.041165	0.79048	gene	gene:AT4G16420	ADA2 2B [Source:NCBI gene (formerly Entrezgene)%3bAcc:827336]	CG	Col0_qM
4	9268601	9268700	100	hypomethylated	0.78353	0.011375	gene	gene:AT4G16430	basic helix-loop-helix (bHLH) DNA-binding superfamily protein [Source:NCBI gene (formerly Entrezgene)%3bAcc:827337]	CG	Col0_qM
4	9269301	9269400	100	hypomethylated	0.78353	0.011375	gene	gene:AT4G16440	ferredoxin hydrogenase [Source:NCBI gene (formerly Entrezgene)%3bAcc:827338]	CG	Col0_qM
4	9269601	9269700	100	hypomethylated	0.7488	0.011375	gene	gene:AT4G16440	ferredoxin hydrogenase [Source:NCBI gene (formerly Entrezgene)%3bAcc:827338]	CG	Col0_qM
4	9269901	9270000	100	hypomethylated	0.78353	0.011375	gene	gene:AT4G16440	ferredoxin hydrogenase [Source:NCBI gene (formerly Entrezgene)%3bAcc:827338]	CG	Col0_qM
4	9270701	9270800	100	hypomethylated	0.78353	0.011375	gene	gene:AT4G16440	ferredoxin hydrogenase [Source:NCBI gene (formerly Entrezgene)%3bAcc:827338]	CG	Col0_qM
4	9288101	9288200	100	hypomethylated	0.78352	0.011375	gene	gene:AT4G16470	Tetratricopeptide repeat (TPR)-like superfamily protein [Source:NCBI gene (formerly Entrezgene)%3bAcc:827345]	CG	Col0_qM
4	9304801	9304900	100	hypomethylated	0.78353	0.011375	gene	gene:AT4G16510	YbaK/aminoacyl-tRNA synthetase-associated domain-containing protein [Source:NCBI gene (formerly Entrezgene)%3bAcc:827349]	CG	Col0_qM
4	9309101	9309300	200	hypermethylated	0.196955	0.785972	promoters	AT4G16520_p		CG	Col0_qM
4	9309801	9310100	300	hypomethylated	0.78353	0.011375	intergenic			CG	Col0_qM
4	9334801	9334900	100	hypermethylated	0.011275	0.79048	gene	gene:AT4G16566	histidine triad nucleotide-binding 4 [Source:NCBI gene (formerly Entrezgene)%3bAcc:827357]	CG	Col0_qM
4	9339401	9339500	100	hypermethylated	0.011275	0.79048	gene	gene:AT4G16570	protein arginine methyltransferase 7 [Source:NCBI gene (formerly Entrezgene)%3bAcc:827358]	CG	Col0_qM
4	9342101	9342200	100	hypomethylated	0.78353	0.011375	gene	gene:AT4G16580	Protein phosphatase 2C family protein [Source:NCBI gene (formerly Entrezgene)%3bAcc:827359]	CG	Col0_qM
4	9352301	9352400	100	hypermethylated	0.011275	0.79048	gene	gene:AT4G16600	Nucleotide-diphospho-sugar transferases superfamily protein [Source:NCBI gene (formerly Entrezgene)%3bAcc:827361]	CG	Col0_qM
4	9359001	9359200	200	hypomethylated	0.673708	0.0216775	gene	gene:AT4G16620	nodulin MtN21 /EamA-like transporter family protein [Source:NCBI gene (formerly Entrezgene)%3bAcc:827363]	CG	Col0_qM
4	9362301	9362400	100	hypermethylated	0.011275	0.79048	gene	gene:AT4G16630	DEA(D/H)-box RNA helicase family protein [Source:NCBI gene (formerly Entrezgene)%3bAcc:827364]	CG	Col0_qM
4	9363301	9363400	100	hypomethylated	0.78353	0.011375	gene	gene:AT4G16630	DEA(D/H)-box RNA helicase family protein [Source:NCBI gene (formerly Entrezgene)%3bAcc:827364]	CG	Col0_qM
4	9373801	9373900	100	hypermethylated	0.011275	0.79048	gene	gene:AT4G16650	O-fucosyltransferase family protein [Source:NCBI gene (formerly Entrezgene)%3bAcc:827366]	CG	Col0_qM
4	9375501	9375600	100	hypermethylated	0.011275	0.79048	gene	gene:AT4G16650	O-fucosyltransferase family protein [Source:NCBI gene (formerly Entrezgene)%3bAcc:827366]	CG	Col0_qM
4	9377201	9377300	100	hypermethylated	0.011275	0.79048	gene	gene:AT4G16660	heat shock protein 70 (Hsp 70) family protein [Source:NCBI gene (formerly Entrezgene)%3bAcc:827367]	CG	Col0_qM
4	9379001	9379100	100	hypermethylated	0.011275	0.79048	gene	gene:AT4G16660	heat shock protein 70 (Hsp 70) family protein [Source:NCBI gene (formerly Entrezgene)%3bAcc:827367]	CG	Col0_qM
4	9380301	9380400	100	hypermethylated	0.011275	0.79048	gene	gene:AT4G16660	heat shock protein 70 (Hsp 70) family protein [Source:NCBI gene (formerly Entrezgene)%3bAcc:827367]	CG	Col0_qM
4	9390201	9390300	100	hypermethylated	0.011275	0.79048	gene	gene:AT4G16680	P-loop containing nucleoside triphosphate hydrolases superfamily protein [Source:NCBI gene (formerly Entrezgene)%3bAcc:827370]	CG	Col0_qM
4	9395901	9396000	100	hypermethylated	0.011275	0.79048	gene	gene:AT4G16695,gene:AT4G16700	transmembrane protein [Source:NCBI gene (formerly Entrezgene)%3bAcc:827372],phosphatidylserine decarboxylase 1 [Source:NCBI gene (formerly Entrezgene)%3bAcc:827373]	CG	Col0_qM
4	9403601	9403800	200	hypomethylated	0.78353	0.011375	gene	gene:AT4G16730	terpene synthase 02 [Source:NCBI gene (formerly Entrezgene)%3bAcc:827376]	CG	Col0_qM
4	9408901	9409000	100	hypermethylated	0.011275	0.79048	gene	gene:AT4G16740	terpene synthase 03 [Source:NCBI gene (formerly Entrezgene)%3bAcc:827377]	CG	Col0_qM
4	9412101	9412200	100	hypermethylated	0.011275	0.79048	gene	gene:AT4G16745	Exostosin family protein [Source:NCBI gene (formerly Entrezgene)%3bAcc:827378]	CG	Col0_qM
4	9412501	9412600	100	hypomethylated	0.78353	0.011375	gene	gene:AT4G16745	Exostosin family protein [Source:NCBI gene (formerly Entrezgene)%3bAcc:827378]	CG	Col0_qM
4	9424201	9424300	100	hypermethylated	0.011275	0.78403	TE	AT4TE42560		CG	Col0_qM
4	9426401	9426600	200	hypomethylated	0.779155	0.198618	gene	gene:AT4G16760	acyl-CoA oxidase 1 [Source:NCBI gene (formerly Entrezgene)%3bAcc:827381]	CG	Col0_qM
4	9431201	9431300	100	hypermethylated	0.011275	0.79048	gene	gene:AT4G16765	2-oxoglutarate (2OG) and Fe(II)-dependent oxygenase superfamily protein [Source:NCBI gene (formerly Entrezgene)%3bAcc:827382]	CG	Col0_qM
4	9433201	9433300	100	hypomethylated	0.78353	0.012005	promoters,TE	AT4G16765_p,AT4TE42605		CG	Col0_qM
4	9446501	9446700	200	hypomethylated	0.78353	0.011375	intergenic			CG	Col0_qM
4	9474001	9474100	100	hypermethylated	0.011275	0.79048	gene,promoters	gene:AT4G16835,AT4G16840_p	Tetratricopeptide repeat (TPR)-like superfamily protein [Source:NCBI gene (formerly Entrezgene)%3bAcc:827390]	CG	Col0_qM
4	9493701	9493800	100	hypomethylated	0.59324	0.253195	gene,TE	gene:AT4G16860,AT4TE42880	Disease resistance protein (TIR-NBS-LRR class) family [Source:NCBI gene (formerly Entrezgene)%3bAcc:827395]	CG	Col0_qM	RPP4,AT4TE42880
4	9494001	9494100	100	hypomethylated	0.611035	0.204955	gene,TE	gene:AT4G16860,AT4TE42880	Disease resistance protein (TIR-NBS-LRR class) family [Source:NCBI gene (formerly Entrezgene)%3bAcc:827395]	CG	Col0_qM	RPP4,AT4TE42880
4	9500801	9500900	100	hypermethylated	0.011275	0.79048	gene	gene:AT4G16890	TIR-NBS-LRR class disease resistance protein [Source:NCBI gene (formerly Entrezgene)%3bAcc:827397]	CG	Col0_qM	SNC1
4	9514301	9514500	200	hypermethylated	0.13121	0.781332	gene	gene:AT4G16900	Disease resistance protein (TIR-NBS-LRR class) family [Source:NCBI gene (formerly Entrezgene)%3bAcc:827399]	CG	Col0_qM	AT4G16900
4	9514501	9514600	100	hypomethylated	0.78353	0.011375	gene	gene:AT4G16900	Disease resistance protein (TIR-NBS-LRR class) family [Source:NCBI gene (formerly Entrezgene)%3bAcc:827399]	CG	Col0_qM	AT4G16900
4	9518501	9518600	100	hypomethylated	0.78353	0.011375	gene	gene:AT4G16915,gene:AT4G16920	gene_id=AT4G16915,Disease resistance protein (TIR-NBS-LRR class) family [Source:NCBI gene (formerly Entrezgene)%3bAcc:827400]	CG	Col0_qM
4	9521101	9521600	500	hypermethylated	0.184477	0.587567	gene	gene:AT4G16920	Disease resistance protein (TIR-NBS-LRR class) family [Source:NCBI gene (formerly Entrezgene)%3bAcc:827400]	CG	Col0_qM
4	9524101	9524200	100	hypermethylated	0.011275	0.79048	gene	gene:AT4G16920	Disease resistance protein (TIR-NBS-LRR class) family [Source:NCBI gene (formerly Entrezgene)%3bAcc:827400]	CG	Col0_qM
4	9524901	9525000	100	hypermethylated	0.011485	0.79048	gene	gene:AT4G16920	Disease resistance protein (TIR-NBS-LRR class) family [Source:NCBI gene (formerly Entrezgene)%3bAcc:827400]	CG	Col0_qM
4	9526601	9526700	100	hypermethylated	0.011275	0.79048	promoters	AT4G16920_p		CG	Col0_qM
4	9533501	9533600	100	hypermethylated	0.011275	0.79048	gene	gene:AT4G16940	Disease resistance protein (TIR-NBS-LRR class) family [Source:NCBI gene (formerly Entrezgene)%3bAcc:827402]	CG	Col0_qM	SIKIC1
4	9543501	9543600	100	hypermethylated	0.011275	0.79048	gene	gene:AT4G16950	Disease resistance protein (TIR-NBS-LRR class) family [Source:NCBI gene (formerly Entrezgene)%3bAcc:827403]	CG	Col0_qM	RPP5
4	9547401	9547600	200	hypermethylated	0.011275	0.79048	gene,promoters,TE	gene:AT4G16960,AT4G16957_p,AT4TE43140	disease resistance protein (TIR-NBS-LRR class) [Source:NCBI gene (formerly Entrezgene)%3bAcc:827404]	CG	Col0_qM	SIKIC3,AT4G16957_p,AT4TE43140
4	9547801	9547900	100	hypomethylated	0.78353	0.011375	gene,promoters	gene:AT4G16960,AT4G16957_p	disease resistance protein (TIR-NBS-LRR class) [Source:NCBI gene (formerly Entrezgene)%3bAcc:827404]	CG	Col0_qM	SIKIC3,AT4G16957_p
4	9549201	9549300	100	hypermethylated	0.011275	0.79048	gene	gene:AT4G16960	disease resistance protein (TIR-NBS-LRR class) [Source:NCBI gene (formerly Entrezgene)%3bAcc:827404]	CG	Col0_qM	SIKIC3
4	9552101	9552200	100	hypomethylated	0.78353	0.011375	gene	gene:AT4G16970	Protein kinase superfamily protein [Source:NCBI gene (formerly Entrezgene)%3bAcc:827405]	CG	Col0_qM
4	9553701	9553900	200	hypermethylated	0.196955	0.785975	gene	gene:AT4G16970	Protein kinase superfamily protein [Source:NCBI gene (formerly Entrezgene)%3bAcc:827405]	CG	Col0_qM
4	9554401	9554500	100	hypermethylated	0.011275	0.79048	gene	gene:AT4G16970	Protein kinase superfamily protein [Source:NCBI gene (formerly Entrezgene)%3bAcc:827405]	CG	Col0_qM
4	9560701	9560900	200	hypomethylated	0.78353	0.011375	gene,TE	gene:AT4G16990,AT4TE43210	disease resistance protein (TIR-NBS class) [Source:NCBI gene (formerly Entrezgene)%3bAcc:827407]	CG	Col0_qM
4	9561401	9561500	100	hypomethylated	0.782215	0.011375	gene	gene:AT4G16990	disease resistance protein (TIR-NBS class) [Source:NCBI gene (formerly Entrezgene)%3bAcc:827407]	CG	Col0_qM
4	9577501	9577600	100	hypomethylated	0.78353	0.011375	gene	gene:AT4G17010	transcription factor IIIB [Source:NCBI gene (formerly Entrezgene)%3bAcc:827409]	CG	Col0_qM
4	9591901	9592000	100	hypomethylated	0.769305	0.011375	gene	gene:AT4G17050	ureidoglycine aminohydrolase [Source:NCBI gene (formerly Entrezgene)%3bAcc:827413]	CG	Col0_qM
4	9593601	9593700	100	hypermethylated	0.011275	0.79048	gene	gene:AT4G17060	FRIGIDA interacting protein 2 [Source:NCBI gene (formerly Entrezgene)%3bAcc:827414]	CG	Col0_qM
4	9594101	9594300	200	hypermethylated	0.196955	0.785975	gene	gene:AT4G17060	FRIGIDA interacting protein 2 [Source:NCBI gene (formerly Entrezgene)%3bAcc:827414]	CG	Col0_qM
4	9598701	9598800	100	hypermethylated	0.01128	0.79048	promoters	AT4G17070_p		CG	Col0_qM
4	9610501	9610600	100	hypermethylated	0.011275	0.79048	gene	gene:AT4G17100	poly(U)-specific endoribonuclease-B protein [Source:NCBI gene (formerly Entrezgene)%3bAcc:3770328]	CG	Col0_qM
4	9617501	9617600	100	hypomethylated	0.78353	0.011375	gene	gene:AT4G17140	pleckstrin homology (PH) domain-containing protein [Source:NCBI gene (formerly Entrezgene)%3bAcc:827424]	CG	Col0_qM
4	9618101	9618300	200	hypermethylated	0.196955	0.785975	gene	gene:AT4G17140	pleckstrin homology (PH) domain-containing protein [Source:NCBI gene (formerly Entrezgene)%3bAcc:827424]	CG	Col0_qM
4	9618601	9618900	300	hypomethylated	0.777603	0.0919817	gene	gene:AT4G17140	pleckstrin homology (PH) domain-containing protein [Source:NCBI gene (formerly Entrezgene)%3bAcc:827424]	CG	Col0_qM
4	9619701	9619900	200	hypomethylated	0.779155	0.198618	gene	gene:AT4G17140	pleckstrin homology (PH) domain-containing protein [Source:NCBI gene (formerly Entrezgene)%3bAcc:827424]	CG	Col0_qM
4	9619901	9620100	200	hypermethylated	0.196955	0.756317	gene	gene:AT4G17140	pleckstrin homology (PH) domain-containing protein [Source:NCBI gene (formerly Entrezgene)%3bAcc:827424]	CG	Col0_qM
4	9621601	9621800	200	hypermethylated	0.196955	0.785975	gene	gene:AT4G17140	pleckstrin homology (PH) domain-containing protein [Source:NCBI gene (formerly Entrezgene)%3bAcc:827424]	CG	Col0_qM
4	9626701	9626800	100	hypermethylated	0.011275	0.79048	gene	gene:AT4G17140	pleckstrin homology (PH) domain-containing protein [Source:NCBI gene (formerly Entrezgene)%3bAcc:827424]	CG	Col0_qM
4	9627901	9628000	100	hypomethylated	0.78353	0.011375	gene	gene:AT4G17140	pleckstrin homology (PH) domain-containing protein [Source:NCBI gene (formerly Entrezgene)%3bAcc:827424]	CG	Col0_qM
4	9628901	9629100	200	hypermethylated	0.196955	0.785975	gene	gene:AT4G17140	pleckstrin homology (PH) domain-containing protein [Source:NCBI gene (formerly Entrezgene)%3bAcc:827424]	CG	Col0_qM
4	9629601	9629700	100	hypermethylated	0.011275	0.79048	gene	gene:AT4G17140	pleckstrin homology (PH) domain-containing protein [Source:NCBI gene (formerly Entrezgene)%3bAcc:827424]	CG	Col0_qM
4	9629801	9629900	100	hypermethylated	0.011275	0.79048	gene	gene:AT4G17140	pleckstrin homology (PH) domain-containing protein [Source:NCBI gene (formerly Entrezgene)%3bAcc:827424]	CG	Col0_qM
4	9633101	9633200	100	hypermethylated	0.011275	0.79048	gene	gene:AT4G17140	pleckstrin homology (PH) domain-containing protein [Source:NCBI gene (formerly Entrezgene)%3bAcc:827424]	CG	Col0_qM
4	9633701	9633800	100	hypermethylated	0.01188	0.79048	gene	gene:AT4G17140	pleckstrin homology (PH) domain-containing protein [Source:NCBI gene (formerly Entrezgene)%3bAcc:827424]	CG	Col0_qM
4	9639001	9639200	200	hypomethylated	0.779057	0.198618	gene	gene:AT4G17150	alpha/beta-Hydrolases superfamily protein [Source:NCBI gene (formerly Entrezgene)%3bAcc:827425]	CG	Col0_qM
4	9647201	9647300	100	hypermethylated	0.011275	0.79048	gene,promoters	gene:AT4G17180,AT4G17170_p	O-Glycosyl hydrolases family 17 protein [Source:NCBI gene (formerly Entrezgene)%3bAcc:827429]	CG	Col0_qM
4	9652001	9652200	200	hypomethylated	0.78353	0.011375	gene	gene:AT4G17200	F-box and associated interaction domains-containing protein [Source:NCBI gene (formerly Entrezgene)%3bAcc:827431]	CG	Col0_qM
4	9653101	9653200	100	hypermethylated	0.011275	0.79048	gene	gene:AT4G17210	weak chloroplast movement under blue light protein (DUF827) [Source:NCBI gene (formerly Entrezgene)%3bAcc:827432]	CG	Col0_qM
4	9656001	9656100	100	hypermethylated	0.011275	0.78619	gene	gene:AT4G17215	Pollen Ole e 1 allergen and extensin family protein [Source:NCBI gene (formerly Entrezgene)%3bAcc:827433]	CG	Col0_qM
4	9662101	9662200	100	hypomethylated	0.78353	0.011375	gene	gene:AT4G17230	SCARECROW-like 13 [Source:NCBI gene (formerly Entrezgene)%3bAcc:827435]	CG	Col0_qM
4	9672101	9672200	100	hypomethylated	0.78353	0.011375	gene	gene:AT4G17250	transmembrane protein [Source:NCBI gene (formerly Entrezgene)%3bAcc:827439]	CG	Col0_qM
4	9677101	9677200	100	hypermethylated	0.011275	0.79048	gene	gene:AT4G17270	Mo25 family protein [Source:NCBI gene (formerly Entrezgene)%3bAcc:827441]	CG	Col0_qM
4	9678401	9678500	100	hypermethylated	0.011285	0.79048	gene	gene:AT4G17270	Mo25 family protein [Source:NCBI gene (formerly Entrezgene)%3bAcc:827441]	CG	Col0_qM
4	9679001	9679100	100	hypomethylated	0.78353	0.011375	gene	gene:AT4G17280	Auxin-responsive family protein [Source:NCBI gene (formerly Entrezgene)%3bAcc:827442]	CG	Col0_qM
4	9679201	9679300	100	hypermethylated	0.011275	0.79048	gene	gene:AT4G17280	Auxin-responsive family protein [Source:NCBI gene (formerly Entrezgene)%3bAcc:827442]	CG	Col0_qM
4	9685601	9685800	200	hypermethylated	0.011275	0.790478	gene	gene:AT4G17310	gene_id=AT4G17310	CG	Col0_qM
4	9689401	9689600	200	hypermethylated	0.011275	0.79048	gene	gene:AT4G17330	G2484-1 protein [Source:NCBI gene (formerly Entrezgene)%3bAcc:827445]	CG	Col0_qM
4	9695601	9695700	100	hypomethylated	0.78353	0.011375	gene	gene:AT4G17330	G2484-1 protein [Source:NCBI gene (formerly Entrezgene)%3bAcc:827445]	CG	Col0_qM
4	9695901	9696000	100	hypomethylated	0.78353	0.011375	gene	gene:AT4G17330	G2484-1 protein [Source:NCBI gene (formerly Entrezgene)%3bAcc:827445]	CG	Col0_qM
4	9696001	9696200	200	hypermethylated	0.196955	0.785975	gene	gene:AT4G17330	G2484-1 protein [Source:NCBI gene (formerly Entrezgene)%3bAcc:827445]	CG	Col0_qM
4	9697001	9697100	100	hypermethylated	0.011275	0.79048	gene	gene:AT4G17330	G2484-1 protein [Source:NCBI gene (formerly Entrezgene)%3bAcc:827445]	CG	Col0_qM
4	9704401	9704500	100	hypomethylated	0.783445	0.011375	gene	gene:AT4G17360	Formyl transferase [Source:NCBI gene (formerly Entrezgene)%3bAcc:827448]	CG	Col0_qM
4	9711901	9712100	200	hypermethylated	0.011275	0.79048	gene	gene:AT4G17380	MUTS-like protein 4 [Source:NCBI gene (formerly Entrezgene)%3bAcc:827450]	CG	Col0_qM
4	9713501	9713600	100	hypomethylated	0.78353	0.011375	gene	gene:AT4G17380	MUTS-like protein 4 [Source:NCBI gene (formerly Entrezgene)%3bAcc:827450]	CG	Col0_qM
4	9723501	9723600	100	hypomethylated	0.78353	0.011375	gene	gene:AT4G17420	Tryptophan RNA-binding attenuator protein-like protein [Source:NCBI gene (formerly Entrezgene)%3bAcc:827453]	CG	Col0_qM
4	9725501	9725600	100	hypomethylated	0.78353	0.011375	gene,promoters	gene:AT4G17430,AT4G17420_p	O-fucosyltransferase family protein [Source:NCBI gene (formerly Entrezgene)%3bAcc:827454]	CG	Col0_qM
4	9732601	9732700	100	hypermethylated	0.35142	0.789975	TE	AT4TE44080		CG	Col0_qM
4	9748301	9748400	100	hypomethylated	0.78353	0.011375	gene	gene:AT4G17483	alpha/beta-Hydrolases superfamily protein [Source:NCBI gene (formerly Entrezgene)%3bAcc:827461]	CG	Col0_qM
4	9750201	9750300	100	hypermethylated	0.011275	0.79048	gene	gene:AT4G17486	PPPDE putative thiol peptidase family protein [Source:NCBI gene (formerly Entrezgene)%3bAcc:827462]	CG	Col0_qM
4	9767501	9767600	100	hypermethylated	0.011275	0.79048	gene	gene:AT4G17510	ubiquitin C-terminal hydrolase 3 [Source:NCBI gene (formerly Entrezgene)%3bAcc:827466]	CG	Col0_qM
4	9776601	9776700	100	hypermethylated	0.011275	0.79048	gene,promoters	gene:AT4G17540,AT4G17530_p	dynamin [Source:NCBI gene (formerly Entrezgene)%3bAcc:827469]	CG	Col0_qM
4	9776801	9776900	100	hypermethylated	0.011275	0.79048	gene	gene:AT4G17540	dynamin [Source:NCBI gene (formerly Entrezgene)%3bAcc:827469]	CG	Col0_qM
4	9784701	9784800	100	hypermethylated	0.011275	0.79048	gene	gene:AT4G17570	GATA transcription factor 26 [Source:NCBI gene (formerly Entrezgene)%3bAcc:827474]	CG	Col0_qM
4	9784901	9785000	100	hypermethylated	0.011275	0.79048	gene	gene:AT4G17570	GATA transcription factor 26 [Source:NCBI gene (formerly Entrezgene)%3bAcc:827474]	CG	Col0_qM
4	9785101	9785700	600	hypermethylated	0.02242	0.775147	gene	gene:AT4G17570	GATA transcription factor 26 [Source:NCBI gene (formerly Entrezgene)%3bAcc:827474]	CG	Col0_qM
4	9799601	9799700	100	hypomethylated	0.78353	0.011375	intergenic			CG	Col0_qM
4	9800201	9800300	100	hypomethylated	0.78353	0.011375	intergenic			CG	Col0_qM
4	9806501	9806600	100	hypermethylated	0.011885	0.79048	gene	gene:AT4G17610	tRNA/rRNA methyltransferase (SpoU) family protein [Source:NCBI gene (formerly Entrezgene)%3bAcc:827480]	CG	Col0_qM
4	9807801	9807900	100	hypermethylated	0.011275	0.79048	gene	gene:AT4G17610	tRNA/rRNA methyltransferase (SpoU) family protein [Source:NCBI gene (formerly Entrezgene)%3bAcc:827480]	CG	Col0_qM
4	9808601	9808700	100	hypermethylated	0.011275	0.79048	gene	gene:AT4G17610	tRNA/rRNA methyltransferase (SpoU) family protein [Source:NCBI gene (formerly Entrezgene)%3bAcc:827480]	CG	Col0_qM
4	9813601	9813800	200	hypomethylated	0.77464	0.132285	gene	gene:AT4G17610	tRNA/rRNA methyltransferase (SpoU) family protein [Source:NCBI gene (formerly Entrezgene)%3bAcc:827480]	CG	Col0_qM
4	9820101	9820200	100	hypermethylated	0.011275	0.79048	gene	gene:AT4G17616	Pentatricopeptide repeat (PPR) superfamily protein [Source:NCBI gene (formerly Entrezgene)%3bAcc:6240541]	CG	Col0_qM
4	9826301	9826400	100	hypermethylated	0.011275	0.79048	gene	gene:AT4G17640	casein kinase II beta chain 2 [Source:NCBI gene (formerly Entrezgene)%3bAcc:827484]	CG	Col0_qM
4	9828501	9828600	100	hypomethylated	0.78353	0.011375	gene	gene:AT4G17650	Polyketide cyclase / dehydrase and lipid transport protein [Source:NCBI gene (formerly Entrezgene)%3bAcc:827485]	CG	Col0_qM
4	9828701	9828800	100	hypomethylated	0.78353	0.011375	gene	gene:AT4G17650	Polyketide cyclase / dehydrase and lipid transport protein [Source:NCBI gene (formerly Entrezgene)%3bAcc:827485]	CG	Col0_qM
4	9863101	9863200	100	hypermethylated	0.011275	0.79048	gene	gene:AT4G17720	RNA-binding (RRM/RBD/RNP motifs) family protein [Source:NCBI gene (formerly Entrezgene)%3bAcc:827493]	CG	Col0_qM
4	9863401	9863500	100	hypermethylated	0.011275	0.79048	gene	gene:AT4G17720	RNA-binding (RRM/RBD/RNP motifs) family protein [Source:NCBI gene (formerly Entrezgene)%3bAcc:827493]	CG	Col0_qM
4	9863801	9863900	100	hypermethylated	0.011275	0.79048	gene	gene:AT4G17720	RNA-binding (RRM/RBD/RNP motifs) family protein [Source:NCBI gene (formerly Entrezgene)%3bAcc:827493]	CG	Col0_qM
4	9863901	9864100	200	hypomethylated	0.673708	0.0216775	gene	gene:AT4G17720	RNA-binding (RRM/RBD/RNP motifs) family protein [Source:NCBI gene (formerly Entrezgene)%3bAcc:827493]	CG	Col0_qM
4	9867401	9867500	100	hypomethylated	0.78353	0.011375	gene	gene:AT4G17740	Peptidase S41 family protein [Source:NCBI gene (formerly Entrezgene)%3bAcc:827495]	CG	Col0_qM
4	9879101	9879300	200	hypomethylated	0.643985	0.018675	gene	gene:AT4G17770	trehalose phosphatase/synthase 5 [Source:NCBI gene (formerly Entrezgene)%3bAcc:827498]	CG	Col0_qM
4	9879501	9879600	100	hypermethylated	0.011275	0.79048	gene	gene:AT4G17770	trehalose phosphatase/synthase 5 [Source:NCBI gene (formerly Entrezgene)%3bAcc:827498]	CG	Col0_qM
4	9918301	9918400	100	hypermethylated	0.011275	0.79048	gene	gene:AT4G17840	CAAX protease self-immunity protein [Source:NCBI gene (formerly Entrezgene)%3bAcc:827507]	CG	Col0_qM
4	9933501	9933700	200	hypomethylated	0.673708	0.0216775	gene	gene:AT4G17880	Basic helix-loop-helix (bHLH) DNA-binding family protein [Source:NCBI gene (formerly Entrezgene)%3bAcc:827511]	CG	Col0_qM
4	9933801	9934000	200	hypomethylated	0.78353	0.011375	gene	gene:AT4G17880	Basic helix-loop-helix (bHLH) DNA-binding family protein [Source:NCBI gene (formerly Entrezgene)%3bAcc:827511]	CG	Col0_qM
4	9940801	9940900	100	hypermethylated	0.011275	0.79048	gene	gene:AT4G17895	ubiquitin-specific protease 20 [Source:NCBI gene (formerly Entrezgene)%3bAcc:827513]	CG	Col0_qM
4	9959301	9959400	100	hypomethylated	0.782715	0.011375	intergenic			CG	Col0_qM
4	9971601	9971700	100	hypermethylated	0.011275	0.79048	gene	gene:AT4G17960	phospholipid hydroperoxide glutathione peroxidase [Source:NCBI gene (formerly Entrezgene)%3bAcc:827521]	CG	Col0_qM
4	9981701	9982000	300	hypermethylated	0.188833	0.747407	TE	AT4TE45320,AT4TE45325		CG	Col0_qM
4	10005201	10005300	100	hypermethylated	0.011275	0.79048	gene	gene:AT4G18020	CheY-like two-component responsive regulator family protein [Source:NCBI gene (formerly Entrezgene)%3bAcc:827527]	CG	Col0_qM
4	10005301	10005400	100	hypomethylated	0.78353	0.011375	gene	gene:AT4G18020	CheY-like two-component responsive regulator family protein [Source:NCBI gene (formerly Entrezgene)%3bAcc:827527]	CG	Col0_qM
4	10005501	10005600	100	hypomethylated	0.78353	0.011375	gene	gene:AT4G18020	CheY-like two-component responsive regulator family protein [Source:NCBI gene (formerly Entrezgene)%3bAcc:827527]	CG	Col0_qM
4	10013901	10014000	100	hypermethylated	0.011275	0.79048	gene	gene:AT4G18030	S-adenosyl-L-methionine-dependent methyltransferases superfamily protein [Source:NCBI gene (formerly Entrezgene)%3bAcc:827528]	CG	Col0_qM
4	10023901	10024000	100	hypomethylated	0.78353	0.011375	gene	gene:AT4G18050	P-glycoprotein 9 [Source:NCBI gene (formerly Entrezgene)%3bAcc:827530]	CG	Col0_qM
4	10024101	10024200	100	hypomethylated	0.78353	0.011375	gene	gene:AT4G18050	P-glycoprotein 9 [Source:NCBI gene (formerly Entrezgene)%3bAcc:827530]	CG	Col0_qM
4	10024301	10024400	100	hypermethylated	0.011275	0.79048	gene	gene:AT4G18050	P-glycoprotein 9 [Source:NCBI gene (formerly Entrezgene)%3bAcc:827530]	CG	Col0_qM
4	10027801	10027900	100	hypomethylated	0.78353	0.011375	gene	gene:AT4G18060	SH3 domain-containing protein [Source:NCBI gene (formerly Entrezgene)%3bAcc:827531]	CG	Col0_qM
4	10038701	10038900	200	hypermethylated	0.018385	0.649565	promoters	AT4G18110_p		CG	Col0_qM
4	10039501	10039600	100	hypomethylated	0.78353	0.011375	intergenic			CG	Col0_qM
4	10043201	10043300	100	hypermethylated	0.011275	0.79048	gene	gene:AT4G18130	phytochrome E [Source:NCBI gene (formerly Entrezgene)%3bAcc:827538]	CG	Col0_qM
4	10043401	10043500	100	hypomethylated	0.78353	0.011375	gene	gene:AT4G18130	phytochrome E [Source:NCBI gene (formerly Entrezgene)%3bAcc:827538]	CG	Col0_qM
4	10044101	10044200	100	hypomethylated	0.78353	0.011385	gene	gene:AT4G18130	phytochrome E [Source:NCBI gene (formerly Entrezgene)%3bAcc:827538]	CG	Col0_qM
4	10048101	10048200	100	hypermethylated	0.011275	0.79048	gene	gene:AT4G18140	SCP1-like small phosphatase 4b [Source:NCBI gene (formerly Entrezgene)%3bAcc:827539]	CG	Col0_qM
4	10068201	10068300	100	hypomethylated	0.78353	0.011375	gene	gene:AT4G18190	purine permease 6 [Source:NCBI gene (formerly Entrezgene)%3bAcc:827544]	CG	Col0_qM
4	10079501	10079600	100	hypermethylated	0.011275	0.79048	gene	gene:AT4G18215,gene:AT4G18220	gene_id=AT4G18215,Drug/metabolite transporter superfamily protein [Source:NCBI gene (formerly Entrezgene)%3bAcc:827548]	CG	Col0_qM
4	10082901	10083000	100	hypomethylated	0.78353	0.011375	gene,promoters	gene:AT4G18240,AT4G18230_p	starch synthase 4 [Source:NCBI gene (formerly Entrezgene)%3bAcc:827550]	CG	Col0_qM
4	10084001	10084300	300	hypermethylated	0.011275	0.79048	gene	gene:AT4G18240	starch synthase 4 [Source:NCBI gene (formerly Entrezgene)%3bAcc:827550]	CG	Col0_qM
4	10085301	10085400	100	hypermethylated	0.011275	0.79048	gene	gene:AT4G18240	starch synthase 4 [Source:NCBI gene (formerly Entrezgene)%3bAcc:827550]	CG	Col0_qM
4	10085501	10085600	100	hypomethylated	0.78353	0.011375	gene	gene:AT4G18240	starch synthase 4 [Source:NCBI gene (formerly Entrezgene)%3bAcc:827550]	CG	Col0_qM
4	10086601	10086700	100	hypermethylated	0.011275	0.79048	gene	gene:AT4G18240	starch synthase 4 [Source:NCBI gene (formerly Entrezgene)%3bAcc:827550]	CG	Col0_qM
4	10087901	10088000	100	hypermethylated	0.011275	0.79048	gene	gene:AT4G18250	receptor Serine/Threonine kinase-like protein [Source:NCBI gene (formerly Entrezgene)%3bAcc:827551]	CG	Col0_qM
4	10088101	10088200	100	hypermethylated	0.011275	0.79048	gene	gene:AT4G18250	receptor Serine/Threonine kinase-like protein [Source:NCBI gene (formerly Entrezgene)%3bAcc:827551]	CG	Col0_qM
4	10112301	10112400	100	hypomethylated	0.78353	0.011375	intergenic			CG	Col0_qM
4	10117001	10117100	100	hypermethylated	0.0128	0.79048	gene	gene:AT4G18290	potassium channel KAT1-like protein [Source:NCBI gene (formerly Entrezgene)%3bAcc:827555]	CG	Col0_qM
4	10117501	10117600	100	hypomethylated	0.78353	0.011375	gene	gene:AT4G18290	potassium channel KAT1-like protein [Source:NCBI gene (formerly Entrezgene)%3bAcc:827555]	CG	Col0_qM
4	10119501	10119600	100	hypomethylated	0.78353	0.011455	gene	gene:AT4G18300	Trimeric LpxA-like enzyme [Source:NCBI gene (formerly Entrezgene)%3bAcc:827556]	CG	Col0_qM
4	10120701	10120800	100	hypermethylated	0.011275	0.79048	gene	gene:AT4G18300	Trimeric LpxA-like enzyme [Source:NCBI gene (formerly Entrezgene)%3bAcc:827556]	CG	Col0_qM
4	10147001	10147200	200	hypermethylated	0.13121	0.781332	gene	gene:AT4G18360	Aldolase-type TIM barrel family protein [Source:NCBI gene (formerly Entrezgene)%3bAcc:827563]	CG	Col0_qM
4	10151101	10151200	100	hypermethylated	0.011275	0.79048	gene	gene:AT4G18370,gene:AT4G18372	DEGP protease 5 [Source:NCBI gene (formerly Entrezgene)%3bAcc:827564],Small nuclear ribonucleoprotein family protein [Source:NCBI gene (formerly Entrezgene)%3bAcc:827565]	CG	Col0_qM
4	10151301	10151400	100	hypomethylated	0.78353	0.011375	gene	gene:AT4G18372	Small nuclear ribonucleoprotein family protein [Source:NCBI gene (formerly Entrezgene)%3bAcc:827565]	CG	Col0_qM
4	10151601	10151700	100	hypomethylated	0.78353	0.011375	gene,promoters	gene:AT4G18372,AT4G18375_p	Small nuclear ribonucleoprotein family protein [Source:NCBI gene (formerly Entrezgene)%3bAcc:827565]	CG	Col0_qM
4	10154901	10155000	100	hypermethylated	0.011275	0.79048	gene	gene:AT4G18375	RNA-binding KH domain-containing protein [Source:NCBI gene (formerly Entrezgene)%3bAcc:827566]	CG	Col0_qM
4	10156901	10157400	500	hypomethylated	0.781006	0.012922	promoters,TE	AT4G18380_p,AT4TE46240		CG	Col0_qM
4	10166601	10166800	200	hypermethylated	0.018385	0.649567	TE	AT4TE46275		CG	Col0_qM
4	10180801	10181000	200	hypermethylated	0.011275	0.79048	intergenic			CG	Col0_qM
4	10189301	10189400	100	hypomethylated	0.78353	0.011375	promoters	AT4G18440_p		CG	Col0_qM
4	10193601	10193700	100	hypermethylated	0.011275	0.79048	gene	gene:AT4G18470	negative regulator of systemic acquired resistance (SNI1) [Source:NCBI gene (formerly Entrezgene)%3bAcc:827577]	CG	Col0_qM
4	10194301	10194500	200	hypermethylated	0.0213225	0.679515	gene	gene:AT4G18470	negative regulator of systemic acquired resistance (SNI1) [Source:NCBI gene (formerly Entrezgene)%3bAcc:827577]	CG	Col0_qM
4	10194801	10194900	100	hypomethylated	0.78353	0.011375	gene	gene:AT4G18470	negative regulator of systemic acquired resistance (SNI1) [Source:NCBI gene (formerly Entrezgene)%3bAcc:827577]	CG	Col0_qM
4	10199901	10200100	200	hypomethylated	0.779155	0.198618	gene	gene:AT4G18465	RNA helicase family protein [Source:NCBI gene (formerly Entrezgene)%3bAcc:827579]	CG	Col0_qM
4	10202501	10202600	100	hypomethylated	0.783305	0.011375	gene,promoters	gene:AT4G18480,AT4G18490_p	P-loop containing nucleoside triphosphate hydrolases superfamily protein [Source:NCBI gene (formerly Entrezgene)%3bAcc:827580]	CG	Col0_qM
4	10206401	10206500	100	hypomethylated	0.78353	0.011375	gene	gene:AT4G18490	gene_id=AT4G18490	CG	Col0_qM
4	10215501	10215600	100	hypomethylated	0.78353	0.04552	gene	gene:AT4G18520	Pentatricopeptide repeat (PPR) superfamily protein [Source:NCBI gene (formerly Entrezgene)%3bAcc:827584]	CG	Col0_qM
4	10219501	10219700	200	hypomethylated	0.779155	0.198618	gene	gene:AT4G18530	lysine ketoglutarate reductase trans-splicing-like protein%2c putative (DUF707) [Source:NCBI gene (formerly Entrezgene)%3bAcc:827585]	CG	Col0_qM
4	10226801	10226900	100	hypomethylated	0.78353	0.011375	gene	gene:AT4G18550	alpha/beta-Hydrolases superfamily protein [Source:NCBI gene (formerly Entrezgene)%3bAcc:827587]	CG	Col0_qM
4	10238201	10238300	100	hypomethylated	0.78353	0.011375	gene,promoters	gene:AT4G18593,AT4G18596_p	dual specificity protein phosphatase-like protein [Source:NCBI gene (formerly Entrezgene)%3bAcc:827592]	CG	Col0_qM
4	10240301	10240400	100	hypomethylated	0.78353	0.011375	gene	gene:AT4G18596,gene:AT4G18600	Pollen Ole e 1 allergen and extensin family protein [Source:NCBI gene (formerly Entrezgene)%3bAcc:827593],SCAR family protein [Source:NCBI gene (formerly Entrezgene)%3bAcc:827594]	CG	Col0_qM
4	10242601	10242700	100	hypermethylated	0.011275	0.79048	gene	gene:AT4G18600	SCAR family protein [Source:NCBI gene (formerly Entrezgene)%3bAcc:827594]	CG	Col0_qM
4	10243801	10244000	200	hypermethylated	0.196955	0.785975	gene	gene:AT4G18600	SCAR family protein [Source:NCBI gene (formerly Entrezgene)%3bAcc:827594]	CG	Col0_qM
4	10266801	10266900	100	hypomethylated	0.78353	0.012845	intergenic			CG	Col0_qM
4	10303101	10303200	100	hypomethylated	0.78353	0.011375	gene	gene:AT4G18730	ribosomal protein L16B [Source:NCBI gene (formerly Entrezgene)%3bAcc:827607]	CG	Col0_qM
4	10306901	10307000	100	hypermethylated	0.011275	0.79048	gene	gene:AT4G18750	Pentatricopeptide repeat (PPR) superfamily protein [Source:NCBI gene (formerly Entrezgene)%3bAcc:827609]	CG	Col0_qM
4	10312201	10312300	100	hypomethylated	0.78353	0.011375	gene	gene:AT4G18770	myb domain protein 98 [Source:NCBI gene (formerly Entrezgene)%3bAcc:827611]	CG	Col0_qM
4	10314501	10314600	100	hypomethylated	0.78353	0.011375	gene	gene:AT4G18780	cellulose synthase family protein [Source:NCBI gene (formerly Entrezgene)%3bAcc:827612]	CG	Col0_qM
4	10315301	10315400	100	hypomethylated	0.78353	0.011375	gene	gene:AT4G18780	cellulose synthase family protein [Source:NCBI gene (formerly Entrezgene)%3bAcc:827612]	CG	Col0_qM
4	10318801	10318900	100	hypermethylated	0.011275	0.79048	gene	gene:AT4G18790	NRAMP metal ion transporter family protein [Source:NCBI gene (formerly Entrezgene)%3bAcc:827613]	CG	Col0_qM
4	10323201	10323300	100	hypermethylated	0.011275	0.79048	gene	gene:AT4G18810	NAD(P)-binding Rossmann-fold superfamily protein [Source:NCBI gene (formerly Entrezgene)%3bAcc:827615]	CG	Col0_qM
4	10333501	10333600	100	hypomethylated	0.78353	0.011375	gene	gene:AT4G18820	AAA-type ATPase family protein [Source:NCBI gene (formerly Entrezgene)%3bAcc:827616]	CG	Col0_qM
4	10337701	10337800	100	hypermethylated	0.011275	0.78907	gene	gene:AT4G18830,gene:AT4G18840	ovate family protein 5 [Source:NCBI gene (formerly Entrezgene)%3bAcc:827617],Pentatricopeptide repeat (PPR-like) superfamily protein [Source:NCBI gene (formerly Entrezgene)%3bAcc:827618]	CG	Col0_qM
4	10338201	10338400	200	hypomethylated	0.639822	0.018675	gene	gene:AT4G18830,gene:AT4G18840	ovate family protein 5 [Source:NCBI gene (formerly Entrezgene)%3bAcc:827617],Pentatricopeptide repeat (PPR-like) superfamily protein [Source:NCBI gene (formerly Entrezgene)%3bAcc:827618]	CG	Col0_qM
4	10347601	10347700	100	hypermethylated	0.011275	0.79048	gene	gene:AT4G18880	heat shock transcription factor A4A [Source:NCBI gene (formerly Entrezgene)%3bAcc:827622]	CG	Col0_qM
4	10361001	10361100	100	hypermethylated	0.011275	0.79048	gene	gene:AT4G18905	Transducin/WD40 repeat-like superfamily protein [Source:NCBI gene (formerly Entrezgene)%3bAcc:827625]	CG	Col0_qM
4	10361701	10361800	100	hypomethylated	0.78353	0.011375	gene	gene:AT4G18905	Transducin/WD40 repeat-like superfamily protein [Source:NCBI gene (formerly Entrezgene)%3bAcc:827625]	CG	Col0_qM
4	10362701	10362800	100	hypermethylated	0.011275	0.79048	gene	gene:AT4G18905	Transducin/WD40 repeat-like superfamily protein [Source:NCBI gene (formerly Entrezgene)%3bAcc:827625]	CG	Col0_qM
4	10390501	10390700	200	hypomethylated	0.78353	0.011375	gene	gene:AT4G18970	GDSL-like Lipase/Acylhydrolase superfamily protein [Source:NCBI gene (formerly Entrezgene)%3bAcc:827632]	CG	Col0_qM
4	10409301	10409400	100	hypermethylated	0.011275	0.79048	gene,promoters	gene:AT4G19006,AT4G19003_p	Proteasome component (PCI) domain protein [Source:NCBI gene (formerly Entrezgene)%3bAcc:827638]	CG	Col0_qM
4	10420101	10420200	100	hypomethylated	0.78353	0.011375	gene	gene:AT4G19020	chromomethylase 2 [Source:NCBI gene (formerly Entrezgene)%3bAcc:827640]	CG	Col0_qM
4	10420501	10420600	100	hypomethylated	0.78353	0.011375	gene	gene:AT4G19020	chromomethylase 2 [Source:NCBI gene (formerly Entrezgene)%3bAcc:827640]	CG	Col0_qM
4	10420701	10420800	100	hypomethylated	0.78353	0.011375	gene	gene:AT4G19020	chromomethylase 2 [Source:NCBI gene (formerly Entrezgene)%3bAcc:827640]	CG	Col0_qM
4	10431901	10432000	100	hypomethylated	0.78353	0.011375	gene,promoters	gene:AT4G19040,AT4G19038_p	ENHANCED DISEASE RESISTANCE 2 [Source:NCBI gene (formerly Entrezgene)%3bAcc:827642]	CG	Col0_qM
4	10435801	10435900	100	hypomethylated	0.78353	0.011375	gene	gene:AT4G19040	ENHANCED DISEASE RESISTANCE 2 [Source:NCBI gene (formerly Entrezgene)%3bAcc:827642]	CG	Col0_qM
4	10438601	10438700	100	hypomethylated	0.78353	0.011375	gene	gene:AT4G19045	Mob1/phocein family protein [Source:NCBI gene (formerly Entrezgene)%3bAcc:7922308]	CG	Col0_qM
4	10441401	10441600	200	hypermethylated	0.196955	0.785975	gene	gene:AT4G19050	NB-ARC domain-containing disease resistance protein [Source:NCBI gene (formerly Entrezgene)%3bAcc:827643]	CG	Col0_qM
4	10447601	10447700	100	hypermethylated	0.011275	0.79048	gene	gene:AT4G19070	Putative membrane lipoprotein [Source:NCBI gene (formerly Entrezgene)%3bAcc:827645]	CG	Col0_qM
4	10452001	10452100	100	hypomethylated	0.78353	0.011375	gene	gene:AT4G19090	transmembrane protein%2c putative (DUF594) [Source:NCBI gene (formerly Entrezgene)%3bAcc:827647]	CG	Col0_qM
4	10455201	10455300	100	hypermethylated	0.011275	0.79048	gene	gene:AT4G19110	Protein kinase superfamily protein [Source:NCBI gene (formerly Entrezgene)%3bAcc:827649]	CG	Col0_qM
4	10455401	10455500	100	hypermethylated	0.011275	0.79048	gene	gene:AT4G19110	Protein kinase superfamily protein [Source:NCBI gene (formerly Entrezgene)%3bAcc:827649]	CG	Col0_qM
4	10461201	10461300	100	hypomethylated	0.78353	0.011375	gene	gene:AT4G19120	S-adenosyl-L-methionine-dependent methyltransferases superfamily protein [Source:NCBI gene (formerly Entrezgene)%3bAcc:827650]	CG	Col0_qM
4	10485901	10486000	100	hypermethylated	0.011275	0.79048	gene	gene:AT4G19180	GDA1/CD39 nucleoside phosphatase family protein [Source:NCBI gene (formerly Entrezgene)%3bAcc:827656]	CG	Col0_qM
4	10489701	10489800	100	hypermethylated	0.011275	0.79048	gene	gene:AT4G19185	nodulin MtN21 /EamA-like transporter family protein [Source:NCBI gene (formerly Entrezgene)%3bAcc:827657]	CG	Col0_qM
4	10494301	10494400	100	hypermethylated	0.011275	0.7831	gene	gene:AT4G19190	zinc knuckle (CCHC-type) family protein [Source:NCBI gene (formerly Entrezgene)%3bAcc:827658]	CG	Col0_qM
4	10495801	10495900	100	hypermethylated	0.011275	0.79048	gene,promoters	gene:AT4G19190,AT4G19191_p	zinc knuckle (CCHC-type) family protein [Source:NCBI gene (formerly Entrezgene)%3bAcc:827658]	CG	Col0_qM
4	10497501	10497600	100	hypomethylated	0.78353	0.011375	gene	gene:AT4G19191	Tetratricopeptide repeat (TPR)-like superfamily protein [Source:NCBI gene (formerly Entrezgene)%3bAcc:6240220]	CG	Col0_qM
4	10504001	10504100	100	hypermethylated	0.011275	0.79048	gene	gene:AT4G19210	RNAse l inhibitor protein 2 [Source:NCBI gene (formerly Entrezgene)%3bAcc:827661]	CG	Col0_qM
4	10504201	10504300	100	hypermethylated	0.011275	0.79048	gene	gene:AT4G19210	RNAse l inhibitor protein 2 [Source:NCBI gene (formerly Entrezgene)%3bAcc:827661]	CG	Col0_qM
4	10506501	10506700	200	hypermethylated	0.196955	0.785975	gene	gene:AT4G19220	Tetratricopeptide repeat (TPR)-like superfamily protein [Source:NCBI gene (formerly Entrezgene)%3bAcc:827662]	CG	Col0_qM
4	10506901	10507000	100	hypermethylated	0.011275	0.79048	gene	gene:AT4G19220	Tetratricopeptide repeat (TPR)-like superfamily protein [Source:NCBI gene (formerly Entrezgene)%3bAcc:827662]	CG	Col0_qM
4	10507001	10507100	100	hypomethylated	0.78353	0.011375	gene	gene:AT4G19220	Tetratricopeptide repeat (TPR)-like superfamily protein [Source:NCBI gene (formerly Entrezgene)%3bAcc:827662]	CG	Col0_qM
4	10535901	10536000	100	hypermethylated	0.011275	0.79048	gene	gene:AT4G19260	Galactose oxidase/kelch repeat superfamily protein [Source:NCBI gene (formerly Entrezgene)%3bAcc:827666]	CG	Col0_qM
4	10580601	10580700	100	hypomethylated	0.741075	0.011375	intergenic			CG	Col0_qM
4	10588901	10589000	100	hypermethylated	0.011275	0.79048	gene	gene:AT4G19420	Pectinacetylesterase family protein [Source:NCBI gene (formerly Entrezgene)%3bAcc:827683]	CG	Col0_qM
4	10600601	10600700	100	hypermethylated	0.011275	0.7885	gene	gene:AT4G19440	Tetratricopeptide repeat (TPR)-like superfamily protein [Source:NCBI gene (formerly Entrezgene)%3bAcc:827685]	CG	Col0_qM
4	10602201	10602300	100	hypermethylated	0.011275	0.79048	gene	gene:AT4G19440	Tetratricopeptide repeat (TPR)-like superfamily protein [Source:NCBI gene (formerly Entrezgene)%3bAcc:827685]	CG	Col0_qM
4	10603101	10603200	100	hypomethylated	0.78353	0.011375	gene	gene:AT4G19440	Tetratricopeptide repeat (TPR)-like superfamily protein [Source:NCBI gene (formerly Entrezgene)%3bAcc:827685]	CG	Col0_qM
4	10603701	10603800	100	hypomethylated	0.78353	0.011375	gene	gene:AT4G19440	Tetratricopeptide repeat (TPR)-like superfamily protein [Source:NCBI gene (formerly Entrezgene)%3bAcc:827685]	CG	Col0_qM
4	10608401	10608500	100	hypomethylated	0.78353	0.011375	gene	gene:AT4G19450	Major facilitator superfamily protein [Source:NCBI gene (formerly Entrezgene)%3bAcc:827686]	CG	Col0_qM
4	10608901	10609100	200	hypomethylated	0.78353	0.011375	gene	gene:AT4G19450	Major facilitator superfamily protein [Source:NCBI gene (formerly Entrezgene)%3bAcc:827686]	CG	Col0_qM
4	10617201	10617300	100	hypermethylated	0.011275	0.79048	gene	gene:AT4G19490	VPS54 [Source:NCBI gene (formerly Entrezgene)%3bAcc:827690]	CG	Col0_qM
4	10624201	10624600	400	hypermethylated	0.105995	0.757464	promoters,TE	AT4G19500_p,AT4TE48600		CG	Col0_qM	RPP2A_p,AT4TE48600
4	10629601	10629800	200	hypomethylated	0.643985	0.018675	gene	gene:AT4G19500	nucleoside-triphosphatase/transmembrane receptor/nucleotide binding/ATP binding protein [Source:NCBI gene (formerly Entrezgene)%3bAcc:827691]	CG	Col0_qM	RPP2A_p,AT4TE48600
4	10637401	10637500	100	hypomethylated	0.78353	0.012225	gene	gene:AT4G19510	Disease resistance protein (TIR-NBS-LRR class) [Source:NCBI gene (formerly Entrezgene)%3bAcc:827692]	CG	Col0_qM	RPP2B
4	10641401	10641500	100	hypermethylated	0.011275	0.79048	gene	gene:AT4G19520	disease resistance protein (TIR-NBS-LRR class) family [Source:NCBI gene (formerly Entrezgene)%3bAcc:827694]	CG	Col0_qM
4	10656201	10656300	100	hypermethylated	0.011275	0.79048	gene,promoters	gene:AT4G19530,AT4G19540_p	disease resistance protein (TIR-NBS-LRR class) family [Source:NCBI gene (formerly Entrezgene)%3bAcc:827695]	CG	Col0_qM
4	10660001	10660100	100	hypermethylated	0.011275	0.79048	gene	gene:AT4G19550	zinc ion binding / transcription regulator [Source:NCBI gene (formerly Entrezgene)%3bAcc:827697]	CG	Col0_qM
4	10668701	10668800	100	hypomethylated	0.78353	0.03307	gene	gene:AT4G19580	DNAJ heat shock N-terminal domain-containing protein [Source:NCBI gene (formerly Entrezgene)%3bAcc:827700]	CG	Col0_qM
4	10668901	10669000	100	hypomethylated	0.78353	0.011375	gene	gene:AT4G19580	DNAJ heat shock N-terminal domain-containing protein [Source:NCBI gene (formerly Entrezgene)%3bAcc:827700]	CG	Col0_qM
4	10678101	10678200	100	hypermethylated	0.011275	0.79048	gene	gene:AT4G19610	nucleotide/nucleic acid binding protein [Source:NCBI gene (formerly Entrezgene)%3bAcc:827703]	CG	Col0_qM
4	10679001	10679100	100	hypermethylated	0.011275	0.79048	gene	gene:AT4G19610	nucleotide/nucleic acid binding protein [Source:NCBI gene (formerly Entrezgene)%3bAcc:827703]	CG	Col0_qM
4	10688001	10688100	100	hypermethylated	0.011275	0.79048	gene	gene:AT4G19640	Ras-related small GTP-binding family protein [Source:NCBI gene (formerly Entrezgene)%3bAcc:827706]	CG	Col0_qM
4	10694401	10694500	100	hypermethylated	0.011275	0.79048	gene	gene:AT4G19650	Mitochondrial transcription termination factor family protein [Source:NCBI gene (formerly Entrezgene)%3bAcc:827709]	CG	Col0_qM
4	10696701	10696800	100	hypermethylated	0.011275	0.79048	gene	gene:AT4G19660	NPR1-like protein 4 [Source:NCBI gene (formerly Entrezgene)%3bAcc:827710]	CG	Col0_qM
4	10697201	10697300	100	hypomethylated	0.78353	0.011375	gene	gene:AT4G19660	NPR1-like protein 4 [Source:NCBI gene (formerly Entrezgene)%3bAcc:827710]	CG	Col0_qM
4	10697301	10697400	100	hypermethylated	0.011275	0.79048	gene	gene:AT4G19660	NPR1-like protein 4 [Source:NCBI gene (formerly Entrezgene)%3bAcc:827710]	CG	Col0_qM
4	10700201	10700300	100	hypomethylated	0.78353	0.011375	gene	gene:AT4G19670	RING/U-box superfamily protein [Source:NCBI gene (formerly Entrezgene)%3bAcc:827711]	CG	Col0_qM
4	10703701	10703800	100	hypermethylated	0.011275	0.79048	gene	gene:AT4G19680	iron regulated transporter 2 [Source:NCBI gene (formerly Entrezgene)%3bAcc:827712]	CG	Col0_qM
4	10707801	10707900	100	hypomethylated	0.78353	0.011375	gene	gene:AT4G19690	iron-regulated transporter 1 [Source:NCBI gene (formerly Entrezgene)%3bAcc:827713]	CG	Col0_qM
4	10708201	10708300	100	hypomethylated	0.78353	0.011375	gene	gene:AT4G19690	iron-regulated transporter 1 [Source:NCBI gene (formerly Entrezgene)%3bAcc:827713]	CG	Col0_qM
4	10726201	10726300	100	hypomethylated	0.78353	0.012005	gene	gene:AT4G19710	aspartate kinase-homoserine dehydrogenase ii [Source:NCBI gene (formerly Entrezgene)%3bAcc:827715]	CG	Col0_qM
4	10729101	10729200	100	hypomethylated	0.78353	0.011375	gene	gene:AT4G19710	aspartate kinase-homoserine dehydrogenase ii [Source:NCBI gene (formerly Entrezgene)%3bAcc:827715]	CG	Col0_qM
4	10744301	10744500	200	hypomethylated	0.673708	0.0216775	TE	AT4TE49220		CG	Col0_qM
4	10769801	10770000	200	hypomethylated	0.643985	0.018755	promoters	AT4G19820_p		CG	Col0_qM
4	10784701	10784800	100	hypomethylated	0.78353	0.011375	gene,promoters	gene:AT4G19880,AT4G19870_p	Glutathione S-transferase family protein [Source:NCBI gene (formerly Entrezgene)%3bAcc:827734]	CG	Col0_qM
4	10784801	10784900	100	hypermethylated	0.011275	0.79048	gene,promoters	gene:AT4G19880,AT4G19870_p	Glutathione S-transferase family protein [Source:NCBI gene (formerly Entrezgene)%3bAcc:827734]	CG	Col0_qM
4	10785601	10785700	100	hypermethylated	0.011275	0.79048	gene	gene:AT4G19880	Glutathione S-transferase family protein [Source:NCBI gene (formerly Entrezgene)%3bAcc:827734]	CG	Col0_qM
4	10787101	10787200	100	hypermethylated	0.011275	0.79048	gene,promoters	gene:AT4G19890,AT4G19880_p	Pentatricopeptide repeat (PPR-like) superfamily protein [Source:NCBI gene (formerly Entrezgene)%3bAcc:10723133]	CG	Col0_qM
4	10787301	10787400	100	hypomethylated	0.78353	0.011375	gene,promoters	gene:AT4G19890,AT4G19880_p	Pentatricopeptide repeat (PPR-like) superfamily protein [Source:NCBI gene (formerly Entrezgene)%3bAcc:10723133]	CG	Col0_qM
4	10789701	10789800	100	hypermethylated	0.011275	0.79047	gene,promoters	gene:AT4G19900,AT4G19890_p	alpha 1%2c4-glycosyltransferase family protein [Source:NCBI gene (formerly Entrezgene)%3bAcc:827735]	CG	Col0_qM
4	10799401	10799600	200	hypermethylated	0.277593	0.629175	promoters,TE	AT4G19920_p,AT4TE49490		CG	Col0_qM
4	10805801	10806000	200	hypermethylated	0.01128	0.79031	promoters,TE	AT4G19940_p,AT4TE49525		CG	Col0_qM
4	10807201	10807300	100	hypomethylated	0.78353	0.011375	gene	gene:AT4G19940	F-box and associated interaction domains-containing protein [Source:NCBI gene (formerly Entrezgene)%3bAcc:827738]	CG	Col0_qM
4	10807801	10807900	100	hypermethylated	0.011275	0.79048	intergenic			CG	Col0_qM
4	10822101	10822300	200	hypomethylated	0.779155	0.198618	TE	AT4TE49605		CG	Col0_qM
4	10827201	10827500	300	hypermethylated	0.150557	0.690973	TE	AT4TE49625		CG	Col0_qM
4	10834201	10834300	100	hypermethylated	0.011275	0.79048	gene	gene:AT4G19990	FAR1-related sequence 1 [Source:NCBI gene (formerly Entrezgene)%3bAcc:827744]	CG	Col0_qM
4	10844701	10844800	100	hypermethylated	0.011275	0.79048	gene	gene:AT4G20020	multiple organellar RNA editing factor [Source:NCBI gene (formerly Entrezgene)%3bAcc:827747]	CG	Col0_qM
4	10847401	10847500	100	hypomethylated	0.78353	0.011375	gene	gene:AT4G20040	Pectin lyase-like superfamily protein [Source:NCBI gene (formerly Entrezgene)%3bAcc:827749]	CG	Col0_qM
4	10863001	10863100	100	hypermethylated	0.011275	0.79048	gene	gene:AT4G20070	allantoate amidohydrolase [Source:NCBI gene (formerly Entrezgene)%3bAcc:827752]	CG	Col0_qM
4	10863601	10863700	100	hypermethylated	0.011275	0.79048	gene	gene:AT4G20070	allantoate amidohydrolase [Source:NCBI gene (formerly Entrezgene)%3bAcc:827752]	CG	Col0_qM
4	10863901	10864100	200	hypomethylated	0.78353	0.011375	gene	gene:AT4G20070	allantoate amidohydrolase [Source:NCBI gene (formerly Entrezgene)%3bAcc:827752]	CG	Col0_qM
4	10866701	10866800	100	hypomethylated	0.78353	0.011375	gene	gene:AT4G20080	Calcium-dependent lipid-binding (CaLB domain) plant phosphoribosyltransferase family protein [Source:NCBI gene (formerly Entrezgene)%3bAcc:827753]	CG	Col0_qM
4	10867201	10867300	100	hypermethylated	0.011275	0.79048	gene	gene:AT4G20080	Calcium-dependent lipid-binding (CaLB domain) plant phosphoribosyltransferase family protein [Source:NCBI gene (formerly Entrezgene)%3bAcc:827753]	CG	Col0_qM
4	10868201	10868300	100	hypermethylated	0.011275	0.79048	gene	gene:AT4G20090	Pentatricopeptide repeat (PPR) superfamily protein [Source:NCBI gene (formerly Entrezgene)%3bAcc:827754]	CG	Col0_qM
4	10869201	10869300	100	hypermethylated	0.011275	0.790455	gene	gene:AT4G20090	Pentatricopeptide repeat (PPR) superfamily protein [Source:NCBI gene (formerly Entrezgene)%3bAcc:827754]	CG	Col0_qM
4	10873201	10873300	100	hypermethylated	0.011275	0.79048	gene	gene:AT4G20095	gene_id=AT4G20095	CG	Col0_qM
4	10877401	10877600	200	hypermethylated	0.196955	0.785975	gene	gene:AT4G20110	VACUOLAR SORTING RECEPTOR 7 [Source:NCBI gene (formerly Entrezgene)%3bAcc:827757]	CG	Col0_qM
4	10880701	10880800	100	hypermethylated	0.011275	0.79048	gene	gene:AT4G20130	plastid transcriptionally active 14 [Source:NCBI gene (formerly Entrezgene)%3bAcc:827759]	CG	Col0_qM
4	10893201	10893400	200	hypomethylated	0.783455	0.075255	gene	gene:AT4G20160	golgin family A protein [Source:NCBI gene (formerly Entrezgene)%3bAcc:827762]	CG	Col0_qM
4	10893601	10893700	100	hypomethylated	0.78353	0.011375	gene	gene:AT4G20160	golgin family A protein [Source:NCBI gene (formerly Entrezgene)%3bAcc:827762]	CG	Col0_qM
4	10893901	10894000	100	hypermethylated	0.011275	0.79048	gene	gene:AT4G20160	golgin family A protein [Source:NCBI gene (formerly Entrezgene)%3bAcc:827762]	CG	Col0_qM
4	10906901	10907000	100	hypermethylated	0.011275	0.79048	gene	gene:AT4G20190	gene_id=AT4G20190	CG	Col0_qM
4	10962701	10962800	100	hypermethylated	0.011275	0.79048	gene	gene:AT4G20310	Peptidase M50 family protein [Source:NCBI gene (formerly Entrezgene)%3bAcc:827778]	CG	Col0_qM
4	10977101	10977200	100	hypomethylated	0.78353	0.011375	gene	gene:AT4G20320	CTP synthase family protein [Source:NCBI gene (formerly Entrezgene)%3bAcc:827780]	CG	Col0_qM
4	10980601	10980800	200	hypomethylated	0.779155	0.198618	gene	gene:AT4G20325	ribonuclease H2 subunit B [Source:NCBI gene (formerly Entrezgene)%3bAcc:5008148]	CG	Col0_qM
4	10983201	10983400	200	hypermethylated	0.196955	0.785975	gene	gene:AT4G20330	Transcription initiation factor TFIIE%2c beta subunit [Source:NCBI gene (formerly Entrezgene)%3bAcc:827781]	CG	Col0_qM
4	10986401	10986500	100	hypomethylated	0.78353	0.011375	gene	gene:AT4G20340	Transcription factor TFIIE%2c alpha subunit [Source:NCBI gene (formerly Entrezgene)%3bAcc:827782]	CG	Col0_qM
4	10986701	10986900	200	hypermethylated	0.196955	0.785975	gene	gene:AT4G20340	Transcription factor TFIIE%2c alpha subunit [Source:NCBI gene (formerly Entrezgene)%3bAcc:827782]	CG	Col0_qM
4	10987001	10987200	200	hypomethylated	0.779155	0.198618	gene,promoters	gene:AT4G20340,AT4G20350_p	Transcription factor TFIIE%2c alpha subunit [Source:NCBI gene (formerly Entrezgene)%3bAcc:827782]	CG	Col0_qM
4	10987401	10987600	200	hypermethylated	0.196955	0.785975	gene,promoters	gene:AT4G20340,AT4G20350_p	Transcription factor TFIIE%2c alpha subunit [Source:NCBI gene (formerly Entrezgene)%3bAcc:827782]	CG	Col0_qM
4	11005101	11005200	100	hypermethylated	0.012415	0.79048	gene	gene:AT4G20380	LSD1 zinc finger family protein [Source:NCBI gene (formerly Entrezgene)%3bAcc:827786]	CG	Col0_qM
4	11006001	11006200	200	hypomethylated	0.779155	0.198618	gene,promoters	gene:AT4G20380,AT4G20390_p	LSD1 zinc finger family protein [Source:NCBI gene (formerly Entrezgene)%3bAcc:827786]	CG	Col0_qM
4	11007301	11007400	100	hypermethylated	0.011275	0.79048	gene	gene:AT4G20390	Uncharacterized protein family (UPF0497) [Source:NCBI gene (formerly Entrezgene)%3bAcc:827787]	CG	Col0_qM
4	11018101	11018200	100	hypermethylated	0.011275	0.79048	gene	gene:AT4G20430	Subtilase family protein [Source:NCBI gene (formerly Entrezgene)%3bAcc:827791]	CG	Col0_qM
4	11055601	11056400	800	hypermethylated	0.238946	0.589541	gene,promoters	gene:AT4G20550,gene:AT4G20555,AT4G20555_p	cysteine-rich repeat secretory-like protein [Source:NCBI gene (formerly Entrezgene)%3bAcc:827801],receptor-like kinase [Source:NCBI gene (formerly Entrezgene)%3bAcc:28720151]	CG	Col0_qM
4	11075901	11076800	900	hypomethylated	0.601923	0.291858	intergenic			CG	Col0_qM
4	11093401	11093500	100	hypomethylated	0.78353	0.01408	gene	gene:AT4G20670	cysteine-rich repeat secretory-like protein [Source:NCBI gene (formerly Entrezgene)%3bAcc:827814]	CG	Col0_qM
4	11110001	11110100	100	hypermethylated	0.011275	0.79048	TE	AT4TE50990		CG	Col0_qM
4	11127901	11128000	100	hypermethylated	0.011275	0.785775	gene,promoters	gene:AT4G20740,AT4G20760_p	Pentatricopeptide repeat (PPR-like) superfamily protein [Source:NCBI gene (formerly Entrezgene)%3bAcc:827823]	CG	Col0_qM
4	11128101	11128300	200	hypermethylated	0.011275	0.79048	gene,promoters	gene:AT4G20740,AT4G20760_p	Pentatricopeptide repeat (PPR-like) superfamily protein [Source:NCBI gene (formerly Entrezgene)%3bAcc:827823]	CG	Col0_qM
4	11128301	11128400	100	hypomethylated	0.78353	0.011375	gene,promoters	gene:AT4G20740,AT4G20760_p	Pentatricopeptide repeat (PPR-like) superfamily protein [Source:NCBI gene (formerly Entrezgene)%3bAcc:827823]	CG	Col0_qM
4	11128401	11128500	100	hypermethylated	0.011275	0.79048	gene,promoters	gene:AT4G20740,AT4G20760_p	Pentatricopeptide repeat (PPR-like) superfamily protein [Source:NCBI gene (formerly Entrezgene)%3bAcc:827823]	CG	Col0_qM
4	11130701	11130800	100	hypomethylated	0.78353	0.011375	gene	gene:AT4G20760,gene:AT4G20770	NAD(P)-binding Rossmann-fold superfamily protein [Source:NCBI gene (formerly Entrezgene)%3bAcc:827824],Pentatricopeptide repeat (PPR) superfamily protein [Source:NCBI gene (formerly Entrezgene)%3bAcc:827825]	CG	Col0_qM
4	11131201	11131300	100	hypermethylated	0.011275	0.79048	gene	gene:AT4G20770	Pentatricopeptide repeat (PPR) superfamily protein [Source:NCBI gene (formerly Entrezgene)%3bAcc:827825]	CG	Col0_qM
4	11135601	11135700	100	hypermethylated	0.011275	0.79048	gene	gene:AT4G20790	Leucine-rich repeat protein kinase family protein [Source:NCBI gene (formerly Entrezgene)%3bAcc:827827]	CG	Col0_qM
4	11140501	11140600	100	hypomethylated	0.78353	0.011375	gene	gene:AT4G20800	FAD-binding Berberine family protein [Source:NCBI gene (formerly Entrezgene)%3bAcc:827828]	CG	Col0_qM
4	11140801	11140900	100	hypermethylated	0.160605	0.79048	gene	gene:AT4G20800	FAD-binding Berberine family protein [Source:NCBI gene (formerly Entrezgene)%3bAcc:827828]	CG	Col0_qM
4	11141001	11141100	100	hypomethylated	0.78353	0.011375	gene	gene:AT4G20800	FAD-binding Berberine family protein [Source:NCBI gene (formerly Entrezgene)%3bAcc:827828]	CG	Col0_qM
4	11141201	11141300	100	hypomethylated	0.78353	0.011375	gene	gene:AT4G20800	FAD-binding Berberine family protein [Source:NCBI gene (formerly Entrezgene)%3bAcc:827828]	CG	Col0_qM
4	11163501	11163600	100	hypermethylated	0.011275	0.79048	gene	gene:AT4G20850	tripeptidyl peptidase ii [Source:NCBI gene (formerly Entrezgene)%3bAcc:827833]	CG	Col0_qM
4	11163901	11164100	200	hypomethylated	0.779155	0.198618	gene	gene:AT4G20850	tripeptidyl peptidase ii [Source:NCBI gene (formerly Entrezgene)%3bAcc:827833]	CG	Col0_qM
4	11168101	11168200	100	hypermethylated	0.011275	0.79048	gene	gene:AT4G20850	tripeptidyl peptidase ii [Source:NCBI gene (formerly Entrezgene)%3bAcc:827833]	CG	Col0_qM
4	11168401	11168600	200	hypermethylated	0.196955	0.785312	gene	gene:AT4G20850	tripeptidyl peptidase ii [Source:NCBI gene (formerly Entrezgene)%3bAcc:827833]	CG	Col0_qM
4	11173701	11173900	200	hypermethylated	0.011275	0.79048	gene	gene:AT4G20860	FAD-binding Berberine family protein [Source:NCBI gene (formerly Entrezgene)%3bAcc:827834]	CG	Col0_qM
4	11175301	11175400	100	hypomethylated	0.78353	0.011375	gene	gene:AT4G20870	fatty acid hydroxylase 2 [Source:NCBI gene (formerly Entrezgene)%3bAcc:827835]	CG	Col0_qM
4	11187601	11187700	100	hypermethylated	0.011275	0.79048	gene	gene:AT4G20910	double-stranded RNA binding protein-related / DsRBD protein-like protein [Source:NCBI gene (formerly Entrezgene)%3bAcc:827839]	CG	Col0_qM
4	11190501	11190600	100	hypermethylated	0.011275	0.79048	gene	gene:AT4G20910	double-stranded RNA binding protein-related / DsRBD protein-like protein [Source:NCBI gene (formerly Entrezgene)%3bAcc:827839]	CG	Col0_qM
4	11193901	11194000	100	hypermethylated	0.011275	0.79048	gene	gene:AT4G20920	double-stranded RNA-binding domain (DsRBD)-containing protein [Source:NCBI gene (formerly Entrezgene)%3bAcc:827840]	CG	Col0_qM
4	11196101	11196200	100	hypomethylated	0.78353	0.011375	gene	gene:AT4G20920	double-stranded RNA-binding domain (DsRBD)-containing protein [Source:NCBI gene (formerly Entrezgene)%3bAcc:827840]	CG	Col0_qM
4	11196601	11196700	100	hypermethylated	0.011275	0.79048	gene	gene:AT4G20920	double-stranded RNA-binding domain (DsRBD)-containing protein [Source:NCBI gene (formerly Entrezgene)%3bAcc:827840]	CG	Col0_qM
4	11198901	11199000	100	hypomethylated	0.78353	0.011375	gene,promoters	gene:AT4G20930,AT4G20920_p	6-phosphogluconate dehydrogenase family protein [Source:NCBI gene (formerly Entrezgene)%3bAcc:827841]	CG	Col0_qM
4	11200201	11200300	100	hypomethylated	0.78353	0.011375	gene	gene:AT4G20930	6-phosphogluconate dehydrogenase family protein [Source:NCBI gene (formerly Entrezgene)%3bAcc:827841]	CG	Col0_qM
4	11208501	11208600	100	hypomethylated	0.783335	0.011375	intergenic			CG	Col0_qM
4	11218301	11218400	100	hypermethylated	0.011275	0.79048	gene	gene:AT4G20980	Eukaryotic translation initiation factor 3 subunit 7 (eIF-3) [Source:NCBI gene (formerly Entrezgene)%3bAcc:827845]	CG	Col0_qM
4	11222701	11222800	100	hypermethylated	0.011275	0.79048	gene	gene:AT4G21000	alpha carbonic anhydrase 6 [Source:NCBI gene (formerly Entrezgene)%3bAcc:827847]	CG	Col0_qM
4	11236201	11236300	100	hypermethylated	0.011275	0.79048	promoters	AT4G21040_p		CG	Col0_qM
4	11242401	11242500	100	hypomethylated	0.78353	0.011375	gene	gene:AT4G21060	Galactosyltransferase family protein [Source:NCBI gene (formerly Entrezgene)%3bAcc:827853]	CG	Col0_qM
4	11247401	11247500	100	hypomethylated	0.78353	0.011375	gene,promoters	gene:AT4G21065,AT4G21070_p	Tetratricopeptide repeat (TPR)-like superfamily protein [Source:NCBI gene (formerly Entrezgene)%3bAcc:5008150]	CG	Col0_qM
4	11250301	11250400	100	hypomethylated	0.78353	0.011375	gene	gene:AT4G21070	breast cancer susceptibility1 [Source:NCBI gene (formerly Entrezgene)%3bAcc:827854]	CG	Col0_qM
4	11252401	11252700	300	hypermethylated	0.0366433	0.633207	gene	gene:AT4G21070	breast cancer susceptibility1 [Source:NCBI gene (formerly Entrezgene)%3bAcc:827854]	CG	Col0_qM
4	11255801	11255900	100	hypermethylated	0.38265	0.61589	promoters	AT4G21080_p		CG	Col0_qM
4	11256901	11257000	100	hypomethylated	0.78353	0.011375	gene	gene:AT4G21090	MITOCHONDRIAL FERREDOXIN 2 [Source:NCBI gene (formerly Entrezgene)%3bAcc:827856]	CG	Col0_qM
4	11257601	11257700	100	hypomethylated	0.78353	0.011375	gene	gene:AT4G21090	MITOCHONDRIAL FERREDOXIN 2 [Source:NCBI gene (formerly Entrezgene)%3bAcc:827856]	CG	Col0_qM
4	11259001	11259100	100	hypomethylated	0.78353	0.011375	gene,promoters	gene:AT4G21100,AT4G21090_p	damaged DNA binding protein 1B [Source:NCBI gene (formerly Entrezgene)%3bAcc:827857]	CG	Col0_qM
4	11259801	11260000	200	hypomethylated	0.779155	0.198618	gene	gene:AT4G21100	damaged DNA binding protein 1B [Source:NCBI gene (formerly Entrezgene)%3bAcc:827857]	CG	Col0_qM
4	11261001	11261100	100	hypomethylated	0.78353	0.011375	gene	gene:AT4G21100	damaged DNA binding protein 1B [Source:NCBI gene (formerly Entrezgene)%3bAcc:827857]	CG	Col0_qM
4	11263701	11263800	100	hypermethylated	0.011275	0.79048	gene	gene:AT4G21100	damaged DNA binding protein 1B [Source:NCBI gene (formerly Entrezgene)%3bAcc:827857]	CG	Col0_qM
4	11281701	11281800	100	hypermethylated	0.011275	0.79048	gene	gene:AT4G21150	ribophorin II (RPN2) family protein [Source:NCBI gene (formerly Entrezgene)%3bAcc:827863]	CG	Col0_qM
4	11285001	11285100	100	hypomethylated	0.783255	0.011375	gene	gene:AT4G21160	Calcium-dependent ARF-type GTPase activating protein family [Source:NCBI gene (formerly Entrezgene)%3bAcc:827864]	CG	Col0_qM
4	11290601	11290700	100	hypomethylated	0.78353	0.011375	gene	gene:AT4G21180	DnaJ / Sec63 Brl domains-containing protein [Source:NCBI gene (formerly Entrezgene)%3bAcc:827866]	CG	Col0_qM
4	11292701	11292800	100	hypomethylated	0.78353	0.011375	gene	gene:AT4G21190	Pentatricopeptide repeat (PPR) superfamily protein [Source:NCBI gene (formerly Entrezgene)%3bAcc:827867]	CG	Col0_qM
4	11293001	11293200	200	hypermethylated	0.018385	0.649565	gene,promoters	gene:AT4G21190,AT4G21192_p	Pentatricopeptide repeat (PPR) superfamily protein [Source:NCBI gene (formerly Entrezgene)%3bAcc:827867]	CG	Col0_qM
4	11295101	11295200	100	hypomethylated	0.78353	0.011375	gene	gene:AT4G21192	Cytochrome c oxidase biosis protein Cmc1-like protein [Source:NCBI gene (formerly Entrezgene)%3bAcc:5008151]	CG	Col0_qM
4	11299201	11299300	100	hypermethylated	0.011275	0.79047	TE	AT4TE51970,AT4TE51975		CG	Col0_qM
4	11324201	11324300	100	hypomethylated	0.783245	0.011375	promoters	AT4G21250_p		CG	Col0_qM
4	11325601	11325700	100	hypomethylated	0.78353	0.011375	gene	gene:AT4G21250	Sulfite exporter TauE/SafE family protein [Source:NCBI gene (formerly Entrezgene)%3bAcc:827874]	CG	Col0_qM
4	11328501	11328700	200	hypomethylated	0.78353	0.011375	gene	gene:AT4G21260	Sulfite exporter TauE/SafE family protein [Source:NCBI gene (formerly Entrezgene)%3bAcc:827875]	CG	Col0_qM
4	11330401	11330500	100	hypermethylated	0.011275	0.79048	gene	gene:AT4G21270	kinesin 1 [Source:NCBI gene (formerly Entrezgene)%3bAcc:827876]	CG	Col0_qM
4	11332501	11332600	100	hypermethylated	0.011275	0.79048	gene	gene:AT4G21270	kinesin 1 [Source:NCBI gene (formerly Entrezgene)%3bAcc:827876]	CG	Col0_qM
4	11339001	11339100	100	hypomethylated	0.78353	0.011375	gene	gene:AT4G21300,gene:AT4G21310	Tetratricopeptide repeat (TPR)-like superfamily protein [Source:NCBI gene (formerly Entrezgene)%3bAcc:827878],transmembrane protein%2c putative (DUF1218) [Source:NCBI gene (formerly Entrezgene)%3bAcc:827879]	CG	Col0_qM
4	11341201	11341300	100	hypermethylated	0.011275	0.79048	gene,promoters	gene:AT4G21320,AT4G21323_p	Aldolase-type TIM barrel family protein [Source:NCBI gene (formerly Entrezgene)%3bAcc:827880]	CG	Col0_qM
4	11341801	11341900	100	hypomethylated	0.78353	0.011375	gene,promoters	gene:AT4G21320,AT4G21323_p	Aldolase-type TIM barrel family protein [Source:NCBI gene (formerly Entrezgene)%3bAcc:827880]	CG	Col0_qM
4	11342801	11343000	200	hypermethylated	0.196955	0.785975	gene	gene:AT4G21323	Subtilase family protein [Source:NCBI gene (formerly Entrezgene)%3bAcc:827881]	CG	Col0_qM
4	11344701	11344800	100	hypermethylated	0.011275	0.79048	gene	gene:AT4G21323	Subtilase family protein [Source:NCBI gene (formerly Entrezgene)%3bAcc:827881]	CG	Col0_qM
4	11344901	11345000	100	hypomethylated	0.78353	0.011375	gene,promoters	gene:AT4G21323,AT4G21326_p	Subtilase family protein [Source:NCBI gene (formerly Entrezgene)%3bAcc:827881]	CG	Col0_qM
4	11347001	11347200	200	hypomethylated	0.783495	0.077985	gene	gene:AT4G21326	subtilase 3.12 [Source:NCBI gene (formerly Entrezgene)%3bAcc:827882]	CG	Col0_qM
4	11347401	11347500	100	hypermethylated	0.011275	0.79048	gene	gene:AT4G21326	subtilase 3.12 [Source:NCBI gene (formerly Entrezgene)%3bAcc:827882]	CG	Col0_qM
4	11347701	11347800	100	hypermethylated	0.011275	0.79048	gene	gene:AT4G21326	subtilase 3.12 [Source:NCBI gene (formerly Entrezgene)%3bAcc:827882]	CG	Col0_qM
4	11389901	11390000	100	hypermethylated	0.011275	0.79048	gene	gene:AT4G21380	receptor kinase 3 [Source:NCBI gene (formerly Entrezgene)%3bAcc:827890]	CG	Col0_qM
4	11390101	11390200	100	hypermethylated	0.011275	0.79048	gene	gene:AT4G21380	receptor kinase 3 [Source:NCBI gene (formerly Entrezgene)%3bAcc:827890]	CG	Col0_qM
4	11390701	11390800	100	hypomethylated	0.78352	0.011375	gene	gene:AT4G21380	receptor kinase 3 [Source:NCBI gene (formerly Entrezgene)%3bAcc:827890]	CG	Col0_qM
4	11427701	11427800	100	hypermethylated	0.011275	0.79047	gene,promoters	gene:AT4G21450,AT4G21460_p	PapD-like superfamily protein [Source:NCBI gene (formerly Entrezgene)%3bAcc:826300]	CG	Col0_qM
4	11429101	11429300	200	hypomethylated	0.78353	0.011375	gene	gene:AT4G21460	Ribosomal protein S24/S35 [Source:NCBI gene (formerly Entrezgene)%3bAcc:827418]	CG	Col0_qM
4	11429601	11429700	100	hypomethylated	0.78353	0.011375	gene	gene:AT4G21460	Ribosomal protein S24/S35 [Source:NCBI gene (formerly Entrezgene)%3bAcc:827418]	CG	Col0_qM
4	11429801	11430100	300	hypermethylated	0.258848	0.784473	gene	gene:AT4G21460	Ribosomal protein S24/S35 [Source:NCBI gene (formerly Entrezgene)%3bAcc:827418]	CG	Col0_qM
4	11437601	11437700	100	hypomethylated	0.78353	0.011375	gene	gene:AT4G21490	NAD(P)H dehydrogenase B3 [Source:NCBI gene (formerly Entrezgene)%3bAcc:828234]	CG	Col0_qM
4	11449101	11449200	100	hypermethylated	0.011275	0.79048	gene	gene:AT4G21520	Transducin/WD40 repeat-like superfamily protein [Source:NCBI gene (formerly Entrezgene)%3bAcc:828237]	CG	Col0_qM
4	11453401	11453500	100	hypomethylated	0.78353	0.011375	gene	gene:AT4G21530	Transducin/WD40 repeat-like superfamily protein [Source:NCBI gene (formerly Entrezgene)%3bAcc:828238]	CG	Col0_qM
4	11453701	11453800	100	hypermethylated	0.011275	0.79048	gene	gene:AT4G21530	Transducin/WD40 repeat-like superfamily protein [Source:NCBI gene (formerly Entrezgene)%3bAcc:828238]	CG	Col0_qM
4	11454401	11454600	200	hypomethylated	0.779155	0.198618	gene	gene:AT4G21530	Transducin/WD40 repeat-like superfamily protein [Source:NCBI gene (formerly Entrezgene)%3bAcc:828238]	CG	Col0_qM
4	11455401	11455500	100	hypermethylated	0.011275	0.79048	gene,promoters	gene:AT4G21530,AT4G21534_p	Transducin/WD40 repeat-like superfamily protein [Source:NCBI gene (formerly Entrezgene)%3bAcc:828238]	CG	Col0_qM
4	11460601	11460700	100	hypomethylated	0.78353	0.011375	gene	gene:AT4G21540	sphingosine kinase 1 [Source:NCBI gene (formerly Entrezgene)%3bAcc:828239]	CG	Col0_qM
4	11464501	11464700	200	hypomethylated	0.779155	0.198618	gene	gene:AT4G21550	VP1/ABI3-like 3 [Source:NCBI gene (formerly Entrezgene)%3bAcc:828240]	CG	Col0_qM
4	11466501	11466600	100	hypomethylated	0.78353	0.011375	gene	gene:AT4G21550	VP1/ABI3-like 3 [Source:NCBI gene (formerly Entrezgene)%3bAcc:828240]	CG	Col0_qM
4	11467801	11467900	100	hypermethylated	0.011275	0.79048	gene	gene:AT4G21550	VP1/ABI3-like 3 [Source:NCBI gene (formerly Entrezgene)%3bAcc:828240]	CG	Col0_qM
4	11471201	11471300	100	hypomethylated	0.78353	0.011375	gene,promoters	gene:AT4G21570,AT4G21560_p	organic solute transporter ostalpha protein (DUF300) [Source:NCBI gene (formerly Entrezgene)%3bAcc:828242]	CG	Col0_qM
4	11485501	11485600	100	hypermethylated	0.011275	0.79048	gene	gene:AT4G21600	endonuclease 5 [Source:NCBI gene (formerly Entrezgene)%3bAcc:828246]	CG	Col0_qM
4	11486101	11486200	100	hypermethylated	0.011275	0.790475	gene	gene:AT4G21600	endonuclease 5 [Source:NCBI gene (formerly Entrezgene)%3bAcc:828246]	CG	Col0_qM
4	11486801	11486900	100	hypomethylated	0.78353	0.011375	gene	gene:AT4G21600	endonuclease 5 [Source:NCBI gene (formerly Entrezgene)%3bAcc:828246]	CG	Col0_qM
4	11494101	11494200	100	hypermethylated	0.049405	0.79048	gene	gene:AT4G21630	Subtilase family protein [Source:NCBI gene (formerly Entrezgene)%3bAcc:828250]	CG	Col0_qM
4	11501601	11501700	100	hypermethylated	0.011275	0.79048	gene,promoters	gene:AT4G21650,AT4G21640_p	Subtilase family protein [Source:NCBI gene (formerly Entrezgene)%3bAcc:828252]	CG	Col0_qM
4	11503001	11503100	100	hypermethylated	0.011275	0.79048	gene	gene:AT4G21650	Subtilase family protein [Source:NCBI gene (formerly Entrezgene)%3bAcc:828252]	CG	Col0_qM
4	11506401	11506500	100	hypermethylated	0.011275	0.79048	gene	gene:AT4G21660	proline-rich spliceosome-associated (PSP) family protein [Source:NCBI gene (formerly Entrezgene)%3bAcc:828253]	CG	Col0_qM
4	11507201	11507300	100	hypomethylated	0.78353	0.011375	gene	gene:AT4G21660	proline-rich spliceosome-associated (PSP) family protein [Source:NCBI gene (formerly Entrezgene)%3bAcc:828253]	CG	Col0_qM
4	11512401	11512500	100	hypermethylated	0.0147	0.79048	gene	gene:AT4G21670	C-terminal domain phosphatase-like 1 [Source:NCBI gene (formerly Entrezgene)%3bAcc:828254]	CG	Col0_qM
4	11513001	11513100	100	hypomethylated	0.78353	0.011375	gene	gene:AT4G21670	C-terminal domain phosphatase-like 1 [Source:NCBI gene (formerly Entrezgene)%3bAcc:828254]	CG	Col0_qM
4	11533501	11533600	100	hypermethylated	0.011275	0.79048	gene	gene:AT4G21705	Tetratricopeptide repeat (TPR)-like superfamily protein [Source:NCBI gene (formerly Entrezgene)%3bAcc:828258]	CG	Col0_qM
4	11535901	11536000	100	hypermethylated	0.011275	0.79048	gene	gene:AT4G21710	DNA-directed RNA polymerase family protein [Source:NCBI gene (formerly Entrezgene)%3bAcc:828259]	CG	Col0_qM
4	11536501	11536600	100	hypermethylated	0.011275	0.79048	gene	gene:AT4G21710	DNA-directed RNA polymerase family protein [Source:NCBI gene (formerly Entrezgene)%3bAcc:828259]	CG	Col0_qM
4	11540901	11541000	100	hypermethylated	0.018535	0.79048	gene	gene:AT4G21710	DNA-directed RNA polymerase family protein [Source:NCBI gene (formerly Entrezgene)%3bAcc:828259]	CG	Col0_qM
4	11554101	11554500	400	hypermethylated	0.018385	0.649556	promoters	AT4G21750_p		CG	Col0_qM
4	11563301	11563400	100	hypomethylated	0.783465	0.011375	gene	gene:AT4G21760	beta-glucosidase 47 [Source:NCBI gene (formerly Entrezgene)%3bAcc:828264]	CG	Col0_qM
4	11574101	11574200	100	hypermethylated	0.013365	0.79048	gene	gene:AT4G21800	P-loop containing nucleoside triphosphate hydrolases superfamily protein [Source:NCBI gene (formerly Entrezgene)%3bAcc:828268]	CG	Col0_qM
4	11581301	11581400	100	hypomethylated	0.78353	0.011375	gene	gene:AT4G21820	binding / calmodulin binding protein [Source:NCBI gene (formerly Entrezgene)%3bAcc:828270]	CG	Col0_qM
4	11582501	11582700	200	hypermethylated	0.196955	0.785975	gene	gene:AT4G21820	binding / calmodulin binding protein [Source:NCBI gene (formerly Entrezgene)%3bAcc:828270]	CG	Col0_qM
4	11582801	11582900	100	hypermethylated	0.011275	0.79048	gene	gene:AT4G21820	binding / calmodulin binding protein [Source:NCBI gene (formerly Entrezgene)%3bAcc:828270]	CG	Col0_qM
4	11605501	11605600	100	hypomethylated	0.78353	0.011375	gene,promoters	gene:AT4G21880,AT4G21870_p	Pentatricopeptide repeat (PPR) superfamily protein [Source:NCBI gene (formerly Entrezgene)%3bAcc:828277]	CG	Col0_qM
4	11666101	11666200	100	hypermethylated	0.011275	0.79015	gene	gene:AT4G22010	SKU5 similar 4 [Source:NCBI gene (formerly Entrezgene)%3bAcc:828290]	CG	Col0_qM
4	11673001	11673100	100	hypomethylated	0.78353	0.011375	gene	gene:AT4G22030	F-box protein with a domain protein [Source:NCBI gene (formerly Entrezgene)%3bAcc:828292]	CG	Col0_qM
4	11695901	11696000	100	hypomethylated	0.78282	0.159795	intergenic			CG	Col0_qM
4	11696601	11696800	200	hypermethylated	0.13121	0.781332	TE	AT4TE54050,AT4TE54055		CG	Col0_qM
4	11699101	11699500	400	hypomethylated	0.581394	0.0503	TE	AT4TE54065		CG	Col0_qM
4	11709001	11709100	100	hypomethylated	0.78353	0.011375	gene	gene:AT4G22100	beta glucosidase 2 [Source:NCBI gene (formerly Entrezgene)%3bAcc:828299]	CG	Col0_qM
4	11716101	11716200	100	hypomethylated	0.78353	0.011375	gene,promoters	gene:AT4G22120,AT4G22115_p	ERD (early-responsive to dehydration stress) family protein [Source:NCBI gene (formerly Entrezgene)%3bAcc:828301]	CG	Col0_qM
4	11716301	11716400	100	hypomethylated	0.78353	0.011375	gene	gene:AT4G22120	ERD (early-responsive to dehydration stress) family protein [Source:NCBI gene (formerly Entrezgene)%3bAcc:828301]	CG	Col0_qM
4	11717601	11717700	100	hypermethylated	0.011275	0.79048	gene	gene:AT4G22120	ERD (early-responsive to dehydration stress) family protein [Source:NCBI gene (formerly Entrezgene)%3bAcc:828301]	CG	Col0_qM
4	11725701	11725800	100	hypomethylated	0.78353	0.011375	gene	gene:AT4G22130	STRUBBELIG-receptor family 8 [Source:NCBI gene (formerly Entrezgene)%3bAcc:828302]	CG	Col0_qM
4	11727501	11727700	200	hypermethylated	0.13121	0.78133	gene	gene:AT4G22130	STRUBBELIG-receptor family 8 [Source:NCBI gene (formerly Entrezgene)%3bAcc:828302]	CG	Col0_qM
4	11727901	11728000	100	hypomethylated	0.78353	0.011375	gene	gene:AT4G22140	PHD finger family protein / bromo-adjacent homology (BAH) domain-containing protein [Source:NCBI gene (formerly Entrezgene)%3bAcc:828303]	CG	Col0_qM
4	11728801	11728900	100	hypermethylated	0.011275	0.79048	gene	gene:AT4G22140	PHD finger family protein / bromo-adjacent homology (BAH) domain-containing protein [Source:NCBI gene (formerly Entrezgene)%3bAcc:828303]	CG	Col0_qM
4	11729101	11729200	100	hypermethylated	0.011275	0.79048	gene	gene:AT4G22140	PHD finger family protein / bromo-adjacent homology (BAH) domain-containing protein [Source:NCBI gene (formerly Entrezgene)%3bAcc:828303]	CG	Col0_qM
4	11740901	11741000	100	hypomethylated	0.78353	0.011375	intergenic			CG	Col0_qM
4	11741101	11741200	100	hypomethylated	0.78353	0.011375	intergenic			CG	Col0_qM
4	11770401	11770500	100	hypomethylated	0.78353	0.011375	gene	gene:AT4G22260	Alternative oxidase family protein [Source:NCBI gene (formerly Entrezgene)%3bAcc:828321]	CG	Col0_qM
4	11777001	11777100	100	hypomethylated	0.78353	0.011375	gene	gene:AT4G22280	F-box/RNI-like superfamily protein [Source:NCBI gene (formerly Entrezgene)%3bAcc:828323]	CG	Col0_qM
4	11787601	11787700	100	hypomethylated	0.78353	0.011375	gene	gene:AT4G22300	carboxylesterase [Source:NCBI gene (formerly Entrezgene)%3bAcc:828325]	CG	Col0_qM
4	11788301	11788400	100	hypermethylated	0.011275	0.79048	gene	gene:AT4G22300	carboxylesterase [Source:NCBI gene (formerly Entrezgene)%3bAcc:828325]	CG	Col0_qM
4	11793801	11794000	200	hypomethylated	0.77464	0.131035	gene	gene:AT4G22320	golgin family A protein [Source:NCBI gene (formerly Entrezgene)%3bAcc:828327]	CG	Col0_qM
4	11796801	11796900	100	hypermethylated	0.011275	0.79037	promoters,TE	AT4G22330_p,AT4TE54570		CG	Col0_qM
4	11802501	11802600	100	hypermethylated	0.011275	0.79048	gene	gene:AT4G22340	cytidinediphosphate diacylglycerol synthase 2 [Source:NCBI gene (formerly Entrezgene)%3bAcc:828329]	CG	Col0_qM
4	11805301	11805400	100	hypermethylated	0.011275	0.79048	gene	gene:AT4G22350	Ubiquitin C-terminal hydrolases superfamily protein [Source:NCBI gene (formerly Entrezgene)%3bAcc:828330]	CG	Col0_qM
4	11808801	11809000	200	hypomethylated	0.643985	0.018675	gene	gene:AT4G22360	SWIB complex BAF60b domain-containing protein [Source:NCBI gene (formerly Entrezgene)%3bAcc:828331]	CG	Col0_qM
4	11811401	11811500	100	hypermethylated	0.011275	0.79048	gene	gene:AT4G22370	transmembrane protein [Source:NCBI gene (formerly Entrezgene)%3bAcc:828332]	CG	Col0_qM
4	11826801	11827300	500	hypermethylated	0.014119	0.734114	promoters,TE	AT4G22410_p,AT4G22430_p,AT4TE54720		CG	Col0_qM
4	11828401	11828700	300	hypomethylated	0.78353	0.0118717	gene	gene:AT4G22430	LOW protein: F-box/kelch-repeat protein [Source:NCBI gene (formerly Entrezgene)%3bAcc:828338]	CG	Col0_qM
4	11829201	11829400	200	hypomethylated	0.78353	0.011375	intergenic			CG	Col0_qM
4	11829601	11829700	100	hypomethylated	0.72653	0.0257	intergenic			CG	Col0_qM
4	11895101	11895300	200	hypermethylated	0.011275	0.79048	gene	gene:AT4G22590	Haloacid dehalogenase-like hydrolase (HAD) superfamily protein [Source:NCBI gene (formerly Entrezgene)%3bAcc:828355]	CG	Col0_qM
4	11920401	11920500	100	hypermethylated	0.011275	0.79048	gene	gene:AT4G22670	HSP70-interacting protein 1 [Source:NCBI gene (formerly Entrezgene)%3bAcc:828363]	CG	Col0_qM
4	11942501	11942600	100	hypomethylated	0.78353	0.011375	gene	gene:AT4G22730	Leucine-rich repeat protein kinase family protein [Source:NCBI gene (formerly Entrezgene)%3bAcc:828369]	CG	Col0_qM
4	11943001	11943200	200	hypomethylated	0.757825	0.198618	gene	gene:AT4G22730	Leucine-rich repeat protein kinase family protein [Source:NCBI gene (formerly Entrezgene)%3bAcc:828369]	CG	Col0_qM
4	11945301	11945400	100	hypermethylated	0.011275	0.79048	gene	gene:AT4G22740	glycine-rich protein [Source:NCBI gene (formerly Entrezgene)%3bAcc:828370]	CG	Col0_qM
4	11947601	11947700	100	hypermethylated	0.011275	0.79048	gene	gene:AT4G22745	methyl-CPG-binding domain 1 [Source:NCBI gene (formerly Entrezgene)%3bAcc:828371]	CG	Col0_qM
4	11947801	11947900	100	hypomethylated	0.78353	0.011375	gene	gene:AT4G22745	methyl-CPG-binding domain 1 [Source:NCBI gene (formerly Entrezgene)%3bAcc:828371]	CG	Col0_qM
4	11950201	11950300	100	hypomethylated	0.586945	0.38586	gene	gene:AT4G22750	DHHC-type zinc finger protein [Source:NCBI gene (formerly Entrezgene)%3bAcc:828372]	CG	Col0_qM
4	11950401	11950500	100	hypomethylated	0.78353	0.011375	gene	gene:AT4G22750	DHHC-type zinc finger protein [Source:NCBI gene (formerly Entrezgene)%3bAcc:828372]	CG	Col0_qM
4	11955401	11955500	100	hypomethylated	0.78353	0.011375	gene	gene:AT4G22756	sterol C4-methyl oxidase 1-2 [Source:NCBI gene (formerly Entrezgene)%3bAcc:828374]	CG	Col0_qM
4	11984501	11984600	100	hypermethylated	0.011275	0.79048	gene	gene:AT4G22810	Putative AT-hook DNA-binding family protein [Source:NCBI gene (formerly Entrezgene)%3bAcc:828380]	CG	Col0_qM
4	11992501	11992600	100	hypermethylated	0.011275	0.79048	gene	gene:AT4G22840	Sodium Bile acid symporter family [Source:NCBI gene (formerly Entrezgene)%3bAcc:828383]	CG	Col0_qM
4	12000501	12000700	200	hypomethylated	0.77646	0.198618	gene	gene:AT4G22860	Cell cycle regulated microtubule associated protein [Source:NCBI gene (formerly Entrezgene)%3bAcc:828385]	CG	Col0_qM
4	12001301	12001400	100	hypermethylated	0.011275	0.79048	gene	gene:AT4G22860	Cell cycle regulated microtubule associated protein [Source:NCBI gene (formerly Entrezgene)%3bAcc:828385]	CG	Col0_qM
4	12008901	12009000	100	hypermethylated	0.011275	0.79048	gene	gene:AT4G22890	PGR5-LIKE A [Source:NCBI gene (formerly Entrezgene)%3bAcc:828388]	CG	Col0_qM
4	12015301	12015400	100	hypermethylated	0.011275	0.79048	gene	gene:AT4G22910	FIZZY-related 2 [Source:NCBI gene (formerly Entrezgene)%3bAcc:828390]	CG	Col0_qM
4	12020501	12020800	300	hypomethylated	0.780613	0.136203	gene	gene:AT4G22930	pyrimidin 4 [Source:NCBI gene (formerly Entrezgene)%3bAcc:828392]	CG	Col0_qM
4	12021501	12021600	100	hypomethylated	0.78353	0.011375	gene	gene:AT4G22930,gene:AT4G22940	pyrimidin 4 [Source:NCBI gene (formerly Entrezgene)%3bAcc:828392],Protein kinase superfamily protein [Source:NCBI gene (formerly Entrezgene)%3bAcc:828393]	CG	Col0_qM
4	12035701	12035800	100	hypermethylated	0.011275	0.79048	gene	gene:AT4G22970	separase [Source:NCBI gene (formerly Entrezgene)%3bAcc:828396]	CG	Col0_qM
4	12036401	12036500	100	hypomethylated	0.78353	0.011375	gene	gene:AT4G22970	separase [Source:NCBI gene (formerly Entrezgene)%3bAcc:828396]	CG	Col0_qM
4	12040501	12040600	100	hypermethylated	0.011275	0.79048	gene	gene:AT4G22970	separase [Source:NCBI gene (formerly Entrezgene)%3bAcc:828396]	CG	Col0_qM
4	12041601	12041700	100	hypomethylated	0.78353	0.011375	gene	gene:AT4G22970	separase [Source:NCBI gene (formerly Entrezgene)%3bAcc:828396]	CG	Col0_qM
4	12042601	12042700	100	hypomethylated	0.78353	0.011375	gene	gene:AT4G22970	separase [Source:NCBI gene (formerly Entrezgene)%3bAcc:828396]	CG	Col0_qM
4	12058201	12058300	100	hypermethylated	0.011275	0.79048	gene	gene:AT4G23000	Calcineurin-like metallo-phosphoesterase superfamily protein [Source:NCBI gene (formerly Entrezgene)%3bAcc:828399]	CG	Col0_qM
4	12077401	12077500	100	hypomethylated	0.78353	0.011375	gene	gene:AT4G23040	Ubiquitin-like superfamily protein [Source:NCBI gene (formerly Entrezgene)%3bAcc:828403]	CG	Col0_qM
4	12089801	12089900	100	hypomethylated	0.783525	0.011375	gene	gene:AT4G23060	IQ-domain 22 [Source:NCBI gene (formerly Entrezgene)%3bAcc:828405]	CG	Col0_qM
4	12104901	12105000	100	hypermethylated	0.011275	0.79048	gene	gene:AT4G23100	glutamate-cysteine ligase [Source:NCBI gene (formerly Entrezgene)%3bAcc:828409]	CG	Col0_qM
4	12105101	12105200	100	hypermethylated	0.011275	0.79048	gene	gene:AT4G23100	glutamate-cysteine ligase [Source:NCBI gene (formerly Entrezgene)%3bAcc:828409]	CG	Col0_qM
4	12106001	12106100	100	hypermethylated	0.011275	0.79048	gene	gene:AT4G23100	glutamate-cysteine ligase [Source:NCBI gene (formerly Entrezgene)%3bAcc:828409]	CG	Col0_qM
4	12119401	12119500	100	hypermethylated	0.011275	0.79048	gene	gene:AT4G23130	cysteine-rich RLK (RECEPTOR-like protein kinase) 5 [Source:NCBI gene (formerly Entrezgene)%3bAcc:828412]	CG	Col0_qM
4	12123701	12123800	100	hypomethylated	0.78353	0.011375	gene	gene:AT4G23140	cysteine-rich RLK (RECEPTOR-like protein kinase) 6 [Source:NCBI gene (formerly Entrezgene)%3bAcc:828413]	CG	Col0_qM	CRK6
4	12129701	12129900	200	hypermethylated	0.0112775	0.79048	gene,TE	gene:AT4G23160,AT4TE56270	cysteine-rich RECEPTOR-like kinase [Source:NCBI gene (formerly Entrezgene)%3bAcc:828415]	CG	Col0_qM
4	12133601	12133700	100	hypomethylated	0.78353	0.011375	gene	gene:AT4G23160	cysteine-rich RECEPTOR-like kinase [Source:NCBI gene (formerly Entrezgene)%3bAcc:828415]	CG	Col0_qM
4	12141401	12141600	200	hypermethylated	0.196955	0.785975	gene	gene:AT4G23190	cysteine-rich RLK (RECEPTOR-like protein kinase) 11 [Source:NCBI gene (formerly Entrezgene)%3bAcc:828418]	CG	Col0_qM
4	12141801	12141900	100	hypomethylated	0.78353	0.011375	gene	gene:AT4G23190	cysteine-rich RLK (RECEPTOR-like protein kinase) 11 [Source:NCBI gene (formerly Entrezgene)%3bAcc:828418]	CG	Col0_qM
4	12145801	12145900	100	hypermethylated	0.011275	0.79048	gene	gene:AT4G23200	cysteine-rich RLK (RECEPTOR-like protein kinase) 12 [Source:NCBI gene (formerly Entrezgene)%3bAcc:828419]	CG	Col0_qM
4	12146501	12146600	100	hypomethylated	0.78353	0.011375	gene	gene:AT4G23200	cysteine-rich RLK (RECEPTOR-like protein kinase) 12 [Source:NCBI gene (formerly Entrezgene)%3bAcc:828419]	CG	Col0_qM
4	12147201	12147300	100	hypomethylated	0.78353	0.011375	gene	gene:AT4G23200	cysteine-rich RLK (RECEPTOR-like protein kinase) 12 [Source:NCBI gene (formerly Entrezgene)%3bAcc:828419]	CG	Col0_qM
4	12152701	12152800	100	hypermethylated	0.011275	0.79048	TE	AT4TE56380		CG	Col0_qM
4	12152901	12153000	100	hypermethylated	0.011275	0.79048	intergenic			CG	Col0_qM
4	12159101	12159300	200	hypermethylated	0.09912	0.67939	gene	gene:AT4G23230	cysteine-rich RECEPTOR-like kinase [Source:NCBI gene (formerly Entrezgene)%3bAcc:828422]	CG	Col0_qM
4	12159401	12159600	200	hypomethylated	0.673708	0.0999075	gene	gene:AT4G23230	cysteine-rich RECEPTOR-like kinase [Source:NCBI gene (formerly Entrezgene)%3bAcc:828422]	CG	Col0_qM
4	12161301	12161400	100	hypomethylated	0.78353	0.011375	gene	gene:AT4G23240	cysteine-rich RLK (RECEPTOR-like protein kinase) 16 [Source:NCBI gene (formerly Entrezgene)%3bAcc:828423]	CG	Col0_qM
4	12165401	12165500	100	hypermethylated	0.13042	0.790425	gene	gene:AT4G23250	cysteine-rich receptor-like protein kinase 17 [Source:NCBI gene (formerly Entrezgene)%3bAcc:828424]	CG	Col0_qM
4	12183301	12183400	100	hypermethylated	0.011275	0.79048	gene	gene:AT4G23300	cysteine-rich RLK (RECEPTOR-like protein kinase) 22 [Source:NCBI gene (formerly Entrezgene)%3bAcc:828429]	CG	Col0_qM
4	12187601	12187700	100	hypermethylated	0.011275	0.79048	gene	gene:AT4G23310	cysteine-rich RLK (RECEPTOR-like protein kinase) 23 [Source:NCBI gene (formerly Entrezgene)%3bAcc:828430]	CG	Col0_qM
4	12189701	12189900	200	hypermethylated	0.196955	0.785975	gene	gene:AT4G23320	cysteine-rich RLK (RECEPTOR-like protein kinase) 24 [Source:NCBI gene (formerly Entrezgene)%3bAcc:828431]	CG	Col0_qM
4	12190001	12190100	100	hypomethylated	0.78353	0.011375	gene	gene:AT4G23320	cysteine-rich RLK (RECEPTOR-like protein kinase) 24 [Source:NCBI gene (formerly Entrezgene)%3bAcc:828431]	CG	Col0_qM
4	12193501	12193600	100	hypermethylated	0.011275	0.79048	gene	gene:AT4G23330	gene_id=AT4G23330	CG	Col0_qM
4	12193801	12194000	200	hypomethylated	0.779155	0.198618	gene	gene:AT4G23330	gene_id=AT4G23330	CG	Col0_qM
4	12201201	12201300	100	hypomethylated	0.78353	0.011375	gene	gene:AT4G23355	carboxyl-terminal peptidase [Source:NCBI gene (formerly Entrezgene)%3bAcc:28720175]	CG	Col0_qM
4	12207501	12207600	100	hypermethylated	0.011275	0.79048	gene	gene:AT4G23365	carboxyl-terminal peptidase [Source:NCBI gene (formerly Entrezgene)%3bAcc:28720176]	CG	Col0_qM
4	12221501	12221600	100	hypermethylated	0.011275	0.79048	gene	gene:AT4G23400	plasma membrane intrinsic protein 1%3b5 [Source:NCBI gene (formerly Entrezgene)%3bAcc:828439]	CG	Col0_qM
4	12227801	12227900	100	hypermethylated	0.011275	0.790335	gene	gene:AT4G23420	NAD(P)-binding Rossmann-fold superfamily protein [Source:NCBI gene (formerly Entrezgene)%3bAcc:828441]	CG	Col0_qM
4	12229801	12230000	200	hypermethylated	0.196955	0.785975	gene	gene:AT4G23430	NAD(P)-binding Rossmann-fold superfamily protein [Source:NCBI gene (formerly Entrezgene)%3bAcc:828442]	CG	Col0_qM
4	12241001	12241100	100	hypomethylated	0.78353	0.011375	gene	gene:AT4G23450	RING/U-box superfamily protein [Source:NCBI gene (formerly Entrezgene)%3bAcc:828444]	CG	Col0_qM
4	12241201	12241300	100	hypomethylated	0.78353	0.011375	gene	gene:AT4G23450	RING/U-box superfamily protein [Source:NCBI gene (formerly Entrezgene)%3bAcc:828444]	CG	Col0_qM
4	12245001	12245100	100	hypomethylated	0.78353	0.011375	gene	gene:AT4G23460	Adaptin family protein [Source:NCBI gene (formerly Entrezgene)%3bAcc:828445]	CG	Col0_qM
4	12245101	12245200	100	hypermethylated	0.011275	0.79048	gene	gene:AT4G23460	Adaptin family protein [Source:NCBI gene (formerly Entrezgene)%3bAcc:828445]	CG	Col0_qM
4	12246201	12246300	100	hypermethylated	0.011275	0.79048	gene	gene:AT4G23460	Adaptin family protein [Source:NCBI gene (formerly Entrezgene)%3bAcc:828445]	CG	Col0_qM
4	12247201	12247300	100	hypomethylated	0.78353	0.011375	gene	gene:AT4G23460	Adaptin family protein [Source:NCBI gene (formerly Entrezgene)%3bAcc:828445]	CG	Col0_qM
4	12247401	12247500	100	hypermethylated	0.011275	0.79048	gene	gene:AT4G23460	Adaptin family protein [Source:NCBI gene (formerly Entrezgene)%3bAcc:828445]	CG	Col0_qM
4	12248001	12248100	100	hypomethylated	0.78353	0.011375	gene,promoters	gene:AT4G23460,AT4G23470_p	Adaptin family protein [Source:NCBI gene (formerly Entrezgene)%3bAcc:828445]	CG	Col0_qM
4	12250401	12250500	100	hypomethylated	0.78353	0.011375	gene	gene:AT4G23470	PLAC8 family protein [Source:NCBI gene (formerly Entrezgene)%3bAcc:828446]	CG	Col0_qM
4	12250701	12250900	200	hypermethylated	0.011275	0.755918	gene	gene:AT4G23470	PLAC8 family protein [Source:NCBI gene (formerly Entrezgene)%3bAcc:828446]	CG	Col0_qM
4	12256301	12256400	100	hypermethylated	0.011275	0.79048	gene	gene:AT4G23493	gene_id=AT4G23493	CG	Col0_qM
4	12268701	12268800	100	hypermethylated	0.011275	0.79048	gene	gene:AT4G23510	Disease resistance protein (TIR-NBS-LRR class) family [Source:NCBI gene (formerly Entrezgene)%3bAcc:828451]	CG	Col0_qM
4	12272401	12272500	100	hypomethylated	0.78353	0.011375	gene	gene:AT4G23515	Toll-Interleukin-Resistance (TIR) domain family protein [Source:NCBI gene (formerly Entrezgene)%3bAcc:2745721]	CG	Col0_qM
4	12283601	12283700	100	hypomethylated	0.78353	0.011375	gene	gene:AT4G23540	ARM repeat superfamily protein [Source:NCBI gene (formerly Entrezgene)%3bAcc:828454]	CG	Col0_qM
4	12284301	12284600	300	hypermethylated	0.18882	0.76903	gene	gene:AT4G23540	ARM repeat superfamily protein [Source:NCBI gene (formerly Entrezgene)%3bAcc:828454]	CG	Col0_qM
4	12284901	12285000	100	hypomethylated	0.78353	0.011375	gene	gene:AT4G23540	ARM repeat superfamily protein [Source:NCBI gene (formerly Entrezgene)%3bAcc:828454]	CG	Col0_qM
4	12285101	12285200	100	hypermethylated	0.011275	0.79048	gene	gene:AT4G23540	ARM repeat superfamily protein [Source:NCBI gene (formerly Entrezgene)%3bAcc:828454]	CG	Col0_qM
4	12295401	12295500	100	hypermethylated	0.097115	0.645975	gene	gene:AT4G23560	glycosyl hydrolase 9B15 [Source:NCBI gene (formerly Entrezgene)%3bAcc:828456]	CG	Col0_qM
4	12302301	12302400	100	hypomethylated	0.78353	0.011375	gene	gene:AT4G23570	phosphatase-like protein [Source:NCBI gene (formerly Entrezgene)%3bAcc:828457]	CG	Col0_qM
4	12307501	12307600	100	hypermethylated	0.011275	0.79048	gene	gene:AT4G23590	Tyrosine transaminase family protein [Source:NCBI gene (formerly Entrezgene)%3bAcc:828459]	CG	Col0_qM
4	12312101	12312200	100	hypomethylated	0.78353	0.011375	gene	gene:AT4G23600	Tyrosine transaminase family protein [Source:NCBI gene (formerly Entrezgene)%3bAcc:828460]	CG	Col0_qM
4	12315301	12315400	100	hypermethylated	0.011275	0.79048	gene	gene:AT4G23620	Ribosomal protein L25/Gln-tRNA synthetase%2c anti-codon-binding domain-containing protein [Source:NCBI gene (formerly Entrezgene)%3bAcc:828462]	CG	Col0_qM
4	12321901	12322000	100	hypermethylated	0.011275	0.79048	gene	gene:AT4G23640	Potassium transporter family protein [Source:NCBI gene (formerly Entrezgene)%3bAcc:828464]	CG	Col0_qM
4	12323301	12323400	100	hypermethylated	0.011275	0.79048	gene	gene:AT4G23640	Potassium transporter family protein [Source:NCBI gene (formerly Entrezgene)%3bAcc:828464]	CG	Col0_qM
4	12344301	12344400	100	hypermethylated	0.011275	0.79048	gene	gene:AT4G23700	cation/H+ exchanger 17 [Source:NCBI gene (formerly Entrezgene)%3bAcc:828470]	CG	Col0_qM
4	12344601	12344800	200	hypomethylated	0.78353	0.011375	gene	gene:AT4G23700	cation/H+ exchanger 17 [Source:NCBI gene (formerly Entrezgene)%3bAcc:828470]	CG	Col0_qM
4	12367501	12367600	100	hypermethylated	0.011275	0.79048	gene	gene:AT4G23740	Leucine-rich repeat protein kinase family protein [Source:NCBI gene (formerly Entrezgene)%3bAcc:828474]	CG	Col0_qM
4	12368201	12368300	100	hypomethylated	0.78353	0.011375	gene	gene:AT4G23740	Leucine-rich repeat protein kinase family protein [Source:NCBI gene (formerly Entrezgene)%3bAcc:828474]	CG	Col0_qM
4	12368501	12368600	100	hypermethylated	0.011735	0.79048	gene	gene:AT4G23740	Leucine-rich repeat protein kinase family protein [Source:NCBI gene (formerly Entrezgene)%3bAcc:828474]	CG	Col0_qM
4	12368901	12369000	100	hypomethylated	0.78353	0.011375	gene	gene:AT4G23740	Leucine-rich repeat protein kinase family protein [Source:NCBI gene (formerly Entrezgene)%3bAcc:828474]	CG	Col0_qM
4	12382701	12382800	100	hypomethylated	0.78353	0.011375	gene	gene:AT4G23760	Cox19-like CHCH family protein [Source:NCBI gene (formerly Entrezgene)%3bAcc:828476]	CG	Col0_qM
4	12397401	12397500	100	hypermethylated	0.011275	0.79048	gene	gene:AT4G23820	Pectin lyase-like superfamily protein [Source:NCBI gene (formerly Entrezgene)%3bAcc:828482]	CG	Col0_qM
4	12402801	12402900	100	hypomethylated	0.78353	0.011375	gene	gene:AT4G23840	Leucine-rich repeat (LRR) family protein [Source:NCBI gene (formerly Entrezgene)%3bAcc:828483]	CG	Col0_qM
4	12411101	12411300	200	hypermethylated	0.011275	0.79048	gene	gene:AT4G23860	PHD finger protein-like protein [Source:NCBI gene (formerly Entrezgene)%3bAcc:828485]	CG	Col0_qM
4	12423001	12423100	100	hypermethylated	0.011275	0.79048	gene	gene:AT4G23895	Pleckstrin homology (PH) domain-containing protein [Source:NCBI gene (formerly Entrezgene)%3bAcc:2745723]	CG	Col0_qM
4	12423901	12424000	100	hypermethylated	0.011275	0.79048	gene,promoters	gene:AT4G23895,AT4G23900_p	Pleckstrin homology (PH) domain-containing protein [Source:NCBI gene (formerly Entrezgene)%3bAcc:2745723]	CG	Col0_qM
4	12425401	12425600	200	hypomethylated	0.779155	0.198618	gene,promoters	gene:AT4G23895,gene:AT4G23900,AT4G23910_p	Pleckstrin homology (PH) domain-containing protein [Source:NCBI gene (formerly Entrezgene)%3bAcc:2745723],Nucleoside diphosphate kinase family protein [Source:NCBI gene (formerly Entrezgene)%3bAcc:828490]	CG	Col0_qM
4	12427501	12427600	100	hypermethylated	0.011275	0.79048	gene	gene:AT4G23910	gene_id=AT4G23910	CG	Col0_qM
4	12428401	12428500	100	hypermethylated	0.011275	0.79048	gene	gene:AT4G23910	gene_id=AT4G23910	CG	Col0_qM
4	12429101	12429200	100	hypermethylated	0.011275	0.79048	gene	gene:AT4G23910	gene_id=AT4G23910	CG	Col0_qM
4	12438501	12438600	100	hypermethylated	0.011275	0.79048	gene	gene:AT4G23940	FtsH extracellular protease family [Source:NCBI gene (formerly Entrezgene)%3bAcc:828494]	CG	Col0_qM
4	12452601	12452800	200	hypomethylated	0.779155	0.198618	gene	gene:AT4G23980	auxin response factor 9 [Source:NCBI gene (formerly Entrezgene)%3bAcc:828498]	CG	Col0_qM
4	12452801	12452900	100	hypermethylated	0.011275	0.79048	gene	gene:AT4G23980	auxin response factor 9 [Source:NCBI gene (formerly Entrezgene)%3bAcc:828498]	CG	Col0_qM
4	12469301	12469400	100	hypomethylated	0.78353	0.011375	gene	gene:AT4G24010	cellulose synthase like G1 [Source:NCBI gene (formerly Entrezgene)%3bAcc:828501]	CG	Col0_qM
4	12485601	12485900	300	hypomethylated	0.780595	0.01395	promoters	AT4G24026_p		CG	Col0_qM
4	12486001	12486100	100	hypomethylated	0.78353	0.18714	promoters,TE	AT4G24026_p,AT4TE58125		CG	Col0_qM
4	12516201	12516400	200	hypermethylated	0.196955	0.785975	gene	gene:AT4G24100	Protein kinase superfamily protein [Source:NCBI gene (formerly Entrezgene)%3bAcc:828510]	CG	Col0_qM
4	12518001	12518100	100	hypermethylated	0.011275	0.79048	gene	gene:AT4G24100	Protein kinase superfamily protein [Source:NCBI gene (formerly Entrezgene)%3bAcc:828510]	CG	Col0_qM
4	12518701	12518800	100	hypomethylated	0.78353	0.011375	gene	gene:AT4G24100	Protein kinase superfamily protein [Source:NCBI gene (formerly Entrezgene)%3bAcc:828510]	CG	Col0_qM
4	12543301	12543400	100	hypermethylated	0.011275	0.79048	gene	gene:AT4G24170	ATP binding microtubule motor family protein [Source:NCBI gene (formerly Entrezgene)%3bAcc:828517]	CG	Col0_qM
4	12544701	12544800	100	hypermethylated	0.011275	0.79048	gene	gene:AT4G24170	ATP binding microtubule motor family protein [Source:NCBI gene (formerly Entrezgene)%3bAcc:828517]	CG	Col0_qM
4	12548301	12548400	100	hypermethylated	0.011275	0.79048	gene	gene:AT4G24175	kinesin-like protein [Source:NCBI gene (formerly Entrezgene)%3bAcc:828518]	CG	Col0_qM
4	12548401	12548500	100	hypomethylated	0.78353	0.011375	gene	gene:AT4G24175	kinesin-like protein [Source:NCBI gene (formerly Entrezgene)%3bAcc:828518]	CG	Col0_qM
4	12558901	12559100	200	hypomethylated	0.746313	0.011375	gene	gene:AT4G24200	Transcription elongation factor (TFIIS) family protein [Source:NCBI gene (formerly Entrezgene)%3bAcc:828521]	CG	Col0_qM
4	12559101	12559200	100	hypermethylated	0.011275	0.79048	gene	gene:AT4G24200	Transcription elongation factor (TFIIS) family protein [Source:NCBI gene (formerly Entrezgene)%3bAcc:828521]	CG	Col0_qM
4	12576701	12576800	100	hypomethylated	0.78353	0.011375	gene	gene:AT4G24250	Seven transmembrane MLO family protein [Source:NCBI gene (formerly Entrezgene)%3bAcc:828526]	CG	Col0_qM
4	12583901	12584100	200	hypomethylated	0.779155	0.198618	gene	gene:AT4G24270	EMBRYO DEFECTIVE 140 [Source:NCBI gene (formerly Entrezgene)%3bAcc:828529]	CG	Col0_qM
4	12585301	12585400	100	hypermethylated	0.011275	0.79048	gene	gene:AT4G24270	EMBRYO DEFECTIVE 140 [Source:NCBI gene (formerly Entrezgene)%3bAcc:828529]	CG	Col0_qM
4	12586401	12586500	100	hypomethylated	0.78353	0.011375	gene	gene:AT4G24270	EMBRYO DEFECTIVE 140 [Source:NCBI gene (formerly Entrezgene)%3bAcc:828529]	CG	Col0_qM
4	12592201	12592400	200	hypermethylated	0.196955	0.785975	gene	gene:AT4G24280	chloroplast heat shock protein 70-1 [Source:NCBI gene (formerly Entrezgene)%3bAcc:828531]	CG	Col0_qM
4	12593101	12593300	200	hypomethylated	0.779155	0.198618	gene,promoters	gene:AT4G24280,AT4G24290_p	chloroplast heat shock protein 70-1 [Source:NCBI gene (formerly Entrezgene)%3bAcc:828531]	CG	Col0_qM
4	12595501	12595700	200	hypomethylated	0.779155	0.198625	gene	gene:AT4G24290	MAC/Perforin domain-containing protein [Source:NCBI gene (formerly Entrezgene)%3bAcc:828532]	CG	Col0_qM
4	12596901	12597000	100	hypomethylated	0.78353	0.011375	gene	gene:AT4G24290	MAC/Perforin domain-containing protein [Source:NCBI gene (formerly Entrezgene)%3bAcc:828532]	CG	Col0_qM
4	12597701	12597800	100	hypermethylated	0.011275	0.79048	gene	gene:AT4G24290	MAC/Perforin domain-containing protein [Source:NCBI gene (formerly Entrezgene)%3bAcc:828532]	CG	Col0_qM
4	12614401	12614500	100	hypermethylated	0.011275	0.79048	gene	gene:AT4G24390	RNI-like superfamily protein [Source:NCBI gene (formerly Entrezgene)%3bAcc:828541]	CG	Col0_qM
4	12631601	12631700	100	hypermethylated	0.011275	0.79048	gene	gene:AT4G24430	Rhamnogalacturonate lyase family protein [Source:NCBI gene (formerly Entrezgene)%3bAcc:828545]	CG	Col0_qM
4	12634301	12634400	100	hypomethylated	0.78353	0.011375	gene,promoters	gene:AT4G24440,AT4G24450_p	transcription initiation factor IIA gamma chain / TFIIA-gamma (TFIIA-S) [Source:NCBI gene (formerly Entrezgene)%3bAcc:828546]	CG	Col0_qM
4	12644201	12644300	100	hypermethylated	0.02041	0.79048	gene	gene:AT4G24460	CRT (chloroquine-resistance transporter)-like transporter 2 [Source:NCBI gene (formerly Entrezgene)%3bAcc:828548]	CG	Col0_qM
4	12647501	12647700	200	hypermethylated	0.018385	0.649565	gene	gene:AT4G24470	GATA-type zinc finger protein with TIFY domain-containing protein [Source:NCBI gene (formerly Entrezgene)%3bAcc:828549]	CG	Col0_qM
4	12652401	12652600	200	hypomethylated	0.673708	0.0216775	gene	gene:AT4G24480	Protein kinase superfamily protein [Source:NCBI gene (formerly Entrezgene)%3bAcc:828550]	CG	Col0_qM
4	12652901	12653000	100	hypermethylated	0.011275	0.79048	gene	gene:AT4G24480	Protein kinase superfamily protein [Source:NCBI gene (formerly Entrezgene)%3bAcc:828550]	CG	Col0_qM
4	12655401	12655500	100	hypermethylated	0.011275	0.79048	gene	gene:AT4G24490	RAB geranylgeranyl transferase alpha subunit 1 [Source:NCBI gene (formerly Entrezgene)%3bAcc:828551]	CG	Col0_qM
4	12664001	12664100	100	hypermethylated	0.011275	0.79048	gene	gene:AT4G24520	P450 reductase 1 [Source:NCBI gene (formerly Entrezgene)%3bAcc:828554]	CG	Col0_qM
4	12665601	12665700	100	hypomethylated	0.78353	0.011375	gene	gene:AT4G24520	P450 reductase 1 [Source:NCBI gene (formerly Entrezgene)%3bAcc:828554]	CG	Col0_qM
4	12668601	12668700	100	hypomethylated	0.78353	0.011375	gene	gene:AT4G24530	O-fucosyltransferase family protein [Source:NCBI gene (formerly Entrezgene)%3bAcc:828555]	CG	Col0_qM
4	12689701	12689800	100	hypermethylated	0.011275	0.79048	gene	gene:AT4G24580	Rho GTPase activation protein (RhoGAP) with PH domain-containing protein [Source:NCBI gene (formerly Entrezgene)%3bAcc:828560]	CG	Col0_qM
4	12690001	12690100	100	hypermethylated	0.011275	0.79048	gene	gene:AT4G24580	Rho GTPase activation protein (RhoGAP) with PH domain-containing protein [Source:NCBI gene (formerly Entrezgene)%3bAcc:828560]	CG	Col0_qM
4	12691201	12691300	100	hypermethylated	0.011275	0.790445	gene	gene:AT4G24580	Rho GTPase activation protein (RhoGAP) with PH domain-containing protein [Source:NCBI gene (formerly Entrezgene)%3bAcc:828560]	CG	Col0_qM
4	12693001	12693100	100	hypermethylated	0.011275	0.79048	gene	gene:AT4G24580	Rho GTPase activation protein (RhoGAP) with PH domain-containing protein [Source:NCBI gene (formerly Entrezgene)%3bAcc:828560]	CG	Col0_qM
4	12697901	12698000	100	hypermethylated	0.011275	0.699245	gene	gene:AT4G24590	RING finger protein [Source:NCBI gene (formerly Entrezgene)%3bAcc:828561]	CG	Col0_qM
4	12701701	12701800	100	hypermethylated	0.011275	0.79048	gene	gene:AT4G24610	pesticidal crystal cry8Ba protein [Source:NCBI gene (formerly Entrezgene)%3bAcc:828563]	CG	Col0_qM
4	12703901	12704000	100	hypermethylated	0.011275	0.79048	gene	gene:AT4G24610	pesticidal crystal cry8Ba protein [Source:NCBI gene (formerly Entrezgene)%3bAcc:828563]	CG	Col0_qM
4	12704201	12704300	100	hypermethylated	0.011275	0.786285	gene	gene:AT4G24610	pesticidal crystal cry8Ba protein [Source:NCBI gene (formerly Entrezgene)%3bAcc:828563]	CG	Col0_qM
4	12705201	12705300	100	hypermethylated	0.011275	0.79048	gene	gene:AT4G24610	pesticidal crystal cry8Ba protein [Source:NCBI gene (formerly Entrezgene)%3bAcc:828563]	CG	Col0_qM
4	12710201	12710500	300	hypermethylated	0.215018	0.781378	gene	gene:AT4G24620	phosphoglucose isomerase 1 [Source:NCBI gene (formerly Entrezgene)%3bAcc:828564]	CG	Col0_qM
4	12711201	12711300	100	hypermethylated	0.011275	0.79048	gene	gene:AT4G24620	phosphoglucose isomerase 1 [Source:NCBI gene (formerly Entrezgene)%3bAcc:828564]	CG	Col0_qM
4	12721501	12721600	100	hypomethylated	0.78256	0.011375	intergenic			CG	Col0_qM
4	12736301	12736400	100	hypomethylated	0.78353	0.011375	gene	gene:AT4G24680	modifier of snc1 [Source:NCBI gene (formerly Entrezgene)%3bAcc:828570]	CG	Col0_qM
4	12738201	12738300	100	hypermethylated	0.011275	0.79048	gene	gene:AT4G24680	modifier of snc1 [Source:NCBI gene (formerly Entrezgene)%3bAcc:828570]	CG	Col0_qM
4	12738501	12738600	100	hypermethylated	0.011275	0.79048	gene	gene:AT4G24680	modifier of snc1 [Source:NCBI gene (formerly Entrezgene)%3bAcc:828570]	CG	Col0_qM
4	12739101	12739200	100	hypomethylated	0.78353	0.011375	gene	gene:AT4G24680	modifier of snc1 [Source:NCBI gene (formerly Entrezgene)%3bAcc:828570]	CG	Col0_qM
4	12740601	12740700	100	hypomethylated	0.762265	0.011585	promoters,TE	AT4G24690_p,AT4TE59485		CG	Col0_qM
4	12756201	12756400	200	hypermethylated	0.196955	0.785975	gene	gene:AT4G24740	LAMMER-type protein kinase AFC2 [Source:NCBI gene (formerly Entrezgene)%3bAcc:828576]	CG	Col0_qM
4	12758901	12759000	100	hypermethylated	0.011275	0.79048	gene	gene:AT4G24750	Rhodanese/Cell cycle control phosphatase superfamily protein [Source:NCBI gene (formerly Entrezgene)%3bAcc:828577]	CG	Col0_qM
4	12761601	12761700	100	hypomethylated	0.78353	0.011375	gene,promoters	gene:AT4G24760,AT4G24750_p	alpha/beta-Hydrolases superfamily protein [Source:NCBI gene (formerly Entrezgene)%3bAcc:828578]	CG	Col0_qM
4	12761801	12761900	100	hypermethylated	0.011275	0.79048	gene,promoters	gene:AT4G24760,AT4G24750_p	alpha/beta-Hydrolases superfamily protein [Source:NCBI gene (formerly Entrezgene)%3bAcc:828578]	CG	Col0_qM
4	12766301	12766400	100	hypomethylated	0.78353	0.011375	gene	gene:AT4G24770	31-kDa RNA binding protein [Source:NCBI gene (formerly Entrezgene)%3bAcc:828579]	CG	Col0_qM
4	12780201	12780300	100	hypomethylated	0.78353	0.011375	gene	gene:AT4G24790	AAA-type ATPase family protein [Source:NCBI gene (formerly Entrezgene)%3bAcc:828581]	CG	Col0_qM
4	12782801	12782900	100	hypermethylated	0.011275	0.79048	gene	gene:AT4G24800	MA3 domain-containing protein [Source:NCBI gene (formerly Entrezgene)%3bAcc:828582]	CG	Col0_qM
4	12784501	12784600	100	hypomethylated	0.78353	0.011375	gene,promoters	gene:AT4G24800,AT4G24805_p	MA3 domain-containing protein [Source:NCBI gene (formerly Entrezgene)%3bAcc:828582]	CG	Col0_qM
4	12787701	12787800	100	hypermethylated	0.011275	0.79048	gene	gene:AT4G24810	Protein kinase superfamily protein [Source:NCBI gene (formerly Entrezgene)%3bAcc:828584]	CG	Col0_qM
4	12788301	12788400	100	hypomethylated	0.78353	0.011375	gene	gene:AT4G24810	Protein kinase superfamily protein [Source:NCBI gene (formerly Entrezgene)%3bAcc:828584]	CG	Col0_qM
4	12791201	12791300	100	hypermethylated	0.011275	0.79048	gene	gene:AT4G24820	26S proteasome regulatory subunit Rpn7 [Source:NCBI gene (formerly Entrezgene)%3bAcc:828585]	CG	Col0_qM
4	12793101	12793200	100	hypomethylated	0.78353	0.011375	gene,promoters	gene:AT4G24830,AT4G24820_p	arginosuccinate synthase family [Source:NCBI gene (formerly Entrezgene)%3bAcc:828586]	CG	Col0_qM
4	12793301	12793400	100	hypomethylated	0.78353	0.011375	gene,promoters	gene:AT4G24830,AT4G24820_p	arginosuccinate synthase family [Source:NCBI gene (formerly Entrezgene)%3bAcc:828586]	CG	Col0_qM
4	12798101	12798200	100	hypermethylated	0.011275	0.79048	gene	gene:AT4G24840	oligomeric golgi complex subunit-like protein [Source:NCBI gene (formerly Entrezgene)%3bAcc:828587]	CG	Col0_qM
4	12804101	12804200	100	hypermethylated	0.011275	0.79048	gene	gene:AT4G24860	P-loop containing nucleoside triphosphate hydrolases superfamily protein [Source:NCBI gene (formerly Entrezgene)%3bAcc:828589]	CG	Col0_qM
4	12806101	12806200	100	hypermethylated	0.011275	0.79048	gene	gene:AT4G24860	P-loop containing nucleoside triphosphate hydrolases superfamily protein [Source:NCBI gene (formerly Entrezgene)%3bAcc:828589]	CG	Col0_qM
4	12810401	12810800	400	hypermethylated	0.20816	0.765324	gene	gene:AT4G24880	snurportin-1 protein [Source:NCBI gene (formerly Entrezgene)%3bAcc:828590]	CG	Col0_qM
4	12811101	12811200	100	hypomethylated	0.78353	0.011375	gene	gene:AT4G24880	snurportin-1 protein [Source:NCBI gene (formerly Entrezgene)%3bAcc:828590]	CG	Col0_qM
4	12812401	12812600	200	hypomethylated	0.779155	0.198618	gene	gene:AT4G24890	purple acid phosphatase 24 [Source:NCBI gene (formerly Entrezgene)%3bAcc:828591]	CG	Col0_qM
4	12813101	12813200	100	hypermethylated	0.011275	0.79048	gene	gene:AT4G24890	purple acid phosphatase 24 [Source:NCBI gene (formerly Entrezgene)%3bAcc:828591]	CG	Col0_qM
4	12815301	12815400	100	hypomethylated	0.78353	0.011375	gene,promoters	gene:AT4G24900,AT4G24890_p	coiled coil protein [Source:NCBI gene (formerly Entrezgene)%3bAcc:828592]	CG	Col0_qM
4	12817001	12817100	100	hypermethylated	0.011275	0.79048	gene	gene:AT4G24900	coiled coil protein [Source:NCBI gene (formerly Entrezgene)%3bAcc:828592]	CG	Col0_qM
4	12817201	12817300	100	hypermethylated	0.011275	0.79048	gene	gene:AT4G24900	coiled coil protein [Source:NCBI gene (formerly Entrezgene)%3bAcc:828592]	CG	Col0_qM
4	12824601	12824700	100	hypomethylated	0.78353	0.011375	gene	gene:AT4G24940	SUMO-activating enzyme 1A [Source:NCBI gene (formerly Entrezgene)%3bAcc:828596]	CG	Col0_qM
4	12825701	12825900	200	hypermethylated	0.011275	0.79048	gene,promoters	gene:AT4G24940,AT4G24950_p	SUMO-activating enzyme 1A [Source:NCBI gene (formerly Entrezgene)%3bAcc:828596]	CG	Col0_qM
4	12832701	12832800	100	hypomethylated	0.78353	0.011375	gene	gene:AT4G24970	Histidine kinase-%2c DNA gyrase B-%2c and HSP90-like ATPase family protein [Source:NCBI gene (formerly Entrezgene)%3bAcc:828599]	CG	Col0_qM
4	12832901	12833000	100	hypermethylated	0.011275	0.79048	gene	gene:AT4G24970	Histidine kinase-%2c DNA gyrase B-%2c and HSP90-like ATPase family protein [Source:NCBI gene (formerly Entrezgene)%3bAcc:828599]	CG	Col0_qM
4	12833201	12833400	200	hypermethylated	0.011275	0.79048	gene	gene:AT4G24970	Histidine kinase-%2c DNA gyrase B-%2c and HSP90-like ATPase family protein [Source:NCBI gene (formerly Entrezgene)%3bAcc:828599]	CG	Col0_qM
4	12834101	12834200	100	hypermethylated	0.011275	0.79048	gene	gene:AT4G24970	Histidine kinase-%2c DNA gyrase B-%2c and HSP90-like ATPase family protein [Source:NCBI gene (formerly Entrezgene)%3bAcc:828599]	CG	Col0_qM
4	12853301	12853400	100	hypomethylated	0.78353	0.011375	gene	gene:AT4G25000	alpha-amylase-like protein [Source:NCBI gene (formerly Entrezgene)%3bAcc:828603]	CG	Col0_qM
4	12863701	12863800	100	hypomethylated	0.637195	0.254	promoters	AT4G25030_p		CG	Col0_qM
4	12863901	12864100	200	hypomethylated	0.783467	0.011375	promoters	AT4G25030_p		CG	Col0_qM
4	12865301	12865400	100	hypomethylated	0.78353	0.011375	gene	gene:AT4G25030	Serine/Threonine-kinase [Source:NCBI gene (formerly Entrezgene)%3bAcc:828606]	CG	Col0_qM
4	12865801	12866000	200	hypomethylated	0.77464	0.132285	gene	gene:AT4G25030	Serine/Threonine-kinase [Source:NCBI gene (formerly Entrezgene)%3bAcc:828606]	CG	Col0_qM
4	12868801	12868900	100	hypomethylated	0.78353	0.011375	gene	gene:AT4G25040	Uncharacterized protein family (UPF0497) [Source:NCBI gene (formerly Entrezgene)%3bAcc:828607]	CG	Col0_qM
4	12875501	12875700	200	hypermethylated	0.011275	0.79048	gene	gene:AT4G25070	caldesmon-like protein [Source:NCBI gene (formerly Entrezgene)%3bAcc:828610]	CG	Col0_qM
4	12892101	12892200	100	hypermethylated	0.011275	0.79048	gene	gene:AT4G25120	P-loop containing nucleoside triphosphate hydrolases superfamily protein [Source:NCBI gene (formerly Entrezgene)%3bAcc:828615]	CG	Col0_qM
4	12895101	12895300	200	hypomethylated	0.779155	0.198618	gene	gene:AT4G25120	P-loop containing nucleoside triphosphate hydrolases superfamily protein [Source:NCBI gene (formerly Entrezgene)%3bAcc:828615]	CG	Col0_qM
4	12896901	12897000	100	hypomethylated	0.78353	0.011375	gene	gene:AT4G25120	P-loop containing nucleoside triphosphate hydrolases superfamily protein [Source:NCBI gene (formerly Entrezgene)%3bAcc:828615]	CG	Col0_qM
4	12904201	12904500	300	hypomethylated	0.777603	0.0919817	gene	gene:AT4G25160	U-box domain-containing protein kinase family protein [Source:NCBI gene (formerly Entrezgene)%3bAcc:828619]	CG	Col0_qM
4	12921301	12921400	100	hypomethylated	0.78353	0.011375	gene	gene:AT4G25220	root hair specific 15 [Source:NCBI gene (formerly Entrezgene)%3bAcc:828625]	CG	Col0_qM
4	12922201	12922300	100	hypomethylated	0.692535	0.011375	gene	gene:AT4G25220	root hair specific 15 [Source:NCBI gene (formerly Entrezgene)%3bAcc:828625]	CG	Col0_qM
4	12925201	12925300	100	hypomethylated	0.634755	0.38586	gene	gene:AT4G25230	RPM1 interacting protein 2 [Source:NCBI gene (formerly Entrezgene)%3bAcc:828626]	CG	Col0_qM	RVB2A
4	12925401	12925500	100	hypomethylated	0.582	0.253195	gene	gene:AT4G25230	RPM1 interacting protein 2 [Source:NCBI gene (formerly Entrezgene)%3bAcc:828626]	CG	Col0_qM	RVB2A
4	12928001	12928100	100	hypomethylated	0.78353	0.011375	gene	gene:AT4G25230	RPM1 interacting protein 2 [Source:NCBI gene (formerly Entrezgene)%3bAcc:828626]	CG	Col0_qM	RVB2A
4	12933301	12933400	100	hypomethylated	0.78353	0.011375	gene	gene:AT4G25240	SKU5 similar 1 [Source:NCBI gene (formerly Entrezgene)%3bAcc:828627]	CG	Col0_qM
4	12939701	12939800	100	hypomethylated	0.78353	0.011375	gene,promoters	gene:AT4G25280,AT4G25270_p	P-loop containing nucleoside triphosphate hydrolases superfamily protein [Source:NCBI gene (formerly Entrezgene)%3bAcc:828631]	CG	Col0_qM
4	12943501	12943700	200	hypomethylated	0.72911	0.132285	gene	gene:AT4G25290	DNA photolyase [Source:NCBI gene (formerly Entrezgene)%3bAcc:828632]	CG	Col0_qM
4	12948001	12948400	400	hypermethylated	0.0330713	0.585536	TE	AT4TE60585		CG	Col0_qM
4	12951801	12952000	200	hypermethylated	0.196955	0.785975	gene	gene:AT4G25310,gene:AT4G25315	2-oxoglutarate (2OG) and Fe(II)-dependent oxygenase superfamily protein [Source:NCBI gene (formerly Entrezgene)%3bAcc:828634],Expressed protein [Source:NCBI gene (formerly Entrezgene)%3bAcc:2745726]	CG	Col0_qM
4	12955701	12955800	100	hypomethylated	0.78353	0.011375	gene	gene:AT4G25320	AT hook motif DNA-binding family protein [Source:NCBI gene (formerly Entrezgene)%3bAcc:828635]	CG	Col0_qM
4	12964201	12964300	100	hypermethylated	0.011275	0.79048	gene	gene:AT4G25350	EXS (ERD1/XPR1/SYG1) family protein [Source:NCBI gene (formerly Entrezgene)%3bAcc:828638]	CG	Col0_qM
4	12971801	12971900	100	hypermethylated	0.011275	0.79048	gene,promoters	gene:AT4G25360,AT4G25370_p	TRICHOME BIREFRINGENCE-LIKE 18 [Source:NCBI gene (formerly Entrezgene)%3bAcc:828639]	CG	Col0_qM
4	12974001	12974100	100	hypomethylated	0.78353	0.011375	gene	gene:AT4G25370	Double Clp-N motif protein [Source:NCBI gene (formerly Entrezgene)%3bAcc:828640]	CG	Col0_qM
4	13011301	13011400	100	hypermethylated	0.044285	0.79048	gene	gene:AT4G25450	non-intrinsic ABC protein 8 [Source:NCBI gene (formerly Entrezgene)%3bAcc:828650]	CG	Col0_qM
4	13011901	13012000	100	hypomethylated	0.78353	0.011375	gene	gene:AT4G25450	non-intrinsic ABC protein 8 [Source:NCBI gene (formerly Entrezgene)%3bAcc:828650]	CG	Col0_qM
4	13012201	13012400	200	hypermethylated	0.011275	0.79048	gene	gene:AT4G25450	non-intrinsic ABC protein 8 [Source:NCBI gene (formerly Entrezgene)%3bAcc:828650]	CG	Col0_qM
4	13026401	13026500	100	hypermethylated	0.011275	0.79048	gene	gene:AT4G25500	arginine/serine-rich splicing factor 35 [Source:NCBI gene (formerly Entrezgene)%3bAcc:828654]	CG	Col0_qM
4	13029201	13029300	100	hypomethylated	0.78353	0.011375	gene	gene:AT4G25515	SEUSS-like 3 [Source:NCBI gene (formerly Entrezgene)%3bAcc:828656]	CG	Col0_qM
4	13032601	13032800	200	hypomethylated	0.78353	0.011375	gene	gene:AT4G25520	SEUSS-like 1 [Source:NCBI gene (formerly Entrezgene)%3bAcc:828657]	CG	Col0_qM
4	13033901	13034000	100	hypomethylated	0.78353	0.011375	gene	gene:AT4G25520	SEUSS-like 1 [Source:NCBI gene (formerly Entrezgene)%3bAcc:828657]	CG	Col0_qM
4	13034501	13034600	100	hypomethylated	0.78353	0.011375	gene	gene:AT4G25520	SEUSS-like 1 [Source:NCBI gene (formerly Entrezgene)%3bAcc:828657]	CG	Col0_qM
4	13035601	13035700	100	hypomethylated	0.78353	0.011375	gene	gene:AT4G25520	SEUSS-like 1 [Source:NCBI gene (formerly Entrezgene)%3bAcc:828657]	CG	Col0_qM
4	13043901	13044000	100	hypermethylated	0.011275	0.79048	gene	gene:AT4G25540	homolog of DNA mismatch repair protein MSH3 [Source:NCBI gene (formerly Entrezgene)%3bAcc:828659]	CG	Col0_qM
4	13044901	13045000	100	hypomethylated	0.78353	0.011375	gene	gene:AT4G25540	homolog of DNA mismatch repair protein MSH3 [Source:NCBI gene (formerly Entrezgene)%3bAcc:828659]	CG	Col0_qM
4	13045901	13046000	100	hypermethylated	0.01224	0.79048	gene	gene:AT4G25540	homolog of DNA mismatch repair protein MSH3 [Source:NCBI gene (formerly Entrezgene)%3bAcc:828659]	CG	Col0_qM
4	13064301	13064600	300	hypermethylated	0.258848	0.784473	gene	gene:AT4G25610	C2H2-like zinc finger protein [Source:NCBI gene (formerly Entrezgene)%3bAcc:828666]	CG	Col0_qM
4	13066001	13066100	100	hypomethylated	0.78353	0.011375	gene	gene:AT4G25610	C2H2-like zinc finger protein [Source:NCBI gene (formerly Entrezgene)%3bAcc:828666]	CG	Col0_qM
4	13081801	13081900	100	hypermethylated	0.011275	0.79048	gene	gene:AT4G25650	ACD1-like protein [Source:NCBI gene (formerly Entrezgene)%3bAcc:828670]	CG	Col0_qM
4	13084501	13084600	100	hypomethylated	0.783525	0.011375	gene	gene:AT4G25660	PPPDE putative thiol peptidase family protein [Source:NCBI gene (formerly Entrezgene)%3bAcc:828671]	CG	Col0_qM
4	13089101	13089200	100	hypomethylated	0.78353	0.011375	gene	gene:AT4G25680	PPPDE putative thiol peptidase family protein [Source:NCBI gene (formerly Entrezgene)%3bAcc:828673]	CG	Col0_qM
4	13090601	13090800	200	hypomethylated	0.78353	0.011375	gene	gene:AT4G25690	stress response NST1-like protein [Source:NCBI gene (formerly Entrezgene)%3bAcc:828674]	CG	Col0_qM
4	13091001	13091100	100	hypomethylated	0.78353	0.011375	gene	gene:AT4G25690	stress response NST1-like protein [Source:NCBI gene (formerly Entrezgene)%3bAcc:828674]	CG	Col0_qM
4	13104301	13104500	200	hypomethylated	0.779155	0.198618	gene	gene:AT4G25730	FtsJ-like methyltransferase family protein [Source:NCBI gene (formerly Entrezgene)%3bAcc:828678]	CG	Col0_qM
4	13105501	13105600	100	hypermethylated	0.011275	0.79048	gene	gene:AT4G25730	FtsJ-like methyltransferase family protein [Source:NCBI gene (formerly Entrezgene)%3bAcc:828678]	CG	Col0_qM
4	13105601	13105700	100	hypomethylated	0.78353	0.011375	gene	gene:AT4G25730	FtsJ-like methyltransferase family protein [Source:NCBI gene (formerly Entrezgene)%3bAcc:828678]	CG	Col0_qM
4	13107401	13107500	100	hypomethylated	0.78353	0.011375	gene,promoters	gene:AT4G25740,AT4G25730_p	RNA binding Plectin/S10 domain-containing protein [Source:NCBI gene (formerly Entrezgene)%3bAcc:828679]	CG	Col0_qM
4	13125701	13125800	100	hypomethylated	0.78353	0.011375	gene	gene:AT4G25800	Calmodulin-binding protein [Source:NCBI gene (formerly Entrezgene)%3bAcc:828685]	CG	Col0_qM
4	13125801	13125900	100	hypermethylated	0.011275	0.79048	gene	gene:AT4G25800	Calmodulin-binding protein [Source:NCBI gene (formerly Entrezgene)%3bAcc:828685]	CG	Col0_qM
4	13127401	13127500	100	hypermethylated	0.011275	0.79048	gene,promoters	gene:AT4G25800,AT4G25810_p	Calmodulin-binding protein [Source:NCBI gene (formerly Entrezgene)%3bAcc:828685]	CG	Col0_qM
4	13151101	13151200	100	hypomethylated	0.78353	0.011375	gene	gene:AT4G25870	Core-2/I-branching beta-1%2c6-N-acetylglucosaminyltransferase family protein [Source:NCBI gene (formerly Entrezgene)%3bAcc:828693]	CG	Col0_qM
4	13157401	13157700	300	hypomethylated	0.780613	0.136203	gene	gene:AT4G25880	pumilio 6 [Source:NCBI gene (formerly Entrezgene)%3bAcc:828694]	CG	Col0_qM
4	13180001	13180100	100	hypermethylated	0.011275	0.79048	gene	gene:AT4G25960	P-glycoprotein 2 [Source:NCBI gene (formerly Entrezgene)%3bAcc:828702]	CG	Col0_qM
4	13180901	13181000	100	hypomethylated	0.78353	0.011375	gene	gene:AT4G25960	P-glycoprotein 2 [Source:NCBI gene (formerly Entrezgene)%3bAcc:828702]	CG	Col0_qM
4	13181101	13181200	100	hypomethylated	0.78353	0.011375	gene	gene:AT4G25960	P-glycoprotein 2 [Source:NCBI gene (formerly Entrezgene)%3bAcc:828702]	CG	Col0_qM
4	13186601	13186700	100	hypermethylated	0.011275	0.79048	gene	gene:AT4G25970	phosphatidylserine decarboxylase 3 [Source:NCBI gene (formerly Entrezgene)%3bAcc:828703]	CG	Col0_qM
4	13187201	13187300	100	hypermethylated	0.011275	0.79048	gene	gene:AT4G25970	phosphatidylserine decarboxylase 3 [Source:NCBI gene (formerly Entrezgene)%3bAcc:828703]	CG	Col0_qM
4	13188501	13188600	100	hypermethylated	0.011275	0.79048	gene,promoters	gene:AT4G25970,AT4G25980_p	phosphatidylserine decarboxylase 3 [Source:NCBI gene (formerly Entrezgene)%3bAcc:828703]	CG	Col0_qM
4	13189101	13189300	200	hypermethylated	0.011275	0.79048	gene,promoters	gene:AT4G25970,AT4G25980_p	phosphatidylserine decarboxylase 3 [Source:NCBI gene (formerly Entrezgene)%3bAcc:828703]	CG	Col0_qM
4	13199201	13199300	100	hypermethylated	0.03343	0.79048	gene	gene:AT4G26000	RNA-binding KH domain-containing protein [Source:NCBI gene (formerly Entrezgene)%3bAcc:828706]	CG	Col0_qM
4	13204801	13204900	100	hypermethylated	0.382635	0.429655	promoters,TE	AT4G26020_p,AT4G26030_p,AT4TE61975		CG	Col0_qM
4	13226501	13226600	100	hypomethylated	0.78353	0.011375	gene	gene:AT4G26090	NB-ARC domain-containing disease resistance protein [Source:NCBI gene (formerly Entrezgene)%3bAcc:828715]	CG	Col0_qM
4	13226701	13226900	200	hypomethylated	0.779155	0.198618	gene	gene:AT4G26090	NB-ARC domain-containing disease resistance protein [Source:NCBI gene (formerly Entrezgene)%3bAcc:828715]	CG	Col0_qM
4	13234601	13234800	200	hypomethylated	0.779155	0.198618	gene	gene:AT4G26110	nucleosome assembly protein1%3b1 [Source:NCBI gene (formerly Entrezgene)%3bAcc:828717]	CG	Col0_qM
4	13244201	13244400	200	hypomethylated	0.779155	0.198618	gene	gene:AT4G26140	beta-galactosidase 12 [Source:NCBI gene (formerly Entrezgene)%3bAcc:828720]	CG	Col0_qM
4	13244801	13244900	100	hypermethylated	0.011275	0.79048	gene	gene:AT4G26140	beta-galactosidase 12 [Source:NCBI gene (formerly Entrezgene)%3bAcc:828720]	CG	Col0_qM
4	13262701	13262800	100	hypermethylated	0.011275	0.790355	gene,promoters	gene:AT4G26190,AT4G26180_p	Haloacid dehalogenase-like hydrolase (HAD) superfamily protein [Source:NCBI gene (formerly Entrezgene)%3bAcc:828725]	CG	Col0_qM
4	13266101	13266200	100	hypermethylated	0.011275	0.79048	gene	gene:AT4G26190	Haloacid dehalogenase-like hydrolase (HAD) superfamily protein [Source:NCBI gene (formerly Entrezgene)%3bAcc:828725]	CG	Col0_qM
4	13310501	13310700	200	hypermethylated	0.196955	0.785975	gene	gene:AT4G26300	Arginyl-tRNA synthetase%2c class Ic [Source:NCBI gene (formerly Entrezgene)%3bAcc:828736]	CG	Col0_qM
4	13313901	13314000	100	hypomethylated	0.78353	0.011375	gene,promoters	gene:AT4G26310,AT4G26300_p	elongation factor P (EF-P) family protein [Source:NCBI gene (formerly Entrezgene)%3bAcc:828737]	CG	Col0_qM
4	13322901	13323000	100	hypomethylated	0.78353	0.011375	gene	gene:AT4G26330	Subtilisin-like serine endopeptidase family protein [Source:NCBI gene (formerly Entrezgene)%3bAcc:828739]	CG	Col0_qM
4	13327201	13327300	100	hypermethylated	0.011275	0.783825	gene	gene:AT4G26350	F-box/RNI-like/FBD-like domains-containing protein [Source:NCBI gene (formerly Entrezgene)%3bAcc:828741]	CG	Col0_qM
4	13335101	13335200	100	hypermethylated	0.011275	0.79048	gene	gene:AT4G26370	antitermination NusB domain-containing protein [Source:NCBI gene (formerly Entrezgene)%3bAcc:828743]	CG	Col0_qM
4	13343101	13343200	100	hypomethylated	0.78353	0.011375	gene	gene:AT4G26390	Pyruvate kinase family protein [Source:NCBI gene (formerly Entrezgene)%3bAcc:828745]	CG	Col0_qM
4	13348201	13348300	100	hypermethylated	0.011275	0.79048	gene	gene:AT4G26410	chromosome-associated kinesin [Source:NCBI gene (formerly Entrezgene)%3bAcc:828747]	CG	Col0_qM
4	13356001	13356100	100	hypermethylated	0.011275	0.79048	gene	gene:AT4G26430	COP9 signalosome subunit 6B [Source:NCBI gene (formerly Entrezgene)%3bAcc:828749]	CG	Col0_qM
4	13356401	13356600	200	hypomethylated	0.779155	0.198618	gene	gene:AT4G26430	COP9 signalosome subunit 6B [Source:NCBI gene (formerly Entrezgene)%3bAcc:828749]	CG	Col0_qM
4	13362701	13362800	100	hypermethylated	0.011275	0.79048	gene	gene:AT4G26450	gene_id=AT4G26450	CG	Col0_qM
4	13364101	13364200	100	hypermethylated	0.011275	0.79048	gene	gene:AT4G26450	gene_id=AT4G26450	CG	Col0_qM
4	13367101	13367200	100	hypermethylated	0.011275	0.79048	gene	gene:AT4G26455	WPP domain interacting protein 1 [Source:NCBI gene (formerly Entrezgene)%3bAcc:7922386]	CG	Col0_qM
4	13372001	13372100	100	hypomethylated	0.78353	0.011375	gene	gene:AT4G26470	Calcium-binding EF-hand family protein [Source:NCBI gene (formerly Entrezgene)%3bAcc:828753]	CG	Col0_qM
4	13374501	13374600	100	hypomethylated	0.78353	0.011375	gene	gene:AT4G26480	RNA-binding KH domain-containing protein [Source:NCBI gene (formerly Entrezgene)%3bAcc:828754]	CG	Col0_qM
4	13382601	13382700	100	hypermethylated	0.011275	0.79048	gene	gene:AT4G26510,gene:AT4G26500	uridine kinase-like 4 [Source:NCBI gene (formerly Entrezgene)%3bAcc:828757],gene_id=AT4G26500	CG	Col0_qM
4	13387001	13387100	100	hypermethylated	0.011275	0.79048	gene	gene:AT4G26510	uridine kinase-like 4 [Source:NCBI gene (formerly Entrezgene)%3bAcc:828757]	CG	Col0_qM
4	13387201	13387400	200	hypomethylated	0.779155	0.198618	gene,promoters	gene:AT4G26510,AT4G26520_p	uridine kinase-like 4 [Source:NCBI gene (formerly Entrezgene)%3bAcc:828757]	CG	Col0_qM
4	13389801	13389900	100	hypomethylated	0.78353	0.011375	gene,promoters	gene:AT4G26520,AT4G26530_p	Aldolase superfamily protein [Source:NCBI gene (formerly Entrezgene)%3bAcc:828758]	CG	Col0_qM
4	13402701	13402800	100	hypomethylated	0.78353	0.011375	gene	gene:AT4G26550	Got1/Sft2-like vescicle transport protein family [Source:NCBI gene (formerly Entrezgene)%3bAcc:828761]	CG	Col0_qM
4	13403001	13403200	200	hypomethylated	0.779155	0.198618	gene	gene:AT4G26550	Got1/Sft2-like vescicle transport protein family [Source:NCBI gene (formerly Entrezgene)%3bAcc:828761]	CG	Col0_qM
4	13405001	13405100	100	hypomethylated	0.78353	0.011375	gene,promoters	gene:AT4G26555,AT4G26550_p	FKBP-like peptidyl-prolyl cis-trans isomerase family protein [Source:NCBI gene (formerly Entrezgene)%3bAcc:828762]	CG	Col0_qM
4	13414401	13414500	100	hypomethylated	0.78353	0.011375	gene,promoters	gene:AT4G26590,AT4G26580_p	oligopeptide transporter 5 [Source:NCBI gene (formerly Entrezgene)%3bAcc:828766]	CG	Col0_qM
4	13416101	13416200	100	hypomethylated	0.78353	0.011375	gene	gene:AT4G26590	oligopeptide transporter 5 [Source:NCBI gene (formerly Entrezgene)%3bAcc:828766]	CG	Col0_qM
4	13420701	13420800	100	hypomethylated	0.78353	0.011375	gene	gene:AT4G26600	S-adenosyl-L-methionine-dependent methyltransferases superfamily protein [Source:NCBI gene (formerly Entrezgene)%3bAcc:828767]	CG	Col0_qM
4	13426001	13426100	100	hypermethylated	0.01152	0.79048	gene	gene:AT4G26610	D6 protein kinase like 1 [Source:NCBI gene (formerly Entrezgene)%3bAcc:828768]	CG	Col0_qM
4	13426401	13426500	100	hypomethylated	0.78353	0.011375	gene	gene:AT4G26610	D6 protein kinase like 1 [Source:NCBI gene (formerly Entrezgene)%3bAcc:828768]	CG	Col0_qM
4	13428901	13429000	100	hypermethylated	0.011275	0.79048	gene	gene:AT4G26620	Sucrase/ferredoxin-like family protein [Source:NCBI gene (formerly Entrezgene)%3bAcc:828769]	CG	Col0_qM
4	13431901	13432100	200	hypermethylated	0.018385	0.649565	gene	gene:AT4G26630	DEK domain-containing chromatin associated protein [Source:NCBI gene (formerly Entrezgene)%3bAcc:828770]	CG	Col0_qM
4	13432601	13432800	200	hypomethylated	0.673708	0.0216775	gene	gene:AT4G26630	DEK domain-containing chromatin associated protein [Source:NCBI gene (formerly Entrezgene)%3bAcc:828770]	CG	Col0_qM
4	13434101	13434300	200	hypermethylated	0.018385	0.649565	gene,TE	gene:AT4G26630,AT4TE63170	DEK domain-containing chromatin associated protein [Source:NCBI gene (formerly Entrezgene)%3bAcc:828770]	CG	Col0_qM
4	13446801	13446900	100	hypermethylated	0.011275	0.79048	gene	gene:AT4G26650	RNA-binding (RRM/RBD/RNP motifs) family protein [Source:NCBI gene (formerly Entrezgene)%3bAcc:828772]	CG	Col0_qM
4	13455801	13455900	100	hypermethylated	0.011275	0.79048	gene	gene:AT4G26680	Tetratricopeptide repeat (TPR)-like superfamily protein [Source:NCBI gene (formerly Entrezgene)%3bAcc:828775]	CG	Col0_qM
4	13457001	13457200	200	hypermethylated	0.196955	0.785975	gene	gene:AT4G26690	PLC-like phosphodiesterase family protein [Source:NCBI gene (formerly Entrezgene)%3bAcc:828776]	CG	Col0_qM
4	13457701	13457900	200	hypermethylated	0.018385	0.649565	gene	gene:AT4G26690	PLC-like phosphodiesterase family protein [Source:NCBI gene (formerly Entrezgene)%3bAcc:828776]	CG	Col0_qM
4	13464901	13465000	100	hypermethylated	0.011275	0.79048	gene	gene:AT4G26700	fimbrin 1 [Source:NCBI gene (formerly Entrezgene)%3bAcc:828777]	CG	Col0_qM
4	13466301	13466500	200	hypermethylated	0.011275	0.79048	gene	gene:AT4G26700	fimbrin 1 [Source:NCBI gene (formerly Entrezgene)%3bAcc:828777]	CG	Col0_qM
4	13470501	13470600	100	hypomethylated	0.78353	0.011375	gene	gene:AT4G26720	protein phosphatase X 1 [Source:NCBI gene (formerly Entrezgene)%3bAcc:828779]	CG	Col0_qM
4	13471401	13471500	100	hypermethylated	0.011275	0.79048	gene	gene:AT4G26720	protein phosphatase X 1 [Source:NCBI gene (formerly Entrezgene)%3bAcc:828779]	CG	Col0_qM
4	13474001	13474100	100	hypermethylated	0.011275	0.79048	gene	gene:AT4G26740	peroxygenase 1 [Source:NCBI gene (formerly Entrezgene)%3bAcc:828781]	CG	Col0_qM
4	13479701	13480000	300	hypermethylated	0.135062	0.787477	gene	gene:AT4G26760	microtubule-associated protein 65-2 [Source:NCBI gene (formerly Entrezgene)%3bAcc:828783]	CG	Col0_qM
4	13482701	13482800	100	hypomethylated	0.78353	0.011375	gene,promoters	gene:AT4G26770,AT4G26760_p	Phosphatidate cytidylyltransferase family protein [Source:NCBI gene (formerly Entrezgene)%3bAcc:828784]	CG	Col0_qM
4	13483001	13483100	100	hypermethylated	0.01332	0.79048	gene	gene:AT4G26770	Phosphatidate cytidylyltransferase family protein [Source:NCBI gene (formerly Entrezgene)%3bAcc:828784]	CG	Col0_qM
4	13483201	13483300	100	hypermethylated	0.011275	0.79048	gene	gene:AT4G26770	Phosphatidate cytidylyltransferase family protein [Source:NCBI gene (formerly Entrezgene)%3bAcc:828784]	CG	Col0_qM
4	13485701	13485800	100	hypermethylated	0.011275	0.79048	gene	gene:AT4G26780	Co-chaperone GrpE family protein [Source:NCBI gene (formerly Entrezgene)%3bAcc:828785]	CG	Col0_qM
4	13488501	13488600	100	hypermethylated	0.011275	0.79048	gene	gene:AT4G26790	GDSL-like Lipase/Acylhydrolase superfamily protein [Source:NCBI gene (formerly Entrezgene)%3bAcc:828786]	CG	Col0_qM
4	13499301	13499400	100	hypomethylated	0.78353	0.011375	gene	gene:AT4G26850	GDP-L-galactose phosphorylase 1 [Source:NCBI gene (formerly Entrezgene)%3bAcc:828792]	CG	Col0_qM
4	13507201	13507300	100	hypomethylated	0.78353	0.011375	gene	gene:AT4G26870	Class II aminoacyl-tRNA and biotin synthetases superfamily protein [Source:NCBI gene (formerly Entrezgene)%3bAcc:828794]	CG	Col0_qM
4	13507401	13507500	100	hypermethylated	0.011455	0.79048	gene	gene:AT4G26870	Class II aminoacyl-tRNA and biotin synthetases superfamily protein [Source:NCBI gene (formerly Entrezgene)%3bAcc:828794]	CG	Col0_qM
4	13519101	13519200	100	hypomethylated	0.78353	0.011375	gene	gene:AT4G26900	HIS HF [Source:NCBI gene (formerly Entrezgene)%3bAcc:828797]	CG	Col0_qM
4	13520701	13520800	100	hypermethylated	0.011275	0.79048	gene,TE	gene:AT4G26910,AT4TE63620	Dihydrolipoamide succinyltransferase [Source:NCBI gene (formerly Entrezgene)%3bAcc:828798]	CG	Col0_qM
4	13520801	13520900	100	hypomethylated	0.78353	0.011375	gene	gene:AT4G26910	Dihydrolipoamide succinyltransferase [Source:NCBI gene (formerly Entrezgene)%3bAcc:828798]	CG	Col0_qM
4	13521101	13521200	100	hypomethylated	0.78353	0.011375	gene	gene:AT4G26910	Dihydrolipoamide succinyltransferase [Source:NCBI gene (formerly Entrezgene)%3bAcc:828798]	CG	Col0_qM
4	13521301	13521400	100	hypomethylated	0.78353	0.011375	gene	gene:AT4G26910	Dihydrolipoamide succinyltransferase [Source:NCBI gene (formerly Entrezgene)%3bAcc:828798]	CG	Col0_qM
4	13522201	13522300	100	hypermethylated	0.011275	0.79048	gene	gene:AT4G26910	Dihydrolipoamide succinyltransferase [Source:NCBI gene (formerly Entrezgene)%3bAcc:828798]	CG	Col0_qM
4	13529301	13529500	200	hypomethylated	0.64398	0.018675	gene	gene:AT4G26930,gene:AT4G26940	myb domain protein 97 [Source:NCBI gene (formerly Entrezgene)%3bAcc:828800],Galactosyltransferase family protein [Source:NCBI gene (formerly Entrezgene)%3bAcc:828801]	CG	Col0_qM
4	13531001	13531100	100	hypomethylated	0.78353	0.011375	gene	gene:AT4G26940	Galactosyltransferase family protein [Source:NCBI gene (formerly Entrezgene)%3bAcc:828801]	CG	Col0_qM
4	13531301	13531400	100	hypermethylated	0.011275	0.79048	gene	gene:AT4G26940	Galactosyltransferase family protein [Source:NCBI gene (formerly Entrezgene)%3bAcc:828801]	CG	Col0_qM
4	13531501	13531600	100	hypomethylated	0.78353	0.011375	gene	gene:AT4G26940	Galactosyltransferase family protein [Source:NCBI gene (formerly Entrezgene)%3bAcc:828801]	CG	Col0_qM
4	13541301	13541400	100	hypermethylated	0.011275	0.79048	gene	gene:AT4G26965	NADH:ubiquinone oxidoreductase%2c 17.2kDa subunit [Source:NCBI gene (formerly Entrezgene)%3bAcc:828804]	CG	Col0_qM
4	13546201	13546300	100	hypomethylated	0.78353	0.011375	gene	gene:AT4G26970	aconitase 2 [Source:NCBI gene (formerly Entrezgene)%3bAcc:828805]	CG	Col0_qM
4	13548101	13548200	100	hypermethylated	0.011275	0.79048	gene	gene:AT4G26970	aconitase 2 [Source:NCBI gene (formerly Entrezgene)%3bAcc:828805]	CG	Col0_qM
4	13551501	13551600	100	hypomethylated	0.78353	0.014195	gene,promoters	gene:AT4G26990,AT4G26980_p	polyadenylate-binding protein interacting protein [Source:NCBI gene (formerly Entrezgene)%3bAcc:828807]	CG	Col0_qM
4	13552601	13552700	100	hypomethylated	0.78353	0.011375	gene	gene:AT4G26990	polyadenylate-binding protein interacting protein [Source:NCBI gene (formerly Entrezgene)%3bAcc:828807]	CG	Col0_qM
4	13553101	13553300	200	hypomethylated	0.643985	0.018675	gene	gene:AT4G26990	polyadenylate-binding protein interacting protein [Source:NCBI gene (formerly Entrezgene)%3bAcc:828807]	CG	Col0_qM
4	13555301	13555400	100	hypermethylated	0.011275	0.74168	gene,promoters	gene:AT4G27000,AT4G26990_p	RNA-binding (RRM/RBD/RNP motifs) family protein [Source:NCBI gene (formerly Entrezgene)%3bAcc:828808]	CG	Col0_qM
4	13561701	13561800	100	hypomethylated	0.78353	0.011375	gene	gene:AT4G27010	ribosome 60S biosis amino-terminal protein [Source:NCBI gene (formerly Entrezgene)%3bAcc:828809]	CG	Col0_qM
4	13562201	13562300	100	hypomethylated	0.78353	0.011375	gene	gene:AT4G27010	ribosome 60S biosis amino-terminal protein [Source:NCBI gene (formerly Entrezgene)%3bAcc:828809]	CG	Col0_qM
4	13562501	13562600	100	hypermethylated	0.011275	0.79048	gene	gene:AT4G27010	ribosome 60S biosis amino-terminal protein [Source:NCBI gene (formerly Entrezgene)%3bAcc:828809]	CG	Col0_qM
4	13563701	13563800	100	hypomethylated	0.78353	0.011375	gene	gene:AT4G27010	ribosome 60S biosis amino-terminal protein [Source:NCBI gene (formerly Entrezgene)%3bAcc:828809]	CG	Col0_qM
4	13565301	13565500	200	hypomethylated	0.779155	0.198618	gene	gene:AT4G27010	ribosome 60S biosis amino-terminal protein [Source:NCBI gene (formerly Entrezgene)%3bAcc:828809]	CG	Col0_qM
4	13567501	13567600	100	hypermethylated	0.011275	0.79048	gene	gene:AT4G27010	ribosome 60S biosis amino-terminal protein [Source:NCBI gene (formerly Entrezgene)%3bAcc:828809]	CG	Col0_qM
4	13572901	13573000	100	hypomethylated	0.78353	0.06436	gene	gene:AT4G27030,gene:AT4G27040	fatty acid desaturase A [Source:NCBI gene (formerly Entrezgene)%3bAcc:828811],EAP30/Vps36 family protein [Source:NCBI gene (formerly Entrezgene)%3bAcc:828812]	CG	Col0_qM
4	13574001	13574300	300	hypomethylated	0.6905	0.0162417	gene	gene:AT4G27040	EAP30/Vps36 family protein [Source:NCBI gene (formerly Entrezgene)%3bAcc:828812]	CG	Col0_qM
4	13579701	13579900	200	hypomethylated	0.779042	0.198618	intergenic			CG	Col0_qM
4	13581901	13582000	100	hypomethylated	0.78353	0.011375	gene	gene:AT4G27060	ARM repeat superfamily protein [Source:NCBI gene (formerly Entrezgene)%3bAcc:828814]	CG	Col0_qM
4	13583101	13583200	100	hypermethylated	0.011275	0.79048	gene	gene:AT4G27060	ARM repeat superfamily protein [Source:NCBI gene (formerly Entrezgene)%3bAcc:828814]	CG	Col0_qM
4	13583301	13583500	200	hypermethylated	0.196955	0.785787	gene	gene:AT4G27060	ARM repeat superfamily protein [Source:NCBI gene (formerly Entrezgene)%3bAcc:828814]	CG	Col0_qM
4	13590301	13590400	100	hypermethylated	0.011275	0.79048	gene	gene:AT4G27080	PDI-like 5-4 [Source:NCBI gene (formerly Entrezgene)%3bAcc:828816]	CG	Col0_qM
4	13590801	13591000	200	hypomethylated	0.779155	0.198618	gene	gene:AT4G27080	PDI-like 5-4 [Source:NCBI gene (formerly Entrezgene)%3bAcc:828816]	CG	Col0_qM
4	13603501	13603600	100	hypomethylated	0.78353	0.011375	gene	gene:AT4G27120	DDRGK domain protein [Source:NCBI gene (formerly Entrezgene)%3bAcc:828820]	CG	Col0_qM
4	13604801	13604900	100	hypermethylated	0.011275	0.79048	gene,promoters	gene:AT4G27130,AT4G27120_p	Translation initiation factor SUI1 family protein [Source:NCBI gene (formerly Entrezgene)%3bAcc:828821]	CG	Col0_qM
4	13616301	13616400	100	hypomethylated	0.78353	0.011375	gene	gene:AT4G27180	kinesin 2 [Source:NCBI gene (formerly Entrezgene)%3bAcc:828826]	CG	Col0_qM
4	13623001	13623100	100	hypomethylated	0.78353	0.011375	gene	gene:AT4G27190	NB-ARC domain-containing disease resistance protein [Source:NCBI gene (formerly Entrezgene)%3bAcc:828827]	CG	Col0_qM
4	13623501	13623600	100	hypermethylated	0.011275	0.79048	gene	gene:AT4G27190	NB-ARC domain-containing disease resistance protein [Source:NCBI gene (formerly Entrezgene)%3bAcc:828827]	CG	Col0_qM
4	13668901	13669000	100	hypermethylated	0.011275	0.790215	gene	gene:AT4G27290,gene:AT4G27300	S-locus lectin protein kinase family protein [Source:NCBI gene (formerly Entrezgene)%3bAcc:828837],S-locus lectin protein kinase family protein [Source:NCBI gene (formerly Entrezgene)%3bAcc:828838]	CG	Col0_qM
4	13670501	13670600	100	hypomethylated	0.78353	0.011375	gene	gene:AT4G27300	S-locus lectin protein kinase family protein [Source:NCBI gene (formerly Entrezgene)%3bAcc:828838]	CG	Col0_qM
4	13687701	13687800	100	hypomethylated	0.78353	0.011375	gene	gene:AT4G27340	Met-10+ like family protein [Source:NCBI gene (formerly Entrezgene)%3bAcc:828842]	CG	Col0_qM
4	13691001	13691200	200	hypomethylated	0.78353	0.0163675	gene,promoters	gene:AT4G27350,AT4G27340_p	membrane lipoprotein lipid attachment site-like protein%2c putative (DUF1223) [Source:NCBI gene (formerly Entrezgene)%3bAcc:828843]	CG	Col0_qM
4	13694301	13694500	200	hypermethylated	0.011275	0.79048	gene	gene:AT4G27360	Dynein light chain type 1 family protein [Source:NCBI gene (formerly Entrezgene)%3bAcc:828844]	CG	Col0_qM
4	13694901	13695000	100	hypomethylated	0.78353	0.011375	gene	gene:AT4G27370	P-loop containing nucleoside triphosphate hydrolases superfamily protein [Source:NCBI gene (formerly Entrezgene)%3bAcc:828845]	CG	Col0_qM
4	13695801	13696000	200	hypomethylated	0.779155	0.198618	gene	gene:AT4G27370	P-loop containing nucleoside triphosphate hydrolases superfamily protein [Source:NCBI gene (formerly Entrezgene)%3bAcc:828845]	CG	Col0_qM
4	13696101	13696200	100	hypermethylated	0.011275	0.79048	gene	gene:AT4G27370	P-loop containing nucleoside triphosphate hydrolases superfamily protein [Source:NCBI gene (formerly Entrezgene)%3bAcc:828845]	CG	Col0_qM
4	13697001	13697100	100	hypomethylated	0.78353	0.011375	gene	gene:AT4G27370	P-loop containing nucleoside triphosphate hydrolases superfamily protein [Source:NCBI gene (formerly Entrezgene)%3bAcc:828845]	CG	Col0_qM
4	13697501	13697600	100	hypomethylated	0.78353	0.011375	gene	gene:AT4G27370	P-loop containing nucleoside triphosphate hydrolases superfamily protein [Source:NCBI gene (formerly Entrezgene)%3bAcc:828845]	CG	Col0_qM
4	13699601	13699800	200	hypermethylated	0.196955	0.785975	gene	gene:AT4G27370	P-loop containing nucleoside triphosphate hydrolases superfamily protein [Source:NCBI gene (formerly Entrezgene)%3bAcc:828845]	CG	Col0_qM
4	13700201	13700300	100	hypomethylated	0.78353	0.011375	gene,promoters	gene:AT4G27370,AT4G27380_p	P-loop containing nucleoside triphosphate hydrolases superfamily protein [Source:NCBI gene (formerly Entrezgene)%3bAcc:828845]	CG	Col0_qM
4	13702801	13702900	100	hypomethylated	0.78353	0.011375	gene	gene:AT4G27380	gene_id=AT4G27380	CG	Col0_qM
4	13706501	13706600	100	hypermethylated	0.011275	0.79048	gene	gene:AT4G27400	Late embryosis abundant (LEA) protein-like protein [Source:NCBI gene (formerly Entrezgene)%3bAcc:828848]	CG	Col0_qM
4	13716201	13716300	100	hypomethylated	0.774045	0.011375	intergenic			CG	Col0_qM
4	13720301	13720400	100	hypermethylated	0.011275	0.79048	gene	gene:AT4G27430	COP1-interacting protein 7 [Source:NCBI gene (formerly Entrezgene)%3bAcc:828851]	CG	Col0_qM
4	13720401	13720500	100	hypomethylated	0.78353	0.011375	gene	gene:AT4G27430	COP1-interacting protein 7 [Source:NCBI gene (formerly Entrezgene)%3bAcc:828851]	CG	Col0_qM
4	13722101	13722200	100	hypomethylated	0.78353	0.011375	gene	gene:AT4G27430	COP1-interacting protein 7 [Source:NCBI gene (formerly Entrezgene)%3bAcc:828851]	CG	Col0_qM
4	13736201	13736300	100	hypomethylated	0.783515	0.011375	gene,TE	gene:AT4G27470,AT4TE64720	RING membrane-anchor 3 [Source:NCBI gene (formerly Entrezgene)%3bAcc:828856]	CG	Col0_qM
4	13737101	13737300	200	hypermethylated	0.011275	0.79048	gene	gene:AT4G27480	Core-2/I-branching beta-1%2c6-N-acetylglucosaminyltransferase family protein [Source:NCBI gene (formerly Entrezgene)%3bAcc:828857]	CG	Col0_qM
4	13744801	13744900	100	hypomethylated	0.78353	0.011375	gene	gene:AT4G27500	proton pump interactor 1 [Source:NCBI gene (formerly Entrezgene)%3bAcc:828859]	CG	Col0_qM
4	13745001	13745100	100	hypomethylated	0.78353	0.011375	gene	gene:AT4G27500	proton pump interactor 1 [Source:NCBI gene (formerly Entrezgene)%3bAcc:828859]	CG	Col0_qM
4	13746301	13746400	100	hypomethylated	0.78353	0.011375	gene	gene:AT4G27510	2-isopropylmalate synthase [Source:NCBI gene (formerly Entrezgene)%3bAcc:828860]	CG	Col0_qM
4	13763901	13764100	200	hypermethylated	0.196955	0.785975	gene	gene:AT4G27570	UDP-Glycosyltransferase superfamily protein [Source:NCBI gene (formerly Entrezgene)%3bAcc:828866]	CG	Col0_qM
4	13770101	13770200	100	hypermethylated	0.011285	0.79048	promoters	AT4G27585_p,AT4G27590_p		CG	Col0_qM
4	13774301	13774400	100	hypermethylated	0.011275	0.79048	gene	gene:AT4G27595	WEB family protein (DUF827) [Source:NCBI gene (formerly Entrezgene)%3bAcc:828870]	CG	Col0_qM
4	13774601	13774700	100	hypermethylated	0.011275	0.79048	gene	gene:AT4G27595	WEB family protein (DUF827) [Source:NCBI gene (formerly Entrezgene)%3bAcc:828870]	CG	Col0_qM
4	13782701	13782800	100	hypermethylated	0.011275	0.79048	gene	gene:AT4G27600	pfkB-like carbohydrate kinase family protein [Source:NCBI gene (formerly Entrezgene)%3bAcc:828871]	CG	Col0_qM
4	13786401	13786500	100	hypermethylated	0.011275	0.79048	gene	gene:AT4G27610	intracellular protein transporter [Source:NCBI gene (formerly Entrezgene)%3bAcc:828872]	CG	Col0_qM
4	13792701	13792800	100	hypomethylated	0.78353	0.011375	gene	gene:AT4G27630	GPCR-type G protein 2 [Source:NCBI gene (formerly Entrezgene)%3bAcc:828874]	CG	Col0_qM
4	13794101	13794300	200	hypomethylated	0.77464	0.132285	gene	gene:AT4G27630	GPCR-type G protein 2 [Source:NCBI gene (formerly Entrezgene)%3bAcc:828874]	CG	Col0_qM
4	13798201	13798400	200	hypermethylated	0.196955	0.785975	gene,promoters	gene:AT4G27640,AT4G27630_p	ARM repeat superfamily protein [Source:NCBI gene (formerly Entrezgene)%3bAcc:828875]	CG	Col0_qM
4	13800101	13800200	100	hypermethylated	0.011275	0.79048	gene	gene:AT4G27640	ARM repeat superfamily protein [Source:NCBI gene (formerly Entrezgene)%3bAcc:828875]	CG	Col0_qM
4	13801501	13801600	100	hypermethylated	0.011275	0.79048	gene	gene:AT4G27640	ARM repeat superfamily protein [Source:NCBI gene (formerly Entrezgene)%3bAcc:828875]	CG	Col0_qM
4	13802101	13802200	100	hypermethylated	0.011275	0.79048	gene	gene:AT4G27640	ARM repeat superfamily protein [Source:NCBI gene (formerly Entrezgene)%3bAcc:828875]	CG	Col0_qM
4	13804501	13804600	100	hypermethylated	0.011275	0.79048	gene	gene:AT4G27650	Eukaryotic release factor 1 (eRF1) family protein [Source:NCBI gene (formerly Entrezgene)%3bAcc:828876]	CG	Col0_qM
4	13804801	13804900	100	hypermethylated	0.011275	0.79048	gene	gene:AT4G27650	Eukaryotic release factor 1 (eRF1) family protein [Source:NCBI gene (formerly Entrezgene)%3bAcc:828876]	CG	Col0_qM
4	13830301	13830400	100	hypermethylated	0.011275	0.79048	gene,promoters	gene:AT4G27710,AT4G27720_p	cytochrome P450%2c family 709%2c subfamily B%2c polypeptide 3 [Source:NCBI gene (formerly Entrezgene)%3bAcc:828885]	CG	Col0_qM
4	13832101	13832200	100	hypermethylated	0.011275	0.79048	gene	gene:AT4G27720	Major facilitator superfamily protein [Source:NCBI gene (formerly Entrezgene)%3bAcc:828886]	CG	Col0_qM
4	13834001	13834100	100	hypermethylated	0.011275	0.79048	gene	gene:AT4G27730	oligopeptide transporter 1 [Source:NCBI gene (formerly Entrezgene)%3bAcc:828887]	CG	Col0_qM
4	13843301	13843400	100	hypermethylated	0.011275	0.79048	gene,promoters	gene:AT4G27750,AT4G27760_p	binding protein [Source:NCBI gene (formerly Entrezgene)%3bAcc:828889]	CG	Col0_qM
4	13846301	13846500	200	hypermethylated	0.011275	0.79048	gene	gene:AT4G27760	NAD(P)-binding Rossmann-fold superfamily protein [Source:NCBI gene (formerly Entrezgene)%3bAcc:828890]	CG	Col0_qM
4	13872401	13872500	100	hypomethylated	0.78353	0.011375	gene	gene:AT4G27850	Glycine-rich protein family [Source:NCBI gene (formerly Entrezgene)%3bAcc:828898]	CG	Col0_qM
4	13881801	13881900	100	hypomethylated	0.78353	0.011375	gene	gene:AT4G27870	Vacuolar iron transporter (VIT) family protein [Source:NCBI gene (formerly Entrezgene)%3bAcc:828900]	CG	Col0_qM
4	13884601	13884700	100	hypermethylated	0.011275	0.79048	gene	gene:AT4G27880	Protein with RING/U-box and TRAF-like domain [Source:NCBI gene (formerly Entrezgene)%3bAcc:828901]	CG	Col0_qM
4	13892101	13892200	100	hypomethylated	0.78353	0.011375	gene	gene:AT4G27900	CCT motif family protein [Source:NCBI gene (formerly Entrezgene)%3bAcc:828903]	CG	Col0_qM
4	13892601	13892700	100	hypermethylated	0.011275	0.79048	gene	gene:AT4G27900	CCT motif family protein [Source:NCBI gene (formerly Entrezgene)%3bAcc:828903]	CG	Col0_qM
4	13896301	13896400	100	hypomethylated	0.78353	0.011375	gene	gene:AT4G27910	SET domain protein 16 [Source:NCBI gene (formerly Entrezgene)%3bAcc:828904]	CG	Col0_qM
4	13898501	13898600	100	hypermethylated	0.011275	0.79048	gene	gene:AT4G27910	SET domain protein 16 [Source:NCBI gene (formerly Entrezgene)%3bAcc:828904]	CG	Col0_qM
4	13903201	13903600	400	hypermethylated	0.148003	0.663326	promoters,TE	AT4G27940_p,AT4TE65605		CG	Col0_qM
4	13906301	13906400	100	hypermethylated	0.011275	0.79048	gene	gene:AT4G27940	manganese tracking factor for mitochondrial SOD2 [Source:NCBI gene (formerly Entrezgene)%3bAcc:828907]	CG	Col0_qM
4	13906601	13906700	100	hypomethylated	0.78353	0.011795	gene	gene:AT4G27940	manganese tracking factor for mitochondrial SOD2 [Source:NCBI gene (formerly Entrezgene)%3bAcc:828907]	CG	Col0_qM
4	13927001	13927100	100	hypermethylated	0.011275	0.79048	gene	gene:AT4G28000	P-loop containing nucleoside triphosphate hydrolases superfamily protein [Source:NCBI gene (formerly Entrezgene)%3bAcc:828913]	CG	Col0_qM
4	13927301	13927400	100	hypermethylated	0.011275	0.79048	gene	gene:AT4G28000	P-loop containing nucleoside triphosphate hydrolases superfamily protein [Source:NCBI gene (formerly Entrezgene)%3bAcc:828913]	CG	Col0_qM
4	13928201	13928500	300	hypermethylated	0.011275	0.79048	gene	gene:AT4G28000	P-loop containing nucleoside triphosphate hydrolases superfamily protein [Source:NCBI gene (formerly Entrezgene)%3bAcc:828913]	CG	Col0_qM
4	13931101	13931200	100	hypomethylated	0.78353	0.011375	gene,promoters	gene:AT4G28010,AT4G28005_p	Tetratricopeptide repeat (TPR)-like superfamily protein [Source:NCBI gene (formerly Entrezgene)%3bAcc:828915]	CG	Col0_qM
4	13931401	13931500	100	hypermethylated	0.0287	0.79048	gene	gene:AT4G28010	Tetratricopeptide repeat (TPR)-like superfamily protein [Source:NCBI gene (formerly Entrezgene)%3bAcc:828915]	CG	Col0_qM
4	13932301	13932400	100	hypermethylated	0.011275	0.79048	gene	gene:AT4G28010	Tetratricopeptide repeat (TPR)-like superfamily protein [Source:NCBI gene (formerly Entrezgene)%3bAcc:828915]	CG	Col0_qM
4	13933501	13933600	100	hypomethylated	0.78353	0.011375	gene	gene:AT4G28020	tRNA-thr(GGU) m(6)t(6)A37 methyltransferase [Source:NCBI gene (formerly Entrezgene)%3bAcc:828916]	CG	Col0_qM
4	13933701	13933900	200	hypermethylated	0.196955	0.785975	gene	gene:AT4G28020	tRNA-thr(GGU) m(6)t(6)A37 methyltransferase [Source:NCBI gene (formerly Entrezgene)%3bAcc:828916]	CG	Col0_qM
4	13934501	13934600	100	hypermethylated	0.011275	0.79048	gene	gene:AT4G28020	tRNA-thr(GGU) m(6)t(6)A37 methyltransferase [Source:NCBI gene (formerly Entrezgene)%3bAcc:828916]	CG	Col0_qM
4	13944301	13944400	100	hypermethylated	0.011275	0.79048	gene,promoters	gene:AT4G28060,AT4G28050_p	Cytochrome c oxidase%2c subunit Vib family protein [Source:NCBI gene (formerly Entrezgene)%3bAcc:828921]	CG	Col0_qM
4	13947101	13947200	100	hypomethylated	0.78353	0.011375	gene	gene:AT4G28070	AFG1-like ATPase family protein [Source:NCBI gene (formerly Entrezgene)%3bAcc:828922]	CG	Col0_qM
4	13947601	13947700	100	hypomethylated	0.78353	0.011375	gene	gene:AT4G28070	AFG1-like ATPase family protein [Source:NCBI gene (formerly Entrezgene)%3bAcc:828922]	CG	Col0_qM
4	13949601	13949700	100	hypermethylated	0.011275	0.79048	gene	gene:AT4G28080	Tetratricopeptide repeat (TPR)-like superfamily protein [Source:NCBI gene (formerly Entrezgene)%3bAcc:828923]	CG	Col0_qM
4	13950201	13950300	100	hypomethylated	0.78353	0.011375	gene	gene:AT4G28080	Tetratricopeptide repeat (TPR)-like superfamily protein [Source:NCBI gene (formerly Entrezgene)%3bAcc:828923]	CG	Col0_qM
4	13952801	13952900	100	hypomethylated	0.78353	0.011375	gene	gene:AT4G28080	Tetratricopeptide repeat (TPR)-like superfamily protein [Source:NCBI gene (formerly Entrezgene)%3bAcc:828923]	CG	Col0_qM
4	13955801	13955900	100	hypomethylated	0.78353	0.011375	gene	gene:AT4G28080	Tetratricopeptide repeat (TPR)-like superfamily protein [Source:NCBI gene (formerly Entrezgene)%3bAcc:828923]	CG	Col0_qM
4	13956101	13956200	100	hypomethylated	0.78353	0.011375	gene	gene:AT4G28080	Tetratricopeptide repeat (TPR)-like superfamily protein [Source:NCBI gene (formerly Entrezgene)%3bAcc:828923]	CG	Col0_qM
4	13974401	13974500	100	hypermethylated	0.011275	0.79048	gene,TE	gene:AT4G28140,AT4TE65990	Integrase-type DNA-binding superfamily protein [Source:NCBI gene (formerly Entrezgene)%3bAcc:828929]	CG	Col0_qM
4	13989401	13989500	100	hypomethylated	0.78353	0.011375	gene	gene:AT4G28200	U3 small nucleolar RNA-associated-like protein [Source:NCBI gene (formerly Entrezgene)%3bAcc:828935]	CG	Col0_qM
4	14006101	14006200	100	hypomethylated	0.78353	0.011375	gene	gene:AT4G28260	acyl-UDP-N-acetylglucosamine O-acyltransferase [Source:NCBI gene (formerly Entrezgene)%3bAcc:828941]	CG	Col0_qM
4	14016101	14016200	100	hypomethylated	0.76919	0.011375	gene	gene:AT4G28300	formin-like protein (DUF1421) [Source:NCBI gene (formerly Entrezgene)%3bAcc:828945]	CG	Col0_qM
4	14029501	14029600	100	hypermethylated	0.011275	0.79048	gene	gene:AT4G28360	Ribosomal protein L22p/L17e family protein [Source:NCBI gene (formerly Entrezgene)%3bAcc:828951]	CG	Col0_qM
4	14031501	14031700	200	hypomethylated	0.779155	0.198618	promoters	AT4G28360_p		CG	Col0_qM
4	14031801	14032000	200	hypomethylated	0.779155	0.198618	promoters	AT4G28360_p		CG	Col0_qM
4	14035701	14035800	100	hypomethylated	0.78353	0.011375	gene	gene:AT4G28370	RING/U-box superfamily protein [Source:NCBI gene (formerly Entrezgene)%3bAcc:828953]	CG	Col0_qM
4	14036101	14036200	100	hypomethylated	0.78353	0.014725	gene	gene:AT4G28370	RING/U-box superfamily protein [Source:NCBI gene (formerly Entrezgene)%3bAcc:828953]	CG	Col0_qM
4	14036201	14036300	100	hypermethylated	0.011275	0.79048	gene	gene:AT4G28370	RING/U-box superfamily protein [Source:NCBI gene (formerly Entrezgene)%3bAcc:828953]	CG	Col0_qM
4	14037001	14037100	100	hypermethylated	0.011275	0.79048	gene	gene:AT4G28370	RING/U-box superfamily protein [Source:NCBI gene (formerly Entrezgene)%3bAcc:828953]	CG	Col0_qM
4	14037801	14037900	100	hypermethylated	0.011275	0.79048	gene	gene:AT4G28370	RING/U-box superfamily protein [Source:NCBI gene (formerly Entrezgene)%3bAcc:828953]	CG	Col0_qM
4	14038601	14038700	100	hypomethylated	0.78353	0.011375	gene	gene:AT4G28370	RING/U-box superfamily protein [Source:NCBI gene (formerly Entrezgene)%3bAcc:828953]	CG	Col0_qM
4	14040001	14040100	100	hypermethylated	0.011275	0.79048	gene	gene:AT4G28380	Leucine-rich repeat (LRR) family protein [Source:NCBI gene (formerly Entrezgene)%3bAcc:828954]	CG	Col0_qM
4	14045301	14045600	300	hypermethylated	0.011275	0.790478	promoters	AT4G28397_p		CG	Col0_qM
4	14050201	14050300	100	hypomethylated	0.78353	0.011375	gene	gene:AT4G28400	Protein phosphatase 2C family protein [Source:NCBI gene (formerly Entrezgene)%3bAcc:828957]	CG	Col0_qM
4	14053501	14053600	100	hypomethylated	0.78353	0.011375	gene	gene:AT4G28410	Tyrosine transaminase family protein [Source:NCBI gene (formerly Entrezgene)%3bAcc:828958]	CG	Col0_qM
4	14060601	14060800	200	hypermethylated	0.018385	0.649565	gene	gene:AT4G28440	Nucleic acid-binding%2c OB-fold-like protein [Source:NCBI gene (formerly Entrezgene)%3bAcc:828961]	CG	Col0_qM
4	14062901	14063000	100	hypomethylated	0.783525	0.011375	gene	gene:AT4G28450	WD repeat and SOF domain-containing protein 1 [Source:NCBI gene (formerly Entrezgene)%3bAcc:828962]	CG	Col0_qM
4	14063101	14063200	100	hypermethylated	0.011275	0.79047	gene	gene:AT4G28450	WD repeat and SOF domain-containing protein 1 [Source:NCBI gene (formerly Entrezgene)%3bAcc:828962]	CG	Col0_qM
4	14067201	14067300	100	hypomethylated	0.78353	0.011375	gene	gene:AT4G28470	26S proteasome regulatory subunit S2 1B [Source:NCBI gene (formerly Entrezgene)%3bAcc:828964]	CG	Col0_qM
4	14069001	14069100	100	hypermethylated	0.011275	0.79048	gene	gene:AT4G28470	26S proteasome regulatory subunit S2 1B [Source:NCBI gene (formerly Entrezgene)%3bAcc:828964]	CG	Col0_qM
4	14073901	14074000	100	hypomethylated	0.78353	0.011375	gene	gene:AT4G28480	DNAJ heat shock family protein [Source:NCBI gene (formerly Entrezgene)%3bAcc:828965]	CG	Col0_qM
4	14080201	14080300	100	hypermethylated	0.011285	0.79048	gene	gene:AT4G28490	Leucine-rich receptor-like protein kinase family protein [Source:NCBI gene (formerly Entrezgene)%3bAcc:828967]	CG	Col0_qM
4	14085901	14086000	100	hypermethylated	0.011275	0.79048	gene	gene:AT4G28510	prohibitin 1 [Source:NCBI gene (formerly Entrezgene)%3bAcc:828969]	CG	Col0_qM
4	14108401	14108500	100	hypermethylated	0.011275	0.79048	gene	gene:AT4G28540	casein kinase I-like 6 [Source:NCBI gene (formerly Entrezgene)%3bAcc:828972]	CG	Col0_qM
4	14108901	14109000	100	hypermethylated	0.011275	0.79048	gene	gene:AT4G28540	casein kinase I-like 6 [Source:NCBI gene (formerly Entrezgene)%3bAcc:828972]	CG	Col0_qM
4	14109601	14109700	100	hypomethylated	0.78353	0.011375	gene	gene:AT4G28540	casein kinase I-like 6 [Source:NCBI gene (formerly Entrezgene)%3bAcc:828972]	CG	Col0_qM
4	14110501	14110600	100	hypermethylated	0.011275	0.79048	gene,promoters	gene:AT4G28540,AT4G28550_p	casein kinase I-like 6 [Source:NCBI gene (formerly Entrezgene)%3bAcc:828972]	CG	Col0_qM
4	14111701	14111800	100	hypomethylated	0.78353	0.011375	gene	gene:AT4G28550	Ypt/Rab-GAP domain of gyp1p superfamily protein [Source:NCBI gene (formerly Entrezgene)%3bAcc:828973]	CG	Col0_qM
4	14120701	14120800	100	hypomethylated	0.78353	0.011375	gene	gene:AT4G28570	Long-chain fatty alcohol dehydrogenase family protein [Source:NCBI gene (formerly Entrezgene)%3bAcc:828975]	CG	Col0_qM
4	14124101	14124200	100	hypermethylated	0.011275	0.79048	gene	gene:AT4G28580	magnesium transport 5 [Source:NCBI gene (formerly Entrezgene)%3bAcc:828976]	CG	Col0_qM
4	14125301	14125400	100	hypomethylated	0.78353	0.011375	gene	gene:AT4G28590	polyadenylate-binding protein 2-binding protein [Source:NCBI gene (formerly Entrezgene)%3bAcc:828977]	CG	Col0_qM
4	14125601	14125700	100	hypomethylated	0.78353	0.011375	gene	gene:AT4G28590	polyadenylate-binding protein 2-binding protein [Source:NCBI gene (formerly Entrezgene)%3bAcc:828977]	CG	Col0_qM
4	14130401	14130500	100	hypermethylated	0.011275	0.79048	gene	gene:AT4G28600	no pollen germination related 2 [Source:NCBI gene (formerly Entrezgene)%3bAcc:828978]	CG	Col0_qM
4	14131201	14131300	100	hypermethylated	0.011275	0.79048	gene	gene:AT4G28600	no pollen germination related 2 [Source:NCBI gene (formerly Entrezgene)%3bAcc:828978]	CG	Col0_qM
4	14132501	14132600	100	hypermethylated	0.011275	0.79048	gene	gene:AT4G28600	no pollen germination related 2 [Source:NCBI gene (formerly Entrezgene)%3bAcc:828978]	CG	Col0_qM
4	14138701	14138800	100	hypomethylated	0.78353	0.011375	gene,promoters	gene:AT4G28630,AT4G28620_p	ABC transporter of the mitochondrion 1 [Source:NCBI gene (formerly Entrezgene)%3bAcc:828981]	CG	Col0_qM
4	14139901	14140000	100	hypomethylated	0.78353	0.011375	gene	gene:AT4G28630	ABC transporter of the mitochondrion 1 [Source:NCBI gene (formerly Entrezgene)%3bAcc:828981]	CG	Col0_qM
4	14146701	14146800	100	hypomethylated	0.78353	0.011375	gene	gene:AT4G28650	Leucine-rich repeat transmembrane protein kinase family protein [Source:NCBI gene (formerly Entrezgene)%3bAcc:828983]	CG	Col0_qM
4	14150501	14150600	100	hypermethylated	0.011275	0.79048	gene,promoters	gene:AT4G28660,AT4G28670_p	photosystem II reaction center PSB28 protein [Source:NCBI gene (formerly Entrezgene)%3bAcc:828984]	CG	Col0_qM
4	14150701	14150800	100	hypomethylated	0.78353	0.011375	gene,promoters	gene:AT4G28660,AT4G28670_p	photosystem II reaction center PSB28 protein [Source:NCBI gene (formerly Entrezgene)%3bAcc:828984]	CG	Col0_qM
4	14151601	14151700	100	hypermethylated	0.011275	0.79048	gene	gene:AT4G28670	cysteine-rich RECEPTOR-like kinase%2c putative (DUF26) [Source:NCBI gene (formerly Entrezgene)%3bAcc:828985]	CG	Col0_qM
4	14159901	14160100	200	hypermethylated	0.011275	0.79048	gene	gene:AT4G28690	gene_id=AT4G28690	CG	Col0_qM
4	14160401	14160500	100	hypermethylated	0.011275	0.79048	gene	gene:AT4G28690	gene_id=AT4G28690	CG	Col0_qM
4	14160701	14160800	100	hypomethylated	0.78332	0.011375	gene,promoters	gene:AT4G28690,AT4G28700_p	gene_id=AT4G28690	CG	Col0_qM
4	14163801	14163900	100	hypermethylated	0.011275	0.67907	TE	AT4TE67005		CG	Col0_qM
4	14169801	14169900	100	hypomethylated	0.78353	0.011375	gene	gene:AT4G28706	pfkB-like carbohydrate kinase family protein [Source:NCBI gene (formerly Entrezgene)%3bAcc:828990]	CG	Col0_qM
4	14173701	14173900	200	hypermethylated	0.196955	0.785975	gene	gene:AT4G28710	Myosin family protein with Dil domain-containing protein [Source:NCBI gene (formerly Entrezgene)%3bAcc:828991]	CG	Col0_qM
4	14175101	14175200	100	hypomethylated	0.78353	0.011375	gene	gene:AT4G28710	Myosin family protein with Dil domain-containing protein [Source:NCBI gene (formerly Entrezgene)%3bAcc:828991]	CG	Col0_qM
