## Supplementary material for "Brassinosteroid-regulated transcription factors confer epigenetic changes that repress plant immunity": Ramirez et al., 2026 Supplementary Tables (part 8 of 21)

### Sheet: Table 8 (continued)
SI Table 8. DMRs in ces mutants.
4	14176101	14176200	100	hypomethylated	0.78353	0.096085	gene	gene:AT4G28710	Myosin family protein with Dil domain-containing protein [Source:NCBI gene (formerly Entrezgene)%3bAcc:828991]	CG	Col0_qM
4	14177301	14177500	200	hypermethylated	0.196955	0.785975	gene	gene:AT4G28710	Myosin family protein with Dil domain-containing protein [Source:NCBI gene (formerly Entrezgene)%3bAcc:828991]	CG	Col0_qM
4	14178001	14178100	100	hypomethylated	0.78353	0.011375	gene	gene:AT4G28710	Myosin family protein with Dil domain-containing protein [Source:NCBI gene (formerly Entrezgene)%3bAcc:828991]	CG	Col0_qM
4	14180201	14180300	100	hypomethylated	0.78353	0.011375	gene	gene:AT4G28710	Myosin family protein with Dil domain-containing protein [Source:NCBI gene (formerly Entrezgene)%3bAcc:828991]	CG	Col0_qM
4	14180601	14180700	100	hypomethylated	0.78353	0.011375	gene	gene:AT4G28710	Myosin family protein with Dil domain-containing protein [Source:NCBI gene (formerly Entrezgene)%3bAcc:828991]	CG	Col0_qM
4	14180801	14180900	100	hypermethylated	0.011275	0.79048	gene	gene:AT4G28710	Myosin family protein with Dil domain-containing protein [Source:NCBI gene (formerly Entrezgene)%3bAcc:828991]	CG	Col0_qM
4	14181301	14181500	200	hypermethylated	0.196955	0.785975	gene	gene:AT4G28710	Myosin family protein with Dil domain-containing protein [Source:NCBI gene (formerly Entrezgene)%3bAcc:828991]	CG	Col0_qM
4	14182001	14182100	100	hypomethylated	0.78353	0.011375	gene	gene:AT4G28710	Myosin family protein with Dil domain-containing protein [Source:NCBI gene (formerly Entrezgene)%3bAcc:828991]	CG	Col0_qM
4	14197001	14197100	100	hypermethylated	0.011275	0.79048	intergenic			CG	Col0_qM
4	14209701	14209800	100	hypermethylated	0.011275	0.79048	gene	gene:AT4G28760	methyl-coenzyme M reductase II subunit gamma%2c putative (DUF3741) [Source:NCBI gene (formerly Entrezgene)%3bAcc:828997]	CG	Col0_qM
4	14210501	14210600	100	hypomethylated	0.78353	0.011375	gene	gene:AT4G28760	methyl-coenzyme M reductase II subunit gamma%2c putative (DUF3741) [Source:NCBI gene (formerly Entrezgene)%3bAcc:828997]	CG	Col0_qM
4	14211301	14211400	100	hypomethylated	0.78353	0.011375	gene	gene:AT4G28760	methyl-coenzyme M reductase II subunit gamma%2c putative (DUF3741) [Source:NCBI gene (formerly Entrezgene)%3bAcc:828997]	CG	Col0_qM
4	14212801	14212900	100	hypomethylated	0.78353	0.011375	gene	gene:AT4G28770	Tetraspanin family protein [Source:NCBI gene (formerly Entrezgene)%3bAcc:828998]	CG	Col0_qM
4	14223501	14223600	100	hypermethylated	0.01195	0.79045	gene	gene:AT4G28800	basic helix-loop-helix (bHLH) DNA-binding superfamily protein [Source:NCBI gene (formerly Entrezgene)%3bAcc:829001]	CG	Col0_qM
4	14229501	14229700	200	hypermethylated	0.011275	0.79048	gene	gene:AT4G28815,gene:AT4G28820	basic helix-loop-helix (bHLH) DNA-binding superfamily protein [Source:NCBI gene (formerly Entrezgene)%3bAcc:5008171],HIT-type Zinc finger family protein [Source:NCBI gene (formerly Entrezgene)%3bAcc:829003]	CG	Col0_qM
4	14231401	14231600	200	hypomethylated	0.779155	0.198618	gene,promoters	gene:AT4G28820,AT4G28830_p	HIT-type Zinc finger family protein [Source:NCBI gene (formerly Entrezgene)%3bAcc:829003]	CG	Col0_qM
4	14233601	14233700	100	hypermethylated	0.011275	0.79048	gene	gene:AT4G28830	S-adenosyl-L-methionine-dependent methyltransferases superfamily protein [Source:NCBI gene (formerly Entrezgene)%3bAcc:829004]	CG	Col0_qM
4	14247601	14247800	200	hypermethylated	0.196955	0.785975	gene	gene:AT4G28860	casein kinase I-like 4 [Source:NCBI gene (formerly Entrezgene)%3bAcc:829007]	CG	Col0_qM
4	14248601	14248700	100	hypomethylated	0.78353	0.011375	gene	gene:AT4G28860	casein kinase I-like 4 [Source:NCBI gene (formerly Entrezgene)%3bAcc:829007]	CG	Col0_qM
4	14254301	14254400	100	hypomethylated	0.78353	0.011375	gene	gene:AT4G28880	casein kinase I-like 3 [Source:NCBI gene (formerly Entrezgene)%3bAcc:829009]	CG	Col0_qM
4	14262301	14262400	100	hypomethylated	0.78353	0.011375	TE	AT4TE67490		CG	Col0_qM
4	14268701	14268900	200	hypermethylated	0.0116925	0.79048	gene	gene:AT4G28920	gene_id=AT4G28920	CG	Col0_qM
4	14295701	14295800	100	hypomethylated	0.78353	0.011375	gene	gene:AT4G29000	Tesmin/TSO1-like CXC domain-containing protein [Source:NCBI gene (formerly Entrezgene)%3bAcc:829021]	CG	Col0_qM
4	14297301	14297400	100	hypomethylated	0.78353	0.011375	gene	gene:AT4G29010	Enoyl-CoA hydratase/isomerase family [Source:NCBI gene (formerly Entrezgene)%3bAcc:829022]	CG	Col0_qM
4	14300001	14300100	100	hypermethylated	0.011275	0.79048	gene	gene:AT4G29010	Enoyl-CoA hydratase/isomerase family [Source:NCBI gene (formerly Entrezgene)%3bAcc:829022]	CG	Col0_qM
4	14300401	14300600	200	hypermethylated	0.196955	0.785975	gene	gene:AT4G29010	Enoyl-CoA hydratase/isomerase family [Source:NCBI gene (formerly Entrezgene)%3bAcc:829022]	CG	Col0_qM
4	14313401	14313500	100	hypomethylated	0.78353	0.011375	gene	gene:AT4G29040	regulatory particle AAA-ATPase 2A [Source:NCBI gene (formerly Entrezgene)%3bAcc:829025]	CG	Col0_qM
4	14315301	14315500	200	hypomethylated	0.783525	0.011375	gene	gene:AT4G29050	Concanavalin A-like lectin protein kinase family protein [Source:NCBI gene (formerly Entrezgene)%3bAcc:829026]	CG	Col0_qM
4	14320301	14320400	100	hypomethylated	0.78353	0.011375	gene	gene:AT4G29060	elongation factor Ts family protein [Source:NCBI gene (formerly Entrezgene)%3bAcc:829027]	CG	Col0_qM
4	14352501	14352600	100	hypermethylated	0.011275	0.79048	gene	gene:AT4G29130	hexokinase 1 [Source:NCBI gene (formerly Entrezgene)%3bAcc:829034]	CG	Col0_qM
4	14353701	14353800	100	hypomethylated	0.78353	0.011375	gene	gene:AT4G29130	hexokinase 1 [Source:NCBI gene (formerly Entrezgene)%3bAcc:829034]	CG	Col0_qM
4	14362301	14362400	100	hypermethylated	0.011275	0.79047	TE	AT4TE67900		CG	Col0_qM
4	14382301	14382400	100	hypomethylated	0.78353	0.011375	gene,promoters	gene:AT4G29160,AT4G29170_p	SNF7 family protein [Source:NCBI gene (formerly Entrezgene)%3bAcc:829037]	CG	Col0_qM
4	14389801	14390100	300	hypermethylated	0.18962	0.711365	TE	AT4TE68035,AT4TE68040		CG	Col0_qM
4	14402701	14402800	100	hypermethylated	0.011275	0.79048	gene	gene:AT4G29210	gamma-glutamyl transpeptidase 4 [Source:NCBI gene (formerly Entrezgene)%3bAcc:829042]	CG	Col0_qM
4	14405301	14405400	100	hypermethylated	0.011275	0.79048	gene	gene:AT4G29220	phosphofructokinase 1 [Source:NCBI gene (formerly Entrezgene)%3bAcc:829043]	CG	Col0_qM
4	14445801	14445900	100	hypermethylated	0.011275	0.79048	gene	gene:AT4G29330	DERLIN-1 [Source:NCBI gene (formerly Entrezgene)%3bAcc:829054]	CG	Col0_qM
4	14445901	14446100	200	hypomethylated	0.779155	0.198618	gene	gene:AT4G29330	DERLIN-1 [Source:NCBI gene (formerly Entrezgene)%3bAcc:829054]	CG	Col0_qM
4	14452401	14452500	100	hypomethylated	0.78353	0.011375	gene	gene:AT4G29360	O-Glycosyl hydrolases family 17 protein [Source:NCBI gene (formerly Entrezgene)%3bAcc:829057]	CG	Col0_qM
4	14452701	14452800	100	hypomethylated	0.78353	0.011375	gene	gene:AT4G29360	O-Glycosyl hydrolases family 17 protein [Source:NCBI gene (formerly Entrezgene)%3bAcc:829057]	CG	Col0_qM
4	14462801	14462900	100	hypermethylated	0.011275	0.79048	gene	gene:AT4G29380	protein kinase family protein / WD-40 repeat family protein [Source:NCBI gene (formerly Entrezgene)%3bAcc:829059]	CG	Col0_qM
4	14467401	14467500	100	hypomethylated	0.78353	0.011375	gene	gene:AT4G29400	oxidoreductase/transition metal ion-binding protein (DUF3531) [Source:NCBI gene (formerly Entrezgene)%3bAcc:829061]	CG	Col0_qM
4	14468801	14468900	100	hypermethylated	0.011275	0.79048	gene	gene:AT4G29410	Ribosomal L28e protein family [Source:NCBI gene (formerly Entrezgene)%3bAcc:829062]	CG	Col0_qM
4	14468901	14469000	100	hypomethylated	0.78353	0.011375	gene	gene:AT4G29410	Ribosomal L28e protein family [Source:NCBI gene (formerly Entrezgene)%3bAcc:829062]	CG	Col0_qM
4	14474001	14474100	100	hypermethylated	0.144325	0.79048	gene	gene:AT4G29440	Regulator of Vps4 activity in the MVB pathway protein [Source:NCBI gene (formerly Entrezgene)%3bAcc:829065]	CG	Col0_qM
4	14475401	14475500	100	hypermethylated	0.011275	0.79048	gene	gene:AT4G29440	Regulator of Vps4 activity in the MVB pathway protein [Source:NCBI gene (formerly Entrezgene)%3bAcc:829065]	CG	Col0_qM
4	14475901	14476100	200	hypermethylated	0.196955	0.785975	gene	gene:AT4G29440	Regulator of Vps4 activity in the MVB pathway protein [Source:NCBI gene (formerly Entrezgene)%3bAcc:829065]	CG	Col0_qM
4	14481601	14481700	100	hypomethylated	0.78353	0.011375	gene	gene:AT4G29450	Leucine-rich repeat protein kinase family protein [Source:NCBI gene (formerly Entrezgene)%3bAcc:829066]	CG	Col0_qM
4	14482301	14482400	100	hypermethylated	0.011275	0.716755	gene	gene:AT4G29450	Leucine-rich repeat protein kinase family protein [Source:NCBI gene (formerly Entrezgene)%3bAcc:829066]	CG	Col0_qM
4	14486401	14486500	100	hypomethylated	0.78353	0.011375	gene,promoters	gene:AT4G29480,AT4G29470_p	Mitochondrial ATP synthase subunit G protein [Source:NCBI gene (formerly Entrezgene)%3bAcc:829069]	CG	Col0_qM
4	14490301	14490400	100	hypomethylated	0.78353	0.011375	gene	gene:AT4G29490	Metallopeptidase M24 family protein [Source:NCBI gene (formerly Entrezgene)%3bAcc:829070]	CG	Col0_qM
4	14490801	14490900	100	hypermethylated	0.011275	0.79048	gene,promoters	gene:AT4G29490,AT4G29510_p	Metallopeptidase M24 family protein [Source:NCBI gene (formerly Entrezgene)%3bAcc:829070]	CG	Col0_qM
4	14491101	14491200	100	hypermethylated	0.011275	0.790445	gene,promoters	gene:AT4G29490,AT4G29510_p	Metallopeptidase M24 family protein [Source:NCBI gene (formerly Entrezgene)%3bAcc:829070]	CG	Col0_qM
4	14493501	14493600	100	hypermethylated	0.011275	0.79048	gene	gene:AT4G29510	arginine methyltransferase 11 [Source:NCBI gene (formerly Entrezgene)%3bAcc:829072]	CG	Col0_qM
4	14494201	14494400	200	hypomethylated	0.779155	0.198618	gene	gene:AT4G29520	nucleophosmin [Source:NCBI gene (formerly Entrezgene)%3bAcc:829073]	CG	Col0_qM
4	14498601	14498700	100	hypermethylated	0.011275	0.79048	gene	gene:AT4G29540	bacterial transferase hexapeptide repeat-containing protein [Source:NCBI gene (formerly Entrezgene)%3bAcc:829075]	CG	Col0_qM
4	14499001	14499100	100	hypomethylated	0.78347	0.011375	gene	gene:AT4G29540	bacterial transferase hexapeptide repeat-containing protein [Source:NCBI gene (formerly Entrezgene)%3bAcc:829075]	CG	Col0_qM
4	14499201	14499300	100	hypomethylated	0.78353	0.011375	gene	gene:AT4G29540	bacterial transferase hexapeptide repeat-containing protein [Source:NCBI gene (formerly Entrezgene)%3bAcc:829075]	CG	Col0_qM
4	14503501	14503600	100	hypomethylated	0.78353	0.011375	gene	gene:AT4G29550	gene_id=AT4G29550	CG	Col0_qM
4	14513001	14513100	100	hypermethylated	0.011275	0.79048	gene	gene:AT4G29590	S-adenosyl-L-methionine-dependent methyltransferases superfamily protein [Source:NCBI gene (formerly Entrezgene)%3bAcc:829080]	CG	Col0_qM
4	14560501	14560600	100	hypomethylated	0.78353	0.011375	gene	gene:AT4G29730	nucleosome/chromatin assembly factor group C5 [Source:NCBI gene (formerly Entrezgene)%3bAcc:829094]	CG	Col0_qM
4	14561001	14561200	200	hypomethylated	0.78353	0.011375	gene	gene:AT4G29730	nucleosome/chromatin assembly factor group C5 [Source:NCBI gene (formerly Entrezgene)%3bAcc:829094]	CG	Col0_qM
4	14572601	14572700	100	hypomethylated	0.78353	0.011375	gene,promoters	gene:AT4G29750,AT4G29760_p	CRS1 / YhbY (CRM) domain-containing protein [Source:NCBI gene (formerly Entrezgene)%3bAcc:829097]	CG	Col0_qM
4	14574101	14574200	100	hypermethylated	0.011275	0.79048	gene	gene:AT4G29760	target of trans acting-siR480/255 protein [Source:NCBI gene (formerly Entrezgene)%3bAcc:829098]	CG	Col0_qM
4	14584101	14584200	100	hypermethylated	0.251145	0.627525	gene	gene:AT4G29790	serine/arginine repetitive matrix protein [Source:NCBI gene (formerly Entrezgene)%3bAcc:829101]	CG	Col0_qM
4	14588101	14588200	100	hypomethylated	0.78353	0.011375	gene	gene:AT4G29790	serine/arginine repetitive matrix protein [Source:NCBI gene (formerly Entrezgene)%3bAcc:829101]	CG	Col0_qM
4	14593601	14593700	100	hypomethylated	0.78353	0.011375	gene,promoters	gene:AT4G29810,AT4G29800_p	MAP kinase kinase 2 [Source:NCBI gene (formerly Entrezgene)%3bAcc:829103]	CG	Col0_qM
4	14593901	14594000	100	hypomethylated	0.78353	0.011375	gene	gene:AT4G29810	MAP kinase kinase 2 [Source:NCBI gene (formerly Entrezgene)%3bAcc:829103]	CG	Col0_qM
4	14596201	14596300	100	hypermethylated	0.011275	0.79048	gene,promoters	gene:AT4G29820,AT4G29810_p	homolog of CFIM-25 [Source:NCBI gene (formerly Entrezgene)%3bAcc:829104]	CG	Col0_qM
4	14603501	14603600	100	hypermethylated	0.011305	0.79048	gene,promoters	gene:AT4G29860,AT4G29850_p	Transducin/WD40 repeat-like superfamily protein [Source:NCBI gene (formerly Entrezgene)%3bAcc:829108]	CG	Col0_qM
4	14611801	14611900	100	hypermethylated	0.011275	0.79048	gene	gene:AT4G29900	autoinhibited Ca(2+)-ATPase 10 [Source:NCBI gene (formerly Entrezgene)%3bAcc:829112]	CG	Col0_qM
4	14612701	14612800	100	hypermethylated	0.011275	0.79048	gene	gene:AT4G29900	autoinhibited Ca(2+)-ATPase 10 [Source:NCBI gene (formerly Entrezgene)%3bAcc:829112]	CG	Col0_qM
4	14614701	14614800	100	hypomethylated	0.78353	0.011375	gene	gene:AT4G29900	autoinhibited Ca(2+)-ATPase 10 [Source:NCBI gene (formerly Entrezgene)%3bAcc:829112]	CG	Col0_qM
4	14617101	14617200	100	hypermethylated	0.011275	0.79048	gene	gene:AT4G29900	autoinhibited Ca(2+)-ATPase 10 [Source:NCBI gene (formerly Entrezgene)%3bAcc:829112]	CG	Col0_qM
4	14652001	14652100	100	hypermethylated	0.011275	0.79048	gene	gene:AT4G29940	pathosis related homeodomain protein A [Source:NCBI gene (formerly Entrezgene)%3bAcc:829117]	CG	Col0_qM
4	14660201	14660300	100	hypermethylated	0.011275	0.790465	gene	gene:AT4G29950	Ypt/Rab-GAP domain of gyp1p superfamily protein [Source:NCBI gene (formerly Entrezgene)%3bAcc:829118]	CG	Col0_qM
4	14660601	14660700	100	hypomethylated	0.78352	0.011375	gene	gene:AT4G29960	transmembrane protein [Source:NCBI gene (formerly Entrezgene)%3bAcc:829119]	CG	Col0_qM
4	14660901	14661100	200	hypomethylated	0.78353	0.011375	gene	gene:AT4G29960	transmembrane protein [Source:NCBI gene (formerly Entrezgene)%3bAcc:829119]	CG	Col0_qM
4	14666401	14666500	100	hypermethylated	0.011275	0.79048	gene,promoters	gene:AT4G29990,AT4G29980_p	Leucine-rich repeat transmembrane protein kinase protein [Source:NCBI gene (formerly Entrezgene)%3bAcc:829122]	CG	Col0_qM
4	14671801	14671900	100	hypomethylated	0.78353	0.011375	gene,promoters	gene:AT4G30000,AT4G30010_p	Dihydropterin pyrophosphokinase / Dihydropteroate synthase [Source:NCBI gene (formerly Entrezgene)%3bAcc:829123]	CG	Col0_qM
4	14679301	14679400	100	hypomethylated	0.78353	0.011375	gene	gene:AT4G30020	PA-domain containing subtilase family protein [Source:NCBI gene (formerly Entrezgene)%3bAcc:829125]	CG	Col0_qM
4	14679501	14679600	100	hypomethylated	0.78353	0.011375	gene	gene:AT4G30020	PA-domain containing subtilase family protein [Source:NCBI gene (formerly Entrezgene)%3bAcc:829125]	CG	Col0_qM
4	14680301	14680400	100	hypermethylated	0.158735	0.79048	gene	gene:AT4G30020	PA-domain containing subtilase family protein [Source:NCBI gene (formerly Entrezgene)%3bAcc:829125]	CG	Col0_qM
4	14681401	14681500	100	hypomethylated	0.78353	0.017415	gene	gene:AT4G30020	PA-domain containing subtilase family protein [Source:NCBI gene (formerly Entrezgene)%3bAcc:829125]	CG	Col0_qM
4	14682401	14682600	200	hypomethylated	0.78353	0.011375	gene	gene:AT4G30030	Eukaryotic aspartyl protease family protein [Source:NCBI gene (formerly Entrezgene)%3bAcc:829126]	CG	Col0_qM
4	14683801	14683900	100	hypomethylated	0.78353	0.011375	promoters,TE	AT4G30030_p,AT4TE69590		CG	Col0_qM
4	14704101	14704200	100	hypomethylated	0.78353	0.011375	gene	gene:AT4G30080	auxin response factor 16 [Source:NCBI gene (formerly Entrezgene)%3bAcc:829131]	CG	Col0_qM
4	14704401	14704500	100	hypomethylated	0.78353	0.011375	gene	gene:AT4G30080	auxin response factor 16 [Source:NCBI gene (formerly Entrezgene)%3bAcc:829131]	CG	Col0_qM
4	14709101	14709300	200	hypomethylated	0.643985	0.018675	gene	gene:AT4G30090	golgin family A protein [Source:NCBI gene (formerly Entrezgene)%3bAcc:829132]	CG	Col0_qM
4	14715401	14715500	100	hypomethylated	0.78353	0.011375	gene	gene:AT4G30100	P-loop containing nucleoside triphosphate hydrolases superfamily protein [Source:NCBI gene (formerly Entrezgene)%3bAcc:829133]	CG	Col0_qM
4	14716401	14716600	200	hypermethylated	0.196955	0.785975	gene	gene:AT4G30100	P-loop containing nucleoside triphosphate hydrolases superfamily protein [Source:NCBI gene (formerly Entrezgene)%3bAcc:829133]	CG	Col0_qM
4	14721101	14721200	100	hypomethylated	0.78353	0.011375	gene	gene:AT4G30110	heavy metal atpase 2 [Source:NCBI gene (formerly Entrezgene)%3bAcc:829134]	CG	Col0_qM
4	14732301	14732500	200	hypermethylated	0.196955	0.785975	gene	gene:AT4G30120	heavy metal atpase 3 [Source:NCBI gene (formerly Entrezgene)%3bAcc:829135]	CG	Col0_qM
4	14736101	14736300	200	hypomethylated	0.779155	0.198618	gene	gene:AT4G30130	DUF630 family protein (DUF630 and DUF632) [Source:NCBI gene (formerly Entrezgene)%3bAcc:829136]	CG	Col0_qM
4	14737001	14737200	200	hypomethylated	0.779155	0.198618	gene	gene:AT4G30130	DUF630 family protein (DUF630 and DUF632) [Source:NCBI gene (formerly Entrezgene)%3bAcc:829136]	CG	Col0_qM
4	14743601	14743700	100	hypermethylated	0.011275	0.79048	gene	gene:AT4G30150	Urb2/Npa2 family protein [Source:NCBI gene (formerly Entrezgene)%3bAcc:829138]	CG	Col0_qM
4	14745701	14745800	100	hypermethylated	0.011275	0.79048	gene	gene:AT4G30150	Urb2/Npa2 family protein [Source:NCBI gene (formerly Entrezgene)%3bAcc:829138]	CG	Col0_qM
4	14746301	14746400	100	hypomethylated	0.78353	0.011375	gene	gene:AT4G30150	Urb2/Npa2 family protein [Source:NCBI gene (formerly Entrezgene)%3bAcc:829138]	CG	Col0_qM
4	14746601	14746800	200	hypermethylated	0.13121	0.781332	gene	gene:AT4G30150	Urb2/Npa2 family protein [Source:NCBI gene (formerly Entrezgene)%3bAcc:829138]	CG	Col0_qM
4	14746901	14747000	100	hypermethylated	0.011275	0.79048	gene	gene:AT4G30150	Urb2/Npa2 family protein [Source:NCBI gene (formerly Entrezgene)%3bAcc:829138]	CG	Col0_qM
4	14749501	14749600	100	hypomethylated	0.754315	0.08826	gene	gene:AT4G30150	Urb2/Npa2 family protein [Source:NCBI gene (formerly Entrezgene)%3bAcc:829138]	CG	Col0_qM
4	14754301	14754400	100	hypermethylated	0.011275	0.79048	gene	gene:AT4G30160	villin 4 [Source:NCBI gene (formerly Entrezgene)%3bAcc:829139]	CG	Col0_qM
4	14755001	14755100	100	hypomethylated	0.78353	0.011375	gene	gene:AT4G30160	villin 4 [Source:NCBI gene (formerly Entrezgene)%3bAcc:829139]	CG	Col0_qM
4	14757101	14757200	100	hypomethylated	0.78353	0.011375	gene	gene:AT4G30160	villin 4 [Source:NCBI gene (formerly Entrezgene)%3bAcc:829139]	CG	Col0_qM
4	14757701	14757900	200	hypermethylated	0.196955	0.785975	gene	gene:AT4G30160	villin 4 [Source:NCBI gene (formerly Entrezgene)%3bAcc:829139]	CG	Col0_qM
4	14758901	14759000	100	hypermethylated	0.011275	0.790305	gene	gene:AT4G30160	villin 4 [Source:NCBI gene (formerly Entrezgene)%3bAcc:829139]	CG	Col0_qM
4	14770901	14771100	200	hypermethylated	0.011275	0.79048	gene	gene:AT4G30190	H[+]-ATPase 2 [Source:NCBI gene (formerly Entrezgene)%3bAcc:829142]	CG	Col0_qM
4	14771201	14771300	100	hypermethylated	0.011275	0.79048	gene	gene:AT4G30190	H[+]-ATPase 2 [Source:NCBI gene (formerly Entrezgene)%3bAcc:829142]	CG	Col0_qM
4	14771601	14771700	100	hypomethylated	0.78353	0.011375	gene	gene:AT4G30190	H[+]-ATPase 2 [Source:NCBI gene (formerly Entrezgene)%3bAcc:829142]	CG	Col0_qM
4	14772501	14772600	100	hypomethylated	0.78353	0.011375	gene	gene:AT4G30190	H[+]-ATPase 2 [Source:NCBI gene (formerly Entrezgene)%3bAcc:829142]	CG	Col0_qM
4	14787001	14787100	100	hypomethylated	0.78353	0.011375	gene	gene:AT4G30200	vernalization5/VIN3-like protein [Source:NCBI gene (formerly Entrezgene)%3bAcc:829143]	CG	Col0_qM
4	14787201	14787300	100	hypomethylated	0.78353	0.011375	gene	gene:AT4G30200	vernalization5/VIN3-like protein [Source:NCBI gene (formerly Entrezgene)%3bAcc:829143]	CG	Col0_qM
4	14788301	14788400	100	hypermethylated	0.011275	0.79048	gene	gene:AT4G30200	vernalization5/VIN3-like protein [Source:NCBI gene (formerly Entrezgene)%3bAcc:829143]	CG	Col0_qM
4	14798501	14798600	100	hypomethylated	0.78353	0.011375	gene	gene:AT4G30210	P450 reductase 2 [Source:NCBI gene (formerly Entrezgene)%3bAcc:829144]	CG	Col0_qM
4	14799001	14799200	200	hypermethylated	0.196955	0.785975	gene	gene:AT4G30210	P450 reductase 2 [Source:NCBI gene (formerly Entrezgene)%3bAcc:829144]	CG	Col0_qM
4	14816701	14816800	100	hypermethylated	0.011275	0.79048	gene	gene:AT4G30260	Integral membrane Yip1 family protein [Source:NCBI gene (formerly Entrezgene)%3bAcc:829149]	CG	Col0_qM
4	14834401	14834500	100	hypermethylated	0.011275	0.79048	gene	gene:AT4G30310	FGGY family of carbohydrate kinase [Source:NCBI gene (formerly Entrezgene)%3bAcc:829154]	CG	Col0_qM
4	14834701	14834800	100	hypermethylated	0.011275	0.79048	gene,promoters	gene:AT4G30310,AT4G30320_p	FGGY family of carbohydrate kinase [Source:NCBI gene (formerly Entrezgene)%3bAcc:829154]	CG	Col0_qM
4	14838701	14838800	100	hypermethylated	0.011275	0.79048	gene,promoters	gene:AT4G30340,AT4G30330_p	diacylglycerol kinase 7 [Source:NCBI gene (formerly Entrezgene)%3bAcc:829157]	CG	Col0_qM
4	14839801	14839900	100	hypomethylated	0.78353	0.011375	gene	gene:AT4G30340	diacylglycerol kinase 7 [Source:NCBI gene (formerly Entrezgene)%3bAcc:829157]	CG	Col0_qM
4	14855801	14855900	100	hypermethylated	0.011275	0.79048	gene	gene:AT4G30360	cyclic nucleotide-gated channel 17 [Source:NCBI gene (formerly Entrezgene)%3bAcc:829159]	CG	Col0_qM
4	14861701	14861800	100	hypomethylated	0.78353	0.011375	intergenic			CG	Col0_qM
4	14865001	14865100	100	hypermethylated	0.011275	0.79048	intergenic			CG	Col0_qM
4	14868101	14868200	100	hypomethylated	0.78353	0.011375	gene	gene:AT4G30400	RING/U-box superfamily protein [Source:NCBI gene (formerly Entrezgene)%3bAcc:829163]	CG	Col0_qM
4	14899001	14899100	100	hypomethylated	0.78353	0.011375	gene	gene:AT4G30480,gene:AT4G30490	Tetratricopeptide repeat (TPR)-like superfamily protein [Source:NCBI gene (formerly Entrezgene)%3bAcc:829171],AFG1-like ATPase family protein [Source:NCBI gene (formerly Entrezgene)%3bAcc:829172]	CG	Col0_qM
4	14905301	14905400	100	hypomethylated	0.78353	0.011375	gene	gene:AT4G30510	autophagy 18 B-like protein [Source:NCBI gene (formerly Entrezgene)%3bAcc:829174]	CG	Col0_qM
4	14909301	14909400	100	hypomethylated	0.78353	0.011375	gene	gene:AT4G30520	Leucine-rich repeat protein kinase family protein [Source:NCBI gene (formerly Entrezgene)%3bAcc:829175]	CG	Col0_qM
4	14927901	14928000	100	hypermethylated	0.011275	0.79048	gene	gene:AT4G30560	cyclic nucleotide gated channel 9 [Source:NCBI gene (formerly Entrezgene)%3bAcc:829179]	CG	Col0_qM
4	14931601	14931800	200	hypermethylated	0.196955	0.785975	gene	gene:AT4G30570	Glucose-1-phosphate adenylyltransferase family protein [Source:NCBI gene (formerly Entrezgene)%3bAcc:829180]	CG	Col0_qM
4	14932501	14932600	100	hypermethylated	0.011275	0.79048	gene,promoters	gene:AT4G30580,AT4G30570_p	Phospholipid/glycerol acyltransferase family protein [Source:NCBI gene (formerly Entrezgene)%3bAcc:829181]	CG	Col0_qM
4	14938701	14938800	100	hypermethylated	0.011275	0.79048	gene	gene:AT4G30600	signal recognition particle receptor alpha subunit family protein [Source:NCBI gene (formerly Entrezgene)%3bAcc:829183]	CG	Col0_qM
4	14939201	14939300	100	hypomethylated	0.78353	0.011375	gene	gene:AT4G30600	signal recognition particle receptor alpha subunit family protein [Source:NCBI gene (formerly Entrezgene)%3bAcc:829183]	CG	Col0_qM
4	14958901	14959000	100	hypomethylated	0.783445	0.011375	gene,promoters	gene:AT4G30680,AT4G30670_p	Initiation factor eIF-4 gamma%2c MA3 [Source:NCBI gene (formerly Entrezgene)%3bAcc:829191]	CG	Col0_qM
4	14962901	14963000	100	hypomethylated	0.78353	0.011375	gene	gene:AT4G30700	Pentatricopeptide repeat (PPR) superfamily protein [Source:NCBI gene (formerly Entrezgene)%3bAcc:829193]	CG	Col0_qM
4	14965701	14965800	100	hypomethylated	0.78353	0.20336	gene,promoters	gene:AT4G30710,AT4G30700_p	QWRF motif protein (DUF566) [Source:NCBI gene (formerly Entrezgene)%3bAcc:829194]	CG	Col0_qM
4	14966501	14966600	100	hypermethylated	0.011275	0.79048	gene	gene:AT4G30710	QWRF motif protein (DUF566) [Source:NCBI gene (formerly Entrezgene)%3bAcc:829194]	CG	Col0_qM
4	14972101	14972200	100	hypomethylated	0.78353	0.011375	gene	gene:AT4G30720	FAD/NAD(P)-binding oxidoreductase family protein [Source:NCBI gene (formerly Entrezgene)%3bAcc:829195]	CG	Col0_qM
4	14973801	14973900	100	hypermethylated	0.011275	0.79048	gene	gene:AT4G30720	FAD/NAD(P)-binding oxidoreductase family protein [Source:NCBI gene (formerly Entrezgene)%3bAcc:829195]	CG	Col0_qM
4	14974001	14974100	100	hypomethylated	0.78353	0.011375	gene	gene:AT4G30720	FAD/NAD(P)-binding oxidoreductase family protein [Source:NCBI gene (formerly Entrezgene)%3bAcc:829195]	CG	Col0_qM
4	14974401	14974500	100	hypermethylated	0.011275	0.79048	gene	gene:AT4G30720	FAD/NAD(P)-binding oxidoreductase family protein [Source:NCBI gene (formerly Entrezgene)%3bAcc:829195]	CG	Col0_qM
4	14977401	14977600	200	hypomethylated	0.779155	0.198618	promoters	AT4G30730_p		CG	Col0_qM
4	14979901	14980000	100	hypermethylated	0.011275	0.789995	promoters	AT4G30740_p		CG	Col0_qM
4	14986101	14986400	300	hypomethylated	0.78353	0.011375	gene	gene:AT4G30770	Putative membrane lipoprotein [Source:NCBI gene (formerly Entrezgene)%3bAcc:829200]	CG	Col0_qM
4	14986501	14986600	100	hypomethylated	0.78353	0.011405	gene	gene:AT4G30770	Putative membrane lipoprotein [Source:NCBI gene (formerly Entrezgene)%3bAcc:829200]	CG	Col0_qM
4	14992301	14992400	100	hypermethylated	0.01129	0.790355	gene	gene:AT4G30780,gene:AT4G30790	ATP-dependent DNA helicase [Source:NCBI gene (formerly Entrezgene)%3bAcc:829201],autophagy-like protein [Source:NCBI gene (formerly Entrezgene)%3bAcc:829202]	CG	Col0_qM
4	14992601	14992700	100	hypomethylated	0.78353	0.011375	gene	gene:AT4G30780,gene:AT4G30790	ATP-dependent DNA helicase [Source:NCBI gene (formerly Entrezgene)%3bAcc:829201],autophagy-like protein [Source:NCBI gene (formerly Entrezgene)%3bAcc:829202]	CG	Col0_qM
4	14993901	14994000	100	hypomethylated	0.78353	0.011375	gene	gene:AT4G30790	autophagy-like protein [Source:NCBI gene (formerly Entrezgene)%3bAcc:829202]	CG	Col0_qM
4	15010801	15011000	200	hypermethylated	0.0112825	0.79048	gene	gene:AT4G30825	Tetratricopeptide repeat (TPR)-like superfamily protein [Source:NCBI gene (formerly Entrezgene)%3bAcc:829206]	CG	Col0_qM
4	15011801	15011900	100	hypermethylated	0.01141	0.79048	gene	gene:AT4G30825	Tetratricopeptide repeat (TPR)-like superfamily protein [Source:NCBI gene (formerly Entrezgene)%3bAcc:829206]	CG	Col0_qM
4	15011901	15012100	200	hypomethylated	0.78353	0.01293	gene	gene:AT4G30825	Tetratricopeptide repeat (TPR)-like superfamily protein [Source:NCBI gene (formerly Entrezgene)%3bAcc:829206]	CG	Col0_qM
4	15017801	15017900	100	hypermethylated	0.011275	0.79048	gene,promoters	gene:AT4G30840,AT4G30830_p	Transducin/WD40 repeat-like superfamily protein [Source:NCBI gene (formerly Entrezgene)%3bAcc:829208]	CG	Col0_qM
4	15020901	15021000	100	hypermethylated	0.011275	0.79048	gene	gene:AT4G30850	heptahelical transmembrane protein2 [Source:NCBI gene (formerly Entrezgene)%3bAcc:829209]	CG	Col0_qM
4	15037101	15037200	100	hypomethylated	0.78353	0.011375	gene	gene:AT4G30890	ubiquitin-specific protease 24 [Source:NCBI gene (formerly Entrezgene)%3bAcc:829213]	CG	Col0_qM
4	15043101	15043200	100	hypomethylated	0.78353	0.011375	gene	gene:AT4G30910	Cytosol aminopeptidase family protein [Source:NCBI gene (formerly Entrezgene)%3bAcc:829215]	CG	Col0_qM
4	15047601	15047700	100	hypomethylated	0.78353	0.011375	gene	gene:AT4G30920	Cytosol aminopeptidase family protein [Source:NCBI gene (formerly Entrezgene)%3bAcc:829216]	CG	Col0_qM
4	15049601	15049700	100	hypermethylated	0.011275	0.75112	promoters	AT4G30920_p		CG	Col0_qM
4	15050101	15050200	100	hypomethylated	0.78353	0.011375	gene,promoters	gene:AT4G30930,AT4G30920_p	Ribosomal protein L21 [Source:NCBI gene (formerly Entrezgene)%3bAcc:829217]	CG	Col0_qM
4	15053201	15053300	100	hypermethylated	0.011275	0.79048	gene	gene:AT4G30935	WRKY DNA-binding protein 32 [Source:NCBI gene (formerly Entrezgene)%3bAcc:829218]	CG	Col0_qM
4	15085101	15085200	100	hypomethylated	0.78353	0.011375	gene	gene:AT4G30990	ARM repeat superfamily protein [Source:NCBI gene (formerly Entrezgene)%3bAcc:829224]	CG	Col0_qM
4	15085301	15085400	100	hypomethylated	0.78353	0.011375	gene	gene:AT4G30990	ARM repeat superfamily protein [Source:NCBI gene (formerly Entrezgene)%3bAcc:829224]	CG	Col0_qM
4	15085701	15085800	100	hypermethylated	0.011275	0.79048	gene	gene:AT4G30990	ARM repeat superfamily protein [Source:NCBI gene (formerly Entrezgene)%3bAcc:829224]	CG	Col0_qM
4	15085801	15085900	100	hypomethylated	0.78353	0.011375	gene	gene:AT4G30990	ARM repeat superfamily protein [Source:NCBI gene (formerly Entrezgene)%3bAcc:829224]	CG	Col0_qM
4	15088201	15088400	200	hypomethylated	0.77464	0.132285	gene	gene:AT4G30990	ARM repeat superfamily protein [Source:NCBI gene (formerly Entrezgene)%3bAcc:829224]	CG	Col0_qM
4	15089401	15089600	200	hypomethylated	0.779155	0.198618	gene	gene:AT4G30990	ARM repeat superfamily protein [Source:NCBI gene (formerly Entrezgene)%3bAcc:829224]	CG	Col0_qM
4	15089901	15090000	100	hypomethylated	0.78353	0.011375	gene	gene:AT4G30990	ARM repeat superfamily protein [Source:NCBI gene (formerly Entrezgene)%3bAcc:829224]	CG	Col0_qM
4	15094001	15094100	100	hypomethylated	0.78353	0.011375	gene	gene:AT4G30990	ARM repeat superfamily protein [Source:NCBI gene (formerly Entrezgene)%3bAcc:829224]	CG	Col0_qM
4	15094301	15094400	100	hypermethylated	0.011275	0.79048	gene	gene:AT4G30990	ARM repeat superfamily protein [Source:NCBI gene (formerly Entrezgene)%3bAcc:829224]	CG	Col0_qM
4	15095001	15095100	100	hypermethylated	0.011275	0.79048	gene	gene:AT4G30990	ARM repeat superfamily protein [Source:NCBI gene (formerly Entrezgene)%3bAcc:829224]	CG	Col0_qM
4	15095401	15095600	200	hypermethylated	0.13121	0.781332	gene	gene:AT4G30990	ARM repeat superfamily protein [Source:NCBI gene (formerly Entrezgene)%3bAcc:829224]	CG	Col0_qM
4	15096201	15096300	100	hypomethylated	0.78353	0.011375	gene	gene:AT4G30990	ARM repeat superfamily protein [Source:NCBI gene (formerly Entrezgene)%3bAcc:829224]	CG	Col0_qM
4	15097201	15097300	100	hypermethylated	0.011275	0.79048	gene,promoters	gene:AT4G30990,AT4G30993_p	ARM repeat superfamily protein [Source:NCBI gene (formerly Entrezgene)%3bAcc:829224]	CG	Col0_qM
4	15105201	15105300	100	hypomethylated	0.78353	0.011375	gene	gene:AT4G31000	Calmodulin-binding protein [Source:NCBI gene (formerly Entrezgene)%3bAcc:829227]	CG	Col0_qM
4	15109001	15109100	100	hypermethylated	0.011275	0.749605	gene	gene:AT4G31020	alpha/beta-Hydrolases superfamily protein [Source:NCBI gene (formerly Entrezgene)%3bAcc:829229]	CG	Col0_qM
4	15112801	15112900	100	hypermethylated	0.011275	0.79048	gene	gene:AT4G31040	CemA-like proton extrusion protein-like protein [Source:NCBI gene (formerly Entrezgene)%3bAcc:829231]	CG	Col0_qM
4	15113001	15113100	100	hypomethylated	0.686005	0.011375	gene	gene:AT4G31040	CemA-like proton extrusion protein-like protein [Source:NCBI gene (formerly Entrezgene)%3bAcc:829231]	CG	Col0_qM
4	15116801	15117000	200	hypomethylated	0.779155	0.198618	gene	gene:AT4G31060	Integrase-type DNA-binding superfamily protein [Source:NCBI gene (formerly Entrezgene)%3bAcc:829233]	CG	Col0_qM
4	15119401	15119500	100	hypomethylated	0.78353	0.011375	gene,promoters	gene:AT4G31070,AT4G31073_p	PPR superfamily protein [Source:NCBI gene (formerly Entrezgene)%3bAcc:829234]	CG	Col0_qM
4	15122001	15122100	100	hypermethylated	0.011275	0.79048	gene	gene:AT4G31080	integral membrane metal-binding family protein (DUF2296) [Source:NCBI gene (formerly Entrezgene)%3bAcc:829235]	CG	Col0_qM
4	15124601	15124700	100	hypomethylated	0.78353	0.011375	gene	gene:AT4G31100	wall-associated kinase [Source:NCBI gene (formerly Entrezgene)%3bAcc:829237]	CG	Col0_qM
4	15124801	15124900	100	hypomethylated	0.78353	0.011375	gene	gene:AT4G31100	wall-associated kinase [Source:NCBI gene (formerly Entrezgene)%3bAcc:829237]	CG	Col0_qM
4	15127501	15127600	100	hypermethylated	0.011275	0.79048	gene	gene:AT4G31110	Wall-associated kinase family protein [Source:NCBI gene (formerly Entrezgene)%3bAcc:829238]	CG	Col0_qM
4	15132601	15132700	100	hypermethylated	0.011275	0.79048	gene	gene:AT4G31120	SHK1 binding protein 1 [Source:NCBI gene (formerly Entrezgene)%3bAcc:829240]	CG	Col0_qM
4	15134101	15134200	100	hypomethylated	0.78353	0.011375	gene	gene:AT4G31120	SHK1 binding protein 1 [Source:NCBI gene (formerly Entrezgene)%3bAcc:829240]	CG	Col0_qM
4	15135001	15135100	100	hypermethylated	0.011275	0.79048	gene	gene:AT4G31120	SHK1 binding protein 1 [Source:NCBI gene (formerly Entrezgene)%3bAcc:829240]	CG	Col0_qM
4	15135701	15135800	100	hypomethylated	0.78353	0.011375	gene	gene:AT4G31120	SHK1 binding protein 1 [Source:NCBI gene (formerly Entrezgene)%3bAcc:829240]	CG	Col0_qM
4	15142901	15143000	100	hypomethylated	0.78353	0.011375	gene	gene:AT4G31140	O-Glycosyl hydrolases family 17 protein [Source:NCBI gene (formerly Entrezgene)%3bAcc:829242]	CG	Col0_qM
4	15144401	15144500	100	hypermethylated	0.011275	0.79048	gene	gene:AT4G31150	endonuclease V family protein [Source:NCBI gene (formerly Entrezgene)%3bAcc:829243]	CG	Col0_qM
4	15147701	15147800	100	hypermethylated	0.011275	0.79048	gene	gene:AT4G31160	DDB1-CUL4 associated factor 1 [Source:NCBI gene (formerly Entrezgene)%3bAcc:829244]	CG	Col0_qM
4	15147901	15148000	100	hypermethylated	0.011275	0.790475	gene	gene:AT4G31160	DDB1-CUL4 associated factor 1 [Source:NCBI gene (formerly Entrezgene)%3bAcc:829244]	CG	Col0_qM
4	15152101	15152200	100	hypermethylated	0.011275	0.72582	gene	gene:AT4G31160	DDB1-CUL4 associated factor 1 [Source:NCBI gene (formerly Entrezgene)%3bAcc:829244]	CG	Col0_qM
4	15152201	15152300	100	hypomethylated	0.78331	0.10127	gene	gene:AT4G31160	DDB1-CUL4 associated factor 1 [Source:NCBI gene (formerly Entrezgene)%3bAcc:829244]	CG	Col0_qM
4	15153801	15153900	100	hypomethylated	0.78353	0.011375	gene	gene:AT4G31170	Protein kinase superfamily protein [Source:NCBI gene (formerly Entrezgene)%3bAcc:829245]	CG	Col0_qM
4	15154701	15154800	100	hypomethylated	0.78353	0.011375	gene,promoters	gene:AT4G31170,AT4G31180_p	Protein kinase superfamily protein [Source:NCBI gene (formerly Entrezgene)%3bAcc:829245]	CG	Col0_qM
4	15158901	15159100	200	hypermethylated	0.196955	0.785948	gene	gene:AT4G31180	Class II aminoacyl-tRNA and biotin synthetases superfamily protein [Source:NCBI gene (formerly Entrezgene)%3bAcc:829246]	CG	Col0_qM
4	15166001	15166100	100	hypermethylated	0.011275	0.79048	gene	gene:AT4G31210	DNA topoisomerase%2c type IA%2c core [Source:NCBI gene (formerly Entrezgene)%3bAcc:829248]	CG	Col0_qM
4	15166301	15166400	100	hypermethylated	0.011275	0.79048	gene	gene:AT4G31210	DNA topoisomerase%2c type IA%2c core [Source:NCBI gene (formerly Entrezgene)%3bAcc:829248]	CG	Col0_qM
4	15166401	15166500	100	hypomethylated	0.78353	0.011375	gene	gene:AT4G31210	DNA topoisomerase%2c type IA%2c core [Source:NCBI gene (formerly Entrezgene)%3bAcc:829248]	CG	Col0_qM
4	15169501	15169600	100	hypomethylated	0.78353	0.011375	gene	gene:AT4G31210	DNA topoisomerase%2c type IA%2c core [Source:NCBI gene (formerly Entrezgene)%3bAcc:829248]	CG	Col0_qM
4	15171001	15171100	100	hypermethylated	0.011275	0.78862	gene	gene:AT4G31210	DNA topoisomerase%2c type IA%2c core [Source:NCBI gene (formerly Entrezgene)%3bAcc:829248]	CG	Col0_qM
4	15175001	15175200	200	hypomethylated	0.779155	0.198618	gene	gene:AT4G31230	kinase with adenine nucleotide alpha hydrolases-like domain-containing protein [Source:NCBI gene (formerly Entrezgene)%3bAcc:829250]	CG	Col0_qM
4	15176701	15176800	100	hypermethylated	0.011275	0.79048	gene,promoters	gene:AT4G31240,AT4G31230_p	protein kinase C-like zinc finger protein [Source:NCBI gene (formerly Entrezgene)%3bAcc:829251]	CG	Col0_qM
4	15177201	15177300	100	hypomethylated	0.78353	0.011375	gene,promoters	gene:AT4G31240,AT4G31230_p	protein kinase C-like zinc finger protein [Source:NCBI gene (formerly Entrezgene)%3bAcc:829251]	CG	Col0_qM
4	15184001	15184100	100	hypomethylated	0.78353	0.011375	gene,promoters	gene:AT4G31270,AT4G31260_p	sequence-specific DNA binding transcription factor [Source:NCBI gene (formerly Entrezgene)%3bAcc:829254]	CG	Col0_qM
4	15189801	15189900	100	hypomethylated	0.78353	0.011375	gene	gene:AT4G31300	N-terminal nucleophile aminohydrolases (Ntn hydrolases) superfamily protein [Source:NCBI gene (formerly Entrezgene)%3bAcc:829257]	CG	Col0_qM
4	15190801	15190900	100	hypermethylated	0.011275	0.79048	gene,promoters	gene:AT4G31300,AT4G31310_p	N-terminal nucleophile aminohydrolases (Ntn hydrolases) superfamily protein [Source:NCBI gene (formerly Entrezgene)%3bAcc:829257]	CG	Col0_qM
4	15194501	15194600	100	hypermethylated	0.011275	0.79048	gene	gene:AT4G31320	SAUR-like auxin-responsive protein family [Source:NCBI gene (formerly Entrezgene)%3bAcc:829259]	CG	Col0_qM
4	15198501	15198700	200	hypomethylated	0.638038	0.018675	intergenic			CG	Col0_qM
4	15213801	15213900	100	hypomethylated	0.78353	0.011375	gene	gene:AT4G31350	Core-2/I-branching beta-1%2c6-N-acetylglucosaminyltransferase family protein [Source:NCBI gene (formerly Entrezgene)%3bAcc:829262]	CG	Col0_qM
4	15215001	15215100	100	hypomethylated	0.78353	0.011375	gene	gene:AT4G31350	Core-2/I-branching beta-1%2c6-N-acetylglucosaminyltransferase family protein [Source:NCBI gene (formerly Entrezgene)%3bAcc:829262]	CG	Col0_qM
4	15215401	15215500	100	hypomethylated	0.78353	0.011375	gene	gene:AT4G31350	Core-2/I-branching beta-1%2c6-N-acetylglucosaminyltransferase family protein [Source:NCBI gene (formerly Entrezgene)%3bAcc:829262]	CG	Col0_qM
4	15215901	15216000	100	hypermethylated	0.011275	0.79048	gene	gene:AT4G31350	Core-2/I-branching beta-1%2c6-N-acetylglucosaminyltransferase family protein [Source:NCBI gene (formerly Entrezgene)%3bAcc:829262]	CG	Col0_qM
4	15220201	15220300	100	hypomethylated	0.78353	0.011375	gene	gene:AT4G31354,gene:AT4G31355	gene_id=AT4G31354,gene_id=AT4G31355	CG	Col0_qM
4	15236001	15236100	100	hypermethylated	0.011275	0.79048	gene	gene:AT4G31390	Protein kinase superfamily protein [Source:NCBI gene (formerly Entrezgene)%3bAcc:829266]	CG	Col0_qM
4	15244601	15244700	100	hypermethylated	0.011275	0.79048	gene	gene:AT4G31410	E3 ubiquitin-protein ligase%2c putative (DUF1644) [Source:NCBI gene (formerly Entrezgene)%3bAcc:829268]	CG	Col0_qM
4	15244801	15244900	100	hypomethylated	0.78353	0.011375	gene	gene:AT4G31410	E3 ubiquitin-protein ligase%2c putative (DUF1644) [Source:NCBI gene (formerly Entrezgene)%3bAcc:829268]	CG	Col0_qM
4	15249601	15249700	100	hypomethylated	0.78353	0.011795	gene	gene:AT4G31430	flocculation protein [Source:NCBI gene (formerly Entrezgene)%3bAcc:829270]	CG	Col0_qM
4	15250601	15250700	100	hypomethylated	0.78353	0.011375	gene	gene:AT4G31430	flocculation protein [Source:NCBI gene (formerly Entrezgene)%3bAcc:829270]	CG	Col0_qM
4	15250801	15250900	100	hypomethylated	0.78332	0.011375	gene	gene:AT4G31430	flocculation protein [Source:NCBI gene (formerly Entrezgene)%3bAcc:829270]	CG	Col0_qM
4	15251801	15251900	100	hypermethylated	0.011275	0.79048	gene	gene:AT4G31430	flocculation protein [Source:NCBI gene (formerly Entrezgene)%3bAcc:829270]	CG	Col0_qM
4	15266001	15266200	200	hypomethylated	0.78353	0.011375	gene	gene:AT4G31480	Coatomer%2c beta subunit [Source:NCBI gene (formerly Entrezgene)%3bAcc:829275]	CG	Col0_qM
4	15270201	15270300	100	hypermethylated	0.011275	0.79048	gene	gene:AT4G31490	Coatomer%2c beta subunit [Source:NCBI gene (formerly Entrezgene)%3bAcc:829276]	CG	Col0_qM
4	15270601	15270700	100	hypomethylated	0.78353	0.011375	gene	gene:AT4G31490	Coatomer%2c beta subunit [Source:NCBI gene (formerly Entrezgene)%3bAcc:829276]	CG	Col0_qM
4	15272201	15272300	100	hypermethylated	0.011275	0.79048	gene	gene:AT4G31490	Coatomer%2c beta subunit [Source:NCBI gene (formerly Entrezgene)%3bAcc:829276]	CG	Col0_qM
4	15286301	15286500	200	hypermethylated	0.011275	0.79048	gene	gene:AT4G31530,gene:AT4G31540	NAD(P)-binding Rossmann-fold superfamily protein [Source:NCBI gene (formerly Entrezgene)%3bAcc:829280],exocyst subunit exo70 family protein G1 [Source:NCBI gene (formerly Entrezgene)%3bAcc:829281]	CG	Col0_qM
4	15297301	15297400	100	hypomethylated	0.78353	0.011375	gene	gene:AT4G31570	nucleoporin [Source:NCBI gene (formerly Entrezgene)%3bAcc:829284]	CG	Col0_qM
4	15298101	15298300	200	hypomethylated	0.779155	0.198618	gene	gene:AT4G31570	nucleoporin [Source:NCBI gene (formerly Entrezgene)%3bAcc:829284]	CG	Col0_qM
4	15300501	15300700	200	hypomethylated	0.779155	0.198618	gene	gene:AT4G31570	nucleoporin [Source:NCBI gene (formerly Entrezgene)%3bAcc:829284]	CG	Col0_qM
4	15303101	15303300	200	hypermethylated	0.196955	0.785975	gene	gene:AT4G31570	nucleoporin [Source:NCBI gene (formerly Entrezgene)%3bAcc:829284]	CG	Col0_qM
4	15307501	15307600	100	hypermethylated	0.011275	0.79048	gene	gene:AT4G31580	serine/arginine-rich 22 [Source:NCBI gene (formerly Entrezgene)%3bAcc:829285]	CG	Col0_qM
4	15308401	15308600	200	hypomethylated	0.779155	0.198618	gene	gene:AT4G31580	serine/arginine-rich 22 [Source:NCBI gene (formerly Entrezgene)%3bAcc:829285]	CG	Col0_qM
4	15336301	15336500	200	hypermethylated	0.01144	0.782265	gene	gene:AT4G31670	ubiquitin-specific protease 18 [Source:NCBI gene (formerly Entrezgene)%3bAcc:829295]	CG	Col0_qM
4	15337601	15337700	100	hypomethylated	0.78345	0.011375	gene	gene:AT4G31670	ubiquitin-specific protease 18 [Source:NCBI gene (formerly Entrezgene)%3bAcc:829295]	CG	Col0_qM
4	15365201	15365300	100	hypomethylated	0.78353	0.011375	gene	gene:AT4G31750	HOPW1-1-interacting 2 [Source:NCBI gene (formerly Entrezgene)%3bAcc:829303]	CG	Col0_qM
4	15370601	15370700	100	hypermethylated	0.011275	0.79048	gene,promoters	gene:AT4G31770,AT4G31760_p	debranching enzyme 1 [Source:NCBI gene (formerly Entrezgene)%3bAcc:829305]	CG	Col0_qM
4	15376201	15376300	100	hypermethylated	0.011275	0.790475	gene,promoters	gene:AT4G31780,AT4G31790_p	monogalactosyl diacylglycerol synthase 1 [Source:NCBI gene (formerly Entrezgene)%3bAcc:829306]	CG	Col0_qM
4	15378101	15378200	100	hypomethylated	0.78353	0.011375	gene	gene:AT4G31790	Tetrapyrrole (Corrin/Porphyrin) Methylase [Source:NCBI gene (formerly Entrezgene)%3bAcc:829307]	CG	Col0_qM
4	15384001	15384100	100	hypermethylated	0.011275	0.790425	gene	gene:AT4G31800	WRKY DNA-binding protein 18 [Source:NCBI gene (formerly Entrezgene)%3bAcc:829308]	CG	Col0_qM
4	15388201	15388300	100	hypomethylated	0.78353	0.011375	gene	gene:AT4G31810	ATP-dependent caseinolytic (Clp) protease/crotonase family protein [Source:NCBI gene (formerly Entrezgene)%3bAcc:829310]	CG	Col0_qM
4	15390901	15391100	200	hypermethylated	0.011275	0.79047	gene,promoters	gene:AT4G31820,AT4G31810_p	Phototropic-responsive NPH3 family protein [Source:NCBI gene (formerly Entrezgene)%3bAcc:829311]	CG	Col0_qM
4	15391501	15391600	100	hypermethylated	0.011275	0.79048	gene	gene:AT4G31820	Phototropic-responsive NPH3 family protein [Source:NCBI gene (formerly Entrezgene)%3bAcc:829311]	CG	Col0_qM
4	15392301	15392400	100	hypomethylated	0.71605	0.011375	gene	gene:AT4G31820	Phototropic-responsive NPH3 family protein [Source:NCBI gene (formerly Entrezgene)%3bAcc:829311]	CG	Col0_qM
4	15405101	15405200	100	hypomethylated	0.78353	0.011375	gene	gene:AT4G31850	proton gradient regulation 3 [Source:NCBI gene (formerly Entrezgene)%3bAcc:829314]	CG	Col0_qM
4	15405801	15405900	100	hypermethylated	0.011275	0.79048	gene	gene:AT4G31850	proton gradient regulation 3 [Source:NCBI gene (formerly Entrezgene)%3bAcc:829314]	CG	Col0_qM
4	15406701	15406800	100	hypomethylated	0.78353	0.011375	gene	gene:AT4G31860	Protein phosphatase 2C family protein [Source:NCBI gene (formerly Entrezgene)%3bAcc:829315]	CG	Col0_qM
4	15419501	15419700	200	hypermethylated	0.011275	0.79048	gene	gene:AT4G31880	transcriptional regulator [Source:NCBI gene (formerly Entrezgene)%3bAcc:829318]	CG	Col0_qM
4	15420001	15420100	100	hypomethylated	0.78353	0.011375	gene	gene:AT4G31880	transcriptional regulator [Source:NCBI gene (formerly Entrezgene)%3bAcc:829318]	CG	Col0_qM
4	15421301	15421400	100	hypomethylated	0.782545	0.011375	gene	gene:AT4G31880	transcriptional regulator [Source:NCBI gene (formerly Entrezgene)%3bAcc:829318]	CG	Col0_qM
4	15422601	15422800	200	hypermethylated	0.196955	0.785975	gene	gene:AT4G31880	transcriptional regulator [Source:NCBI gene (formerly Entrezgene)%3bAcc:829318]	CG	Col0_qM
4	15434501	15434600	100	hypomethylated	0.78353	0.011375	gene	gene:AT4G31900	chromatin remodeling factor [Source:NCBI gene (formerly Entrezgene)%3bAcc:829320]	CG	Col0_qM
4	15437001	15437200	200	hypermethylated	0.011275	0.717607	gene	gene:AT4G31900	chromatin remodeling factor [Source:NCBI gene (formerly Entrezgene)%3bAcc:829320]	CG	Col0_qM
4	15471801	15471900	100	hypermethylated	0.011275	0.79048	gene	gene:AT4G31990	aspartate aminotransferase 5 [Source:NCBI gene (formerly Entrezgene)%3bAcc:829330]	CG	Col0_qM
4	15472901	15473000	100	hypermethylated	0.011275	0.79048	gene	gene:AT4G31990	aspartate aminotransferase 5 [Source:NCBI gene (formerly Entrezgene)%3bAcc:829330]	CG	Col0_qM
4	15480701	15480800	100	hypermethylated	0.011275	0.790475	gene	gene:AT4G32010	HSI2-like 1 [Source:NCBI gene (formerly Entrezgene)%3bAcc:829332]	CG	Col0_qM
4	15482101	15482200	100	hypermethylated	0.011275	0.79048	gene	gene:AT4G32010	HSI2-like 1 [Source:NCBI gene (formerly Entrezgene)%3bAcc:829332]	CG	Col0_qM
4	15495601	15495700	100	hypermethylated	0.011275	0.79048	gene,promoters	gene:AT4G32040,AT4G32050_p	homeobox protein knotted-1-like 5 [Source:NCBI gene (formerly Entrezgene)%3bAcc:829335]	CG	Col0_qM
4	15500501	15500600	100	hypomethylated	0.78353	0.011375	gene,promoters	gene:AT4G32050,AT4G32060_p	neurochondrin family protein [Source:NCBI gene (formerly Entrezgene)%3bAcc:829336]	CG	Col0_qM
4	15501801	15501900	100	hypomethylated	0.783485	0.011375	gene	gene:AT4G32060	calcium-binding EF hand family protein [Source:NCBI gene (formerly Entrezgene)%3bAcc:829337]	CG	Col0_qM
4	15502301	15502400	100	hypomethylated	0.783515	0.011375	gene	gene:AT4G32060	calcium-binding EF hand family protein [Source:NCBI gene (formerly Entrezgene)%3bAcc:829337]	CG	Col0_qM
4	15505501	15505600	100	hypermethylated	0.011275	0.79048	gene	gene:AT4G32070	Octicosapeptide/Phox/Bem1p (PB1) domain-containing protein / tetratricopeptide repeat (TPR)-containing protein [Source:NCBI gene (formerly Entrezgene)%3bAcc:829338]	CG	Col0_qM
4	15530001	15530200	200	hypomethylated	0.779155	0.198618	gene	gene:AT4G32160	Phox (PX) domain-containing protein [Source:NCBI gene (formerly Entrezgene)%3bAcc:829348]	CG	Col0_qM
4	15531401	15531500	100	hypomethylated	0.78353	0.011375	gene	gene:AT4G32160	Phox (PX) domain-containing protein [Source:NCBI gene (formerly Entrezgene)%3bAcc:829348]	CG	Col0_qM
4	15531901	15532000	100	hypermethylated	0.011275	0.79048	gene	gene:AT4G32160	Phox (PX) domain-containing protein [Source:NCBI gene (formerly Entrezgene)%3bAcc:829348]	CG	Col0_qM
4	15534901	15535000	100	hypomethylated	0.78353	0.011375	gene,promoters	gene:AT4G32170,AT4G32175_p	cytochrome P450%2c family 96%2c subfamily A%2c polypeptide 2 [Source:NCBI gene (formerly Entrezgene)%3bAcc:829349]	CG	Col0_qM
4	15537901	15538000	100	hypomethylated	0.78353	0.011375	gene	gene:AT4G32180	pantothenate kinase 2 [Source:NCBI gene (formerly Entrezgene)%3bAcc:829351]	CG	Col0_qM
4	15538701	15538800	100	hypermethylated	0.011275	0.79048	gene	gene:AT4G32180	pantothenate kinase 2 [Source:NCBI gene (formerly Entrezgene)%3bAcc:829351]	CG	Col0_qM
4	15547901	15548200	300	hypermethylated	0.016015	0.696535	promoters,TE	AT4G32200_p,AT4TE74210		CG	Col0_qM
4	15548801	15548900	100	hypermethylated	0.011275	0.79048	gene,promoters	gene:AT4G32200,AT4G32200_p	DNA-binding HORMA family protein [Source:NCBI gene (formerly Entrezgene)%3bAcc:829353]	CG	Col0_qM
4	15549401	15549500	100	hypermethylated	0.011275	0.638105	gene	gene:AT4G32200	DNA-binding HORMA family protein [Source:NCBI gene (formerly Entrezgene)%3bAcc:829353]	CG	Col0_qM
4	15586801	15586900	100	hypomethylated	0.78353	0.011375	gene	gene:AT4G32285	ENTH/ANTH/VHS superfamily protein [Source:NCBI gene (formerly Entrezgene)%3bAcc:829362]	CG	Col0_qM
4	15602001	15602100	100	hypomethylated	0.78353	0.011375	gene,promoters	gene:AT4G32300,AT4G32320_p	S-domain-2 5 [Source:NCBI gene (formerly Entrezgene)%3bAcc:829365]	CG	Col0_qM
4	15604201	15604300	100	hypomethylated	0.78353	0.011375	gene	gene:AT4G32320	ascorbate peroxidase 6 [Source:NCBI gene (formerly Entrezgene)%3bAcc:829366]	CG	Col0_qM
4	15611701	15611800	100	hypermethylated	0.011275	0.79048	gene	gene:AT4G32330	TPX2 (targeting protein for Xklp2) protein family [Source:NCBI gene (formerly Entrezgene)%3bAcc:829367]	CG	Col0_qM
4	15619801	15620000	200	hypomethylated	0.78353	0.011375	gene	gene:AT4G32350	Regulator of Vps4 activity in the MVB pathway protein [Source:NCBI gene (formerly Entrezgene)%3bAcc:829369]	CG	Col0_qM
4	15624101	15624300	200	hypomethylated	0.77464	0.132285	gene	gene:AT4G32360	Pyridine nucleotide-disulfide oxidoreductase family protein [Source:NCBI gene (formerly Entrezgene)%3bAcc:829370]	CG	Col0_qM
4	15642901	15643000	100	hypomethylated	0.78353	0.011375	gene	gene:AT4G32410	cellulose synthase 1 [Source:NCBI gene (formerly Entrezgene)%3bAcc:829376]	CG	Col0_qM
4	15651201	15651400	200	hypermethylated	0.0112825	0.79048	gene	gene:AT4G32420	Cyclophilin-like peptidyl-prolyl cis-trans isomerase family protein [Source:NCBI gene (formerly Entrezgene)%3bAcc:829377]	CG	Col0_qM
4	15651901	15652100	200	hypermethylated	0.13121	0.780752	gene,promoters	gene:AT4G32420,AT4G32430_p	Cyclophilin-like peptidyl-prolyl cis-trans isomerase family protein [Source:NCBI gene (formerly Entrezgene)%3bAcc:829377]	CG	Col0_qM
4	15654801	15654900	100	hypermethylated	0.011275	0.79048	gene	gene:AT4G32430	Pentatricopeptide repeat (PPR) superfamily protein [Source:NCBI gene (formerly Entrezgene)%3bAcc:829378]	CG	Col0_qM
4	15658701	15658900	200	hypomethylated	0.779155	0.198618	gene	gene:AT4G32440	Plant Tudor-like RNA-binding protein [Source:NCBI gene (formerly Entrezgene)%3bAcc:829379]	CG	Col0_qM
4	15659701	15659900	200	hypermethylated	0.198802	0.785975	gene	gene:AT4G32440	Plant Tudor-like RNA-binding protein [Source:NCBI gene (formerly Entrezgene)%3bAcc:829379]	CG	Col0_qM
4	15661701	15661800	100	hypermethylated	0.011275	0.79048	gene	gene:AT4G32450	Pentatricopeptide repeat (PPR) superfamily protein [Source:NCBI gene (formerly Entrezgene)%3bAcc:829380]	CG	Col0_qM
4	15680001	15680100	100	hypomethylated	0.77682	0.011395	promoters	AT4G32490_p,AT4G32500_p		CG	Col0_qM
4	15682001	15682100	100	hypomethylated	0.78353	0.011375	gene	gene:AT4G32500	K+ transporter 5 [Source:NCBI gene (formerly Entrezgene)%3bAcc:829385]	CG	Col0_qM
4	15684301	15684400	100	hypermethylated	0.01141	0.79048	gene	gene:AT4G32500	K+ transporter 5 [Source:NCBI gene (formerly Entrezgene)%3bAcc:829385]	CG	Col0_qM
4	15689701	15689800	100	hypermethylated	0.011275	0.79048	gene,promoters	gene:AT4G32520,AT4G32510_p	serine hydroxymethyltransferase 3 [Source:NCBI gene (formerly Entrezgene)%3bAcc:829387]	CG	Col0_qM
4	15690001	15690100	100	hypermethylated	0.011275	0.79048	gene,promoters	gene:AT4G32520,AT4G32510_p	serine hydroxymethyltransferase 3 [Source:NCBI gene (formerly Entrezgene)%3bAcc:829387]	CG	Col0_qM
4	15691101	15691200	100	hypermethylated	0.011275	0.79048	gene	gene:AT4G32520	serine hydroxymethyltransferase 3 [Source:NCBI gene (formerly Entrezgene)%3bAcc:829387]	CG	Col0_qM
4	15697001	15697100	100	hypomethylated	0.646195	0.011375	intergenic			CG	Col0_qM
4	15709801	15709900	100	hypomethylated	0.78353	0.011375	gene	gene:AT4G32551	transcriptional corepressor LEUNIG [Source:NCBI gene (formerly Entrezgene)%3bAcc:829390]	CG	Col0_qM
4	15711301	15711400	100	hypomethylated	0.78353	0.011375	gene	gene:AT4G32551	transcriptional corepressor LEUNIG [Source:NCBI gene (formerly Entrezgene)%3bAcc:829390]	CG	Col0_qM
4	15712401	15712500	100	hypermethylated	0.018035	0.79048	gene	gene:AT4G32551	transcriptional corepressor LEUNIG [Source:NCBI gene (formerly Entrezgene)%3bAcc:829390]	CG	Col0_qM
4	15724901	15725100	200	hypomethylated	0.779155	0.198618	gene	gene:AT4G32600	C3H4 type zinc finger protein [Source:NCBI gene (formerly Entrezgene)%3bAcc:829395]	CG	Col0_qM
4	15728601	15728700	100	hypermethylated	0.01332	0.79048	gene,promoters	gene:AT4G32610,AT4G32605_p	copper ion binding protein [Source:NCBI gene (formerly Entrezgene)%3bAcc:829396]	CG	Col0_qM
4	15728801	15728900	100	hypomethylated	0.7835	0.011375	gene,promoters	gene:AT4G32610,AT4G32605_p	copper ion binding protein [Source:NCBI gene (formerly Entrezgene)%3bAcc:829396]	CG	Col0_qM
4	15733501	15733600	100	hypermethylated	0.011275	0.79048	gene	gene:AT4G32620	Enhancer of polycomb-like transcription factor protein [Source:NCBI gene (formerly Entrezgene)%3bAcc:829397]	CG	Col0_qM
4	15734201	15734300	100	hypomethylated	0.78353	0.011375	gene	gene:AT4G32620	Enhancer of polycomb-like transcription factor protein [Source:NCBI gene (formerly Entrezgene)%3bAcc:829397]	CG	Col0_qM
4	15736401	15736500	100	hypomethylated	0.78353	0.011375	gene	gene:AT4G32620	Enhancer of polycomb-like transcription factor protein [Source:NCBI gene (formerly Entrezgene)%3bAcc:829397]	CG	Col0_qM
4	15739101	15739200	100	hypermethylated	0.011275	0.79048	gene	gene:AT4G32630	ArfGap/RecO-like zinc finger domain-containing protein [Source:NCBI gene (formerly Entrezgene)%3bAcc:829398]	CG	Col0_qM
4	15739401	15739700	300	hypermethylated	0.0179733	0.714115	gene	gene:AT4G32630	ArfGap/RecO-like zinc finger domain-containing protein [Source:NCBI gene (formerly Entrezgene)%3bAcc:829398]	CG	Col0_qM
4	15747901	15748000	100	hypermethylated	0.011275	0.79048	gene	gene:AT4G32640	Sec23/Sec24 protein transport family protein [Source:NCBI gene (formerly Entrezgene)%3bAcc:829399]	CG	Col0_qM
4	15761901	15762000	100	hypermethylated	0.011275	0.79048	gene	gene:AT4G32670	RING/FYVE/PHD zinc finger superfamily protein [Source:NCBI gene (formerly Entrezgene)%3bAcc:829402]	CG	Col0_qM
4	15768801	15768900	100	hypermethylated	0.011275	0.79048	gene	gene:AT4G32700	MUS308 and mammalian DNA polymerase-like protein [Source:NCBI gene (formerly Entrezgene)%3bAcc:829406]	CG	Col0_qM
4	15775801	15775900	100	hypomethylated	0.78353	0.011375	gene	gene:AT4G32700	MUS308 and mammalian DNA polymerase-like protein [Source:NCBI gene (formerly Entrezgene)%3bAcc:829406]	CG	Col0_qM
4	15776001	15776100	100	hypermethylated	0.011275	0.79048	gene	gene:AT4G32700	MUS308 and mammalian DNA polymerase-like protein [Source:NCBI gene (formerly Entrezgene)%3bAcc:829406]	CG	Col0_qM
4	15782401	15782500	100	hypomethylated	0.78353	0.011465	gene	gene:AT4G32710	Protein kinase superfamily protein [Source:NCBI gene (formerly Entrezgene)%3bAcc:3770575]	CG	Col0_qM
4	15788201	15788300	100	hypermethylated	0.011275	0.79048	gene	gene:AT4G32720	La protein 1 [Source:NCBI gene (formerly Entrezgene)%3bAcc:829408]	CG	Col0_qM
4	15789101	15789400	300	hypermethylated	0.258848	0.747438	gene,promoters	gene:AT4G32720,AT4G32730_p	La protein 1 [Source:NCBI gene (formerly Entrezgene)%3bAcc:829408]	CG	Col0_qM
4	15792001	15792100	100	hypermethylated	0.011275	0.79012	gene	gene:AT4G32730	Homeodomain-like protein [Source:NCBI gene (formerly Entrezgene)%3bAcc:829409]	CG	Col0_qM
4	15793101	15793200	100	hypomethylated	0.78353	0.011375	gene	gene:AT4G32730	Homeodomain-like protein [Source:NCBI gene (formerly Entrezgene)%3bAcc:829409]	CG	Col0_qM
4	15803501	15803600	100	hypomethylated	0.78353	0.011375	gene	gene:AT4G32760	ENTH/VHS/GAT family protein [Source:NCBI gene (formerly Entrezgene)%3bAcc:829412]	CG	Col0_qM
4	15807701	15807800	100	hypermethylated	0.011275	0.790185	gene	gene:AT4G32770	tocopherol cyclase%2c chloroplast / vitamin E deficient 1 (VTE1) / sucrose export defective 1 (SXD1) [Source:NCBI gene (formerly Entrezgene)%3bAcc:829413]	CG	Col0_qM
4	15814501	15814600	100	hypermethylated	0.011275	0.79048	gene	gene:AT4G32790	Exostosin family protein [Source:NCBI gene (formerly Entrezgene)%3bAcc:829415]	CG	Col0_qM
4	15814801	15814900	100	hypomethylated	0.78353	0.011375	gene	gene:AT4G32790	Exostosin family protein [Source:NCBI gene (formerly Entrezgene)%3bAcc:829415]	CG	Col0_qM
4	15833401	15833500	100	hypomethylated	0.78353	0.011375	gene	gene:AT4G32820	Tetratricopeptide repeat (TPR)-like superfamily protein [Source:NCBI gene (formerly Entrezgene)%3bAcc:829418]	CG	Col0_qM
4	15836201	15836300	100	hypomethylated	0.78353	0.011375	gene	gene:AT4G32820	Tetratricopeptide repeat (TPR)-like superfamily protein [Source:NCBI gene (formerly Entrezgene)%3bAcc:829418]	CG	Col0_qM
4	15845301	15845400	100	hypermethylated	0.011275	0.79048	gene	gene:AT4G32840	phosphofructokinase 6 [Source:NCBI gene (formerly Entrezgene)%3bAcc:829420]	CG	Col0_qM
4	15846901	15847000	100	hypermethylated	0.382635	0.674835	gene	gene:AT4G32840	phosphofructokinase 6 [Source:NCBI gene (formerly Entrezgene)%3bAcc:829420]	CG	Col0_qM
4	15853301	15853500	200	hypomethylated	0.761345	0.011375	gene	gene:AT4G32850	nuclear poly(a) polymerase [Source:NCBI gene (formerly Entrezgene)%3bAcc:829421]	CG	Col0_qM
4	15853801	15853900	100	hypomethylated	0.78353	0.011375	gene	gene:AT4G32850	nuclear poly(a) polymerase [Source:NCBI gene (formerly Entrezgene)%3bAcc:829421]	CG	Col0_qM
4	15867001	15867100	100	hypermethylated	0.011275	0.762695	gene	gene:AT4G32880	homeobox-leucine zipper protein ATHB-8 [Source:NCBI gene (formerly Entrezgene)%3bAcc:829424]	CG	Col0_qM
4	15882901	15883100	200	hypermethylated	0.196955	0.785975	gene	gene:AT4G32910	nuclear pore complex Nup85-like protein [Source:NCBI gene (formerly Entrezgene)%3bAcc:829427]	CG	Col0_qM
4	15885001	15885100	100	hypermethylated	0.011275	0.79048	gene,promoters	gene:AT4G32910,AT4G32915_p	nuclear pore complex Nup85-like protein [Source:NCBI gene (formerly Entrezgene)%3bAcc:829427]	CG	Col0_qM
4	15889301	15889400	100	hypomethylated	0.611865	0.011375	gene	gene:AT4G32920	glycine-rich protein [Source:NCBI gene (formerly Entrezgene)%3bAcc:829429]	CG	Col0_qM
4	15893401	15893600	200	hypermethylated	0.196955	0.785975	gene	gene:AT4G32920	glycine-rich protein [Source:NCBI gene (formerly Entrezgene)%3bAcc:829429]	CG	Col0_qM
4	15893601	15893700	100	hypomethylated	0.78353	0.011375	gene	gene:AT4G32920	glycine-rich protein [Source:NCBI gene (formerly Entrezgene)%3bAcc:829429]	CG	Col0_qM
4	15909301	15909600	300	hypomethylated	0.606073	0.0327583	gene	gene:AT4G32960	BRISC/BRCA1-A complex protein [Source:NCBI gene (formerly Entrezgene)%3bAcc:829433]	CG	Col0_qM
4	15912601	15912700	100	hypermethylated	0.011275	0.79048	gene	gene:AT4G32970	BRISC/BRCA1-A complex protein [Source:NCBI gene (formerly Entrezgene)%3bAcc:829434]	CG	Col0_qM
4	15912801	15913000	200	hypermethylated	0.196955	0.785975	gene	gene:AT4G32970	BRISC/BRCA1-A complex protein [Source:NCBI gene (formerly Entrezgene)%3bAcc:829434]	CG	Col0_qM
4	15927301	15927400	100	hypomethylated	0.78353	0.051655	gene	gene:AT4G33010	glycine decarboxylase P-protein 1 [Source:NCBI gene (formerly Entrezgene)%3bAcc:829438]	CG	Col0_qM
4	15936501	15936600	100	hypermethylated	0.011275	0.790355	gene	gene:AT4G33030	sulfoquinovosyldiacylglycerol 1 [Source:NCBI gene (formerly Entrezgene)%3bAcc:829440]	CG	Col0_qM
4	15937001	15937100	100	hypermethylated	0.011275	0.79048	gene	gene:AT4G33030	sulfoquinovosyldiacylglycerol 1 [Source:NCBI gene (formerly Entrezgene)%3bAcc:829440]	CG	Col0_qM
4	15937301	15937400	100	hypomethylated	0.78353	0.011375	gene	gene:AT4G33030	sulfoquinovosyldiacylglycerol 1 [Source:NCBI gene (formerly Entrezgene)%3bAcc:829440]	CG	Col0_qM
4	15949801	15949900	100	hypermethylated	0.011275	0.79048	gene	gene:AT4G33060	Cyclophilin-like peptidyl-prolyl cis-trans isomerase family protein [Source:NCBI gene (formerly Entrezgene)%3bAcc:829443]	CG	Col0_qM
4	15950301	15950500	200	hypomethylated	0.779155	0.198618	gene	gene:AT4G33060	Cyclophilin-like peptidyl-prolyl cis-trans isomerase family protein [Source:NCBI gene (formerly Entrezgene)%3bAcc:829443]	CG	Col0_qM
4	15951401	15951500	100	hypermethylated	0.011275	0.79048	gene	gene:AT4G33060	Cyclophilin-like peptidyl-prolyl cis-trans isomerase family protein [Source:NCBI gene (formerly Entrezgene)%3bAcc:829443]	CG	Col0_qM
4	15951801	15951900	100	hypomethylated	0.78353	0.011375	gene	gene:AT4G33060	Cyclophilin-like peptidyl-prolyl cis-trans isomerase family protein [Source:NCBI gene (formerly Entrezgene)%3bAcc:829443]	CG	Col0_qM
4	15962501	15962600	100	hypermethylated	0.011275	0.79048	gene	gene:AT4G33080	AGC (cAMP-dependent%2c cGMP-dependent and protein kinase C) kinase family protein [Source:NCBI gene (formerly Entrezgene)%3bAcc:829445]	CG	Col0_qM
4	15966101	15966200	100	hypermethylated	0.011275	0.79048	gene	gene:AT4G33090	aminopeptidase M1 [Source:NCBI gene (formerly Entrezgene)%3bAcc:829446]	CG	Col0_qM
4	15966801	15966900	100	hypermethylated	0.011275	0.79048	gene	gene:AT4G33090	aminopeptidase M1 [Source:NCBI gene (formerly Entrezgene)%3bAcc:829446]	CG	Col0_qM
4	15967001	15967100	100	hypomethylated	0.78353	0.011375	gene	gene:AT4G33090	aminopeptidase M1 [Source:NCBI gene (formerly Entrezgene)%3bAcc:829446]	CG	Col0_qM
4	15977101	15977400	300	hypomethylated	0.6905	0.0162867	gene	gene:AT4G33120	S-adenosyl-L-methionine-dependent methyltransferases superfamily protein [Source:NCBI gene (formerly Entrezgene)%3bAcc:829449]	CG	Col0_qM
4	15983001	15983100	100	hypermethylated	0.011275	0.79048	gene	gene:AT4G33140	Haloacid dehalogenase-like hydrolase (HAD) superfamily protein [Source:NCBI gene (formerly Entrezgene)%3bAcc:829451]	CG	Col0_qM
4	15989301	15989400	100	hypermethylated	0.011275	0.79048	gene	gene:AT4G33150	lysine-ketoglutarate reductase/saccharopine dehydrogenase bifunctional enzyme [Source:NCBI gene (formerly Entrezgene)%3bAcc:829452]	CG	Col0_qM
4	15989701	15989800	100	hypomethylated	0.78353	0.011375	gene	gene:AT4G33150	lysine-ketoglutarate reductase/saccharopine dehydrogenase bifunctional enzyme [Source:NCBI gene (formerly Entrezgene)%3bAcc:829452]	CG	Col0_qM
4	15990101	15990200	100	hypermethylated	0.011275	0.79048	gene	gene:AT4G33150	lysine-ketoglutarate reductase/saccharopine dehydrogenase bifunctional enzyme [Source:NCBI gene (formerly Entrezgene)%3bAcc:829452]	CG	Col0_qM
4	15996901	15997100	200	hypomethylated	0.779155	0.107005	gene	gene:AT4G33170	Tetratricopeptide repeat (TPR)-like superfamily protein [Source:NCBI gene (formerly Entrezgene)%3bAcc:829454]	CG	Col0_qM
4	15997201	15997300	100	hypermethylated	0.011275	0.79048	gene	gene:AT4G33170	Tetratricopeptide repeat (TPR)-like superfamily protein [Source:NCBI gene (formerly Entrezgene)%3bAcc:829454]	CG	Col0_qM
4	16005101	16005300	200	hypermethylated	0.015035	0.707875	gene	gene:AT4G33200	myosin [Source:NCBI gene (formerly Entrezgene)%3bAcc:829456]	CG	Col0_qM
4	16010001	16010100	100	hypomethylated	0.78353	0.011375	gene	gene:AT4G33200	myosin [Source:NCBI gene (formerly Entrezgene)%3bAcc:829456]	CG	Col0_qM
4	16011101	16011200	100	hypermethylated	0.011275	0.79048	gene	gene:AT4G33200	myosin [Source:NCBI gene (formerly Entrezgene)%3bAcc:829456]	CG	Col0_qM
4	16018001	16018100	100	hypermethylated	0.011275	0.79048	gene	gene:AT4G33210	F-box family protein [Source:NCBI gene (formerly Entrezgene)%3bAcc:829457]	CG	Col0_qM
4	16018401	16018500	100	hypermethylated	0.011275	0.79048	gene	gene:AT4G33210	F-box family protein [Source:NCBI gene (formerly Entrezgene)%3bAcc:829457]	CG	Col0_qM
4	16028501	16028600	100	hypomethylated	0.78353	0.011375	gene	gene:AT4G33230	Plant invertase/pectin methylesterase inhibitor superfamily [Source:NCBI gene (formerly Entrezgene)%3bAcc:829459]	CG	Col0_qM
4	16032801	16032900	100	hypermethylated	0.011275	0.79048	gene	gene:AT4G33240	1-phosphatidylinositol-3-phosphate 5-kinase FAB1A [Source:NCBI gene (formerly Entrezgene)%3bAcc:829460]	CG	Col0_qM
4	16034001	16034100	100	hypomethylated	0.78353	0.011375	gene	gene:AT4G33240	1-phosphatidylinositol-3-phosphate 5-kinase FAB1A [Source:NCBI gene (formerly Entrezgene)%3bAcc:829460]	CG	Col0_qM
4	16036101	16036200	100	hypermethylated	0.011275	0.79048	gene	gene:AT4G33240	1-phosphatidylinositol-3-phosphate 5-kinase FAB1A [Source:NCBI gene (formerly Entrezgene)%3bAcc:829460]	CG	Col0_qM
4	16040101	16040200	100	hypermethylated	0.011275	0.79048	gene	gene:AT4G33250	eukaryotic translation initiation factor 3K [Source:NCBI gene (formerly Entrezgene)%3bAcc:829461]	CG	Col0_qM
4	16050501	16050600	100	hypermethylated	0.011275	0.79048	gene	gene:AT4G33290,gene:AT4G33300	F-box and associated interaction domains-containing protein [Source:NCBI gene (formerly Entrezgene)%3bAcc:829465],ADR1-like 1 [Source:NCBI gene (formerly Entrezgene)%3bAcc:829466]	CG	Col0_qM
4	16059701	16059800	100	hypermethylated	0.011275	0.79048	gene	gene:AT4G33330	plant glycogenin-like starch initiation protein 3 [Source:NCBI gene (formerly Entrezgene)%3bAcc:829469]	CG	Col0_qM
4	16060401	16060500	100	hypermethylated	0.01128	0.79047	gene	gene:AT4G33330	plant glycogenin-like starch initiation protein 3 [Source:NCBI gene (formerly Entrezgene)%3bAcc:829469]	CG	Col0_qM
4	16070601	16070700	100	hypermethylated	0.011275	0.79048	gene	gene:AT4G33370	DEA(D/H)-box RNA helicase family protein [Source:NCBI gene (formerly Entrezgene)%3bAcc:829474]	CG	Col0_qM
4	16070801	16070900	100	hypermethylated	0.011305	0.79048	gene,promoters	gene:AT4G33370,AT4G33380_p	DEA(D/H)-box RNA helicase family protein [Source:NCBI gene (formerly Entrezgene)%3bAcc:829474]	CG	Col0_qM
4	16074101	16074200	100	hypermethylated	0.011275	0.79048	gene,promoters	gene:AT4G33380,AT4G33390_p	dimethylallyl%2c adenosine tRNA methylthiotransferase [Source:NCBI gene (formerly Entrezgene)%3bAcc:829475]	CG	Col0_qM
4	16074401	16074500	100	hypomethylated	0.78353	0.011375	gene,promoters	gene:AT4G33380,AT4G33390_p	dimethylallyl%2c adenosine tRNA methylthiotransferase [Source:NCBI gene (formerly Entrezgene)%3bAcc:829475]	CG	Col0_qM
4	16082801	16082900	100	hypermethylated	0.011275	0.79048	gene	gene:AT4G33410	SIGNAL PEPTIDE PEPTIDASE-LIKE 1 [Source:NCBI gene (formerly Entrezgene)%3bAcc:829478]	CG	Col0_qM
4	16087101	16087200	100	hypomethylated	0.78353	0.011375	gene	gene:AT4G33430	BRI1-associated receptor kinase [Source:NCBI gene (formerly Entrezgene)%3bAcc:829480]	CG	Col0_qM	BAK1
4	16098501	16098600	100	hypomethylated	0.78353	0.011585	gene	gene:AT4G33460	ABC transporter family protein [Source:NCBI gene (formerly Entrezgene)%3bAcc:829483]	CG	Col0_qM
4	16104101	16104200	100	hypermethylated	0.011275	0.79048	gene	gene:AT4G33470	histone deacetylase 14 [Source:NCBI gene (formerly Entrezgene)%3bAcc:829484]	CG	Col0_qM
4	16113501	16113700	200	hypomethylated	0.643985	0.018675	gene,promoters	gene:AT4G33500,AT4G33495_p	Protein phosphatase 2C family protein [Source:NCBI gene (formerly Entrezgene)%3bAcc:829488]	CG	Col0_qM
4	16114701	16114800	100	hypermethylated	0.011275	0.79048	gene	gene:AT4G33500	Protein phosphatase 2C family protein [Source:NCBI gene (formerly Entrezgene)%3bAcc:829488]	CG	Col0_qM
4	16123101	16123300	200	hypomethylated	0.779155	0.198618	gene	gene:AT4G33520	P-type ATP-ase 1 [Source:NCBI gene (formerly Entrezgene)%3bAcc:829490]	CG	Col0_qM
4	16125501	16125600	100	hypermethylated	0.011275	0.79048	gene	gene:AT4G33520	P-type ATP-ase 1 [Source:NCBI gene (formerly Entrezgene)%3bAcc:829490]	CG	Col0_qM
4	16125901	16126000	100	hypermethylated	0.011275	0.790475	gene	gene:AT4G33520	P-type ATP-ase 1 [Source:NCBI gene (formerly Entrezgene)%3bAcc:829490]	CG	Col0_qM
4	16126901	16127000	100	hypermethylated	0.011275	0.79048	gene	gene:AT4G33530	K+ uptake permease 5 [Source:NCBI gene (formerly Entrezgene)%3bAcc:829492]	CG	Col0_qM
4	16127301	16127400	100	hypomethylated	0.78353	0.011375	gene	gene:AT4G33530	K+ uptake permease 5 [Source:NCBI gene (formerly Entrezgene)%3bAcc:829492]	CG	Col0_qM
4	16141701	16141800	100	hypermethylated	0.011275	0.79048	gene	gene:AT4G33585	transmembrane protein [Source:NCBI gene (formerly Entrezgene)%3bAcc:5008181]	CG	Col0_qM
4	16148401	16148500	100	hypermethylated	0.011275	0.787415	gene	gene:AT4G33620	Cysteine proteinases superfamily protein [Source:NCBI gene (formerly Entrezgene)%3bAcc:829502]	CG	Col0_qM
4	16163901	16164000	100	hypomethylated	0.78353	0.011375	gene	gene:AT4G33650	dynamin-related protein 3A [Source:NCBI gene (formerly Entrezgene)%3bAcc:829506]	CG	Col0_qM
4	16165701	16165800	100	hypermethylated	0.011275	0.79048	gene	gene:AT4G33650	dynamin-related protein 3A [Source:NCBI gene (formerly Entrezgene)%3bAcc:829506]	CG	Col0_qM
4	16170101	16170300	200	hypomethylated	0.779155	0.198602	gene	gene:AT4G33670	NAD(P)-linked oxidoreductase superfamily protein [Source:NCBI gene (formerly Entrezgene)%3bAcc:829509]	CG	Col0_qM
4	16172901	16173000	100	hypermethylated	0.011275	0.79048	gene	gene:AT4G33680	Pyridoxal phosphate (PLP)-dependent transferases superfamily protein [Source:NCBI gene (formerly Entrezgene)%3bAcc:829510]	CG	Col0_qM
4	16177301	16177400	100	hypermethylated	0.011275	0.79048	gene	gene:AT4G33700	CBS domain protein (DUF21) [Source:NCBI gene (formerly Entrezgene)%3bAcc:829512]	CG	Col0_qM
4	16185301	16185400	100	hypermethylated	0.011275	0.79048	gene,promoters	gene:AT4G33730,AT4G33735_p	CAP (Cysteine-rich secretory proteins%2c Antigen 5%2c and Pathosis-related 1 protein) superfamily protein [Source:NCBI gene (formerly Entrezgene)%3bAcc:829515]	CG	Col0_qM
4	16185501	16185600	100	hypermethylated	0.011275	0.75497	gene,promoters	gene:AT4G33730,AT4G33735_p	CAP (Cysteine-rich secretory proteins%2c Antigen 5%2c and Pathosis-related 1 protein) superfamily protein [Source:NCBI gene (formerly Entrezgene)%3bAcc:829515]	CG	Col0_qM
4	16188501	16188600	100	hypermethylated	0.011275	0.79048	gene	gene:AT4G33740	myb-like protein X [Source:NCBI gene (formerly Entrezgene)%3bAcc:829516]	CG	Col0_qM
4	16191401	16191500	100	hypomethylated	0.78353	0.011375	gene	gene:AT4G33760	tRNA synthetase class II (D%2c K and N) family protein [Source:NCBI gene (formerly Entrezgene)%3bAcc:829518]	CG	Col0_qM
4	16221901	16222000	100	hypermethylated	0.011275	0.79048	gene	gene:AT4G33830	Glycosyl hydrolase family 10 protein [Source:NCBI gene (formerly Entrezgene)%3bAcc:829525]	CG	Col0_qM
4	16231901	16232000	100	hypomethylated	0.78353	0.011375	gene	gene:AT4G33860	Glycosyl hydrolase family 10 protein [Source:NCBI gene (formerly Entrezgene)%3bAcc:829528]	CG	Col0_qM
4	16250501	16250600	100	hypomethylated	0.78232	0.011375	gene	gene:AT4G33890	transcriptional regulator of RNA polII%2c SAGA%2c subunit [Source:NCBI gene (formerly Entrezgene)%3bAcc:829532]	CG	Col0_qM
4	16252701	16252900	200	hypomethylated	0.78353	0.011375	gene,promoters	gene:AT4G33900,AT4G33900_p	Galactose oxidase/kelch repeat superfamily protein [Source:NCBI gene (formerly Entrezgene)%3bAcc:829533]	CG	Col0_qM
4	16254001	16254100	100	hypermethylated	0.011275	0.79048	gene	gene:AT4G33905	Peroxisomal membrane 22 kDa (Mpv17/PMP22) family protein [Source:NCBI gene (formerly Entrezgene)%3bAcc:829534]	CG	Col0_qM
4	16269001	16269100	100	hypomethylated	0.689765	0.011375	gene	gene:AT4G33945	ARM repeat superfamily protein [Source:NCBI gene (formerly Entrezgene)%3bAcc:829540]	CG	Col0_qM
4	16270201	16270300	100	hypomethylated	0.78353	0.011375	gene	gene:AT4G33945	ARM repeat superfamily protein [Source:NCBI gene (formerly Entrezgene)%3bAcc:829540]	CG	Col0_qM
4	16290901	16291000	100	hypermethylated	0.011275	0.79048	gene	gene:AT4G33990	Tetratricopeptide repeat (TPR)-like superfamily protein [Source:NCBI gene (formerly Entrezgene)%3bAcc:829546]	CG	Col0_qM
4	16296301	16296500	200	hypomethylated	0.78353	0.011375	gene	gene:AT4G34000	abscisic acid responsive elements-binding factor 3 [Source:NCBI gene (formerly Entrezgene)%3bAcc:829547]	CG	Col0_qM
4	16296501	16296600	100	hypermethylated	0.011275	0.79048	gene	gene:AT4G34000	abscisic acid responsive elements-binding factor 3 [Source:NCBI gene (formerly Entrezgene)%3bAcc:829547]	CG	Col0_qM
4	16297501	16297700	200	hypermethylated	0.018385	0.649565	gene	gene:AT4G34000	abscisic acid responsive elements-binding factor 3 [Source:NCBI gene (formerly Entrezgene)%3bAcc:829547]	CG	Col0_qM
4	16299001	16299100	100	hypomethylated	0.78353	0.011375	gene	gene:AT4G34020	Class I glutamine amidotransferase-like superfamily protein [Source:NCBI gene (formerly Entrezgene)%3bAcc:829548]	CG	Col0_qM
4	16302001	16302100	100	hypermethylated	0.011275	0.79048	gene	gene:AT4G34030	3-methylcrotonyl-CoA carboxylase [Source:NCBI gene (formerly Entrezgene)%3bAcc:829549]	CG	Col0_qM
4	16302501	16302600	100	hypomethylated	0.68901	0.011375	gene	gene:AT4G34030	3-methylcrotonyl-CoA carboxylase [Source:NCBI gene (formerly Entrezgene)%3bAcc:829549]	CG	Col0_qM
4	16302901	16303000	100	hypermethylated	0.011275	0.79048	gene	gene:AT4G34030	3-methylcrotonyl-CoA carboxylase [Source:NCBI gene (formerly Entrezgene)%3bAcc:829549]	CG	Col0_qM
4	16304901	16305000	100	hypermethylated	0.011275	0.79048	gene	gene:AT4G34040	RING/U-box superfamily protein [Source:NCBI gene (formerly Entrezgene)%3bAcc:829550]	CG	Col0_qM
4	16306501	16306700	200	hypomethylated	0.779155	0.198618	gene	gene:AT4G34040	RING/U-box superfamily protein [Source:NCBI gene (formerly Entrezgene)%3bAcc:829550]	CG	Col0_qM
4	16322201	16322300	100	hypomethylated	0.78353	0.011375	intergenic			CG	Col0_qM
4	16323501	16323600	100	hypomethylated	0.783415	0.011375	gene	gene:AT4G34070	Calcium-binding EF-hand family protein [Source:NCBI gene (formerly Entrezgene)%3bAcc:829553]	CG	Col0_qM
4	16323801	16324000	200	hypermethylated	0.011275	0.79048	gene	gene:AT4G34070	Calcium-binding EF-hand family protein [Source:NCBI gene (formerly Entrezgene)%3bAcc:829553]	CG	Col0_qM
4	16327401	16327500	100	hypermethylated	0.011275	0.79048	gene	gene:AT4G34090,gene:AT4G34080	cyclin delta-3 [Source:NCBI gene (formerly Entrezgene)%3bAcc:829555],myosin-4 protein (DUF641) [Source:NCBI gene (formerly Entrezgene)%3bAcc:829554]	CG	Col0_qM
4	16329401	16329500	100	hypermethylated	0.011275	0.79048	gene,promoters	gene:AT4G34090,AT4G34100_p	cyclin delta-3 [Source:NCBI gene (formerly Entrezgene)%3bAcc:829555]	CG	Col0_qM
4	16331701	16331900	200	hypomethylated	0.77464	0.132285	gene	gene:AT4G34100	RING/U-box superfamily protein [Source:NCBI gene (formerly Entrezgene)%3bAcc:829556]	CG	Col0_qM
4	16333601	16333700	100	hypermethylated	0.011275	0.79048	gene	gene:AT4G34100	RING/U-box superfamily protein [Source:NCBI gene (formerly Entrezgene)%3bAcc:829556]	CG	Col0_qM
4	16337701	16337800	100	hypermethylated	0.011275	0.79048	gene	gene:AT4G34110	poly(A) binding protein 2 [Source:NCBI gene (formerly Entrezgene)%3bAcc:829557]	CG	Col0_qM
4	16338601	16338800	200	hypomethylated	0.779155	0.198618	gene	gene:AT4G34110	poly(A) binding protein 2 [Source:NCBI gene (formerly Entrezgene)%3bAcc:829557]	CG	Col0_qM
4	16342801	16342900	100	hypomethylated	0.78353	0.011375	gene	gene:AT4G34120	Cystathionine beta-synthase (CBS) family protein [Source:NCBI gene (formerly Entrezgene)%3bAcc:829558]	CG	Col0_qM
4	16343501	16343600	100	hypomethylated	0.78353	0.011375	gene	gene:AT4G34131	UDP-glucosyl transferase 73B3 [Source:NCBI gene (formerly Entrezgene)%3bAcc:829559]	CG	Col0_qM
4	16353401	16353600	200	hypermethylated	0.196955	0.785975	gene	gene:AT4G34140	D111/G-patch domain-containing protein [Source:NCBI gene (formerly Entrezgene)%3bAcc:829562]	CG	Col0_qM
4	16355901	16356000	100	hypomethylated	0.775935	0.011375	gene	gene:AT4G34150	Calcium-dependent lipid-binding (CaLB domain) family protein [Source:NCBI gene (formerly Entrezgene)%3bAcc:829563]	CG	Col0_qM
4	16370001	16370100	100	hypermethylated	0.011275	0.79048	gene	gene:AT4G34180	Cyclase family protein [Source:NCBI gene (formerly Entrezgene)%3bAcc:829566]	CG	Col0_qM
4	16374501	16374600	100	hypermethylated	0.011275	0.79048	gene,promoters	gene:AT4G34200,AT4G34190_p	D-3-phosphoglycerate dehydrogenase [Source:NCBI gene (formerly Entrezgene)%3bAcc:829568]	CG	Col0_qM
4	16375401	16375500	100	hypermethylated	0.011275	0.79048	gene	gene:AT4G34200	D-3-phosphoglycerate dehydrogenase [Source:NCBI gene (formerly Entrezgene)%3bAcc:829568]	CG	Col0_qM
4	16387601	16387700	100	hypermethylated	0.011275	0.79048	gene	gene:AT4G34230	cinnamyl alcohol dehydrogenase 5 [Source:NCBI gene (formerly Entrezgene)%3bAcc:829572]	CG	Col0_qM
4	16401501	16401600	100	hypermethylated	0.011275	0.79048	gene,promoters	gene:AT4G34260,AT4G34265_p	1%2c2-alpha-L-fucosidase [Source:NCBI gene (formerly Entrezgene)%3bAcc:829575]	CG	Col0_qM
4	16403401	16403600	200	hypermethylated	0.018385	0.649565	gene	gene:AT4G34265	gene_id=AT4G34265	CG	Col0_qM
4	16404001	16404100	100	hypomethylated	0.783525	0.011375	gene	gene:AT4G34270	TIP41-like family protein [Source:NCBI gene (formerly Entrezgene)%3bAcc:829577]	CG	Col0_qM
4	16408501	16408800	300	hypermethylated	0.0137817	0.787477	gene	gene:AT4G34280	transducin family protein / WD-40 repeat family protein [Source:NCBI gene (formerly Entrezgene)%3bAcc:829578]	CG	Col0_qM
4	16425601	16425700	100	hypermethylated	0.011275	0.79048	gene,promoters	gene:AT4G34330,AT4G34345_p	transmembrane protein%2c putative (DUF677) [Source:NCBI gene (formerly Entrezgene)%3bAcc:829583]	CG	Col0_qM
4	16427101	16427300	200	hypomethylated	0.767558	0.198618	gene	gene:AT4G34340,gene:AT4G34345	TBP-associated factor 8 [Source:NCBI gene (formerly Entrezgene)%3bAcc:829584],gene_id=AT4G34345	CG	Col0_qM
4	16435901	16436100	200	hypomethylated	0.78353	0.011375	gene	gene:AT4G34370	RING/U-box superfamily protein [Source:NCBI gene (formerly Entrezgene)%3bAcc:829587]	CG	Col0_qM
4	16443401	16443600	200	hypermethylated	0.196955	0.785975	gene	gene:AT4G34390	extra-large GTP-binding protein 2 [Source:NCBI gene (formerly Entrezgene)%3bAcc:829589]	CG	Col0_qM
4	16444101	16444200	100	hypomethylated	0.78353	0.011375	gene,promoters	gene:AT4G34390,AT4G34400_p	extra-large GTP-binding protein 2 [Source:NCBI gene (formerly Entrezgene)%3bAcc:829589]	CG	Col0_qM
4	16444601	16444700	100	hypomethylated	0.65445	0.011375	gene,promoters	gene:AT4G34390,AT4G34400_p	extra-large GTP-binding protein 2 [Source:NCBI gene (formerly Entrezgene)%3bAcc:829589]	CG	Col0_qM
4	16459301	16459400	100	hypermethylated	0.01523	0.79048	gene	gene:AT4G34420	P-loop containing nucleoside triphosphate hydrolases superfamily protein [Source:NCBI gene (formerly Entrezgene)%3bAcc:829593]	CG	Col0_qM
4	16462001	16462100	100	hypermethylated	0.011275	0.688705	gene	gene:AT4G34430	DNA-binding family protein [Source:NCBI gene (formerly Entrezgene)%3bAcc:829594]	CG	Col0_qM
4	16465101	16465200	100	hypomethylated	0.78353	0.011375	gene,promoters	gene:AT4G34430,AT4G34440_p	DNA-binding family protein [Source:NCBI gene (formerly Entrezgene)%3bAcc:829594]	CG	Col0_qM
4	16472701	16472800	100	hypermethylated	0.011275	0.79048	gene	gene:AT4G34450	coatomer gamma-2 subunit%2c putative / gamma-2 coat protein%2c putative / gamma-2 COP [Source:NCBI gene (formerly Entrezgene)%3bAcc:829596]	CG	Col0_qM
4	16473101	16473200	100	hypomethylated	0.78353	0.011375	gene	gene:AT4G34450	coatomer gamma-2 subunit%2c putative / gamma-2 coat protein%2c putative / gamma-2 COP [Source:NCBI gene (formerly Entrezgene)%3bAcc:829596]	CG	Col0_qM
4	16482201	16482300	100	hypomethylated	0.78353	0.011375	gene	gene:AT4G34480	O-Glycosyl hydrolases family 17 protein [Source:NCBI gene (formerly Entrezgene)%3bAcc:829599]	CG	Col0_qM
4	16501501	16501600	100	hypermethylated	0.011275	0.79048	gene,promoters	gene:AT4G34540,AT4G34550_p	NmrA-like negative transcriptional regulator family protein [Source:NCBI gene (formerly Entrezgene)%3bAcc:829605]	CG	Col0_qM
4	16545201	16545300	100	hypermethylated	0.011275	0.764705	gene	gene:AT4G34660	SH3 domain-containing protein [Source:NCBI gene (formerly Entrezgene)%3bAcc:829618]	CG	Col0_qM
4	16545401	16545600	200	hypermethylated	0.196955	0.785975	gene	gene:AT4G34660	SH3 domain-containing protein [Source:NCBI gene (formerly Entrezgene)%3bAcc:829618]	CG	Col0_qM
4	16558101	16558200	100	hypomethylated	0.78353	0.011375	gene	gene:AT4G34700	LYR family of Fe/S cluster biosis protein [Source:NCBI gene (formerly Entrezgene)%3bAcc:829622]	CG	Col0_qM
4	16574901	16575000	100	hypermethylated	0.011275	0.79048	gene,promoters	gene:AT4G34740,AT4G34730_p	GLN phosphoribosyl pyrophosphate amidotransferase 2 [Source:NCBI gene (formerly Entrezgene)%3bAcc:829626]	CG	Col0_qM
4	16600501	16600800	300	hypomethylated	0.762678	0.182285	gene	gene:AT4G34830	Pentatricopeptide repeat (PPR) superfamily protein [Source:NCBI gene (formerly Entrezgene)%3bAcc:829635]	CG	Col0_qM
4	16602801	16602900	100	hypermethylated	0.011275	0.79048	gene	gene:AT4G34830	Pentatricopeptide repeat (PPR) superfamily protein [Source:NCBI gene (formerly Entrezgene)%3bAcc:829635]	CG	Col0_qM
4	16604301	16604400	100	hypermethylated	0.011275	0.79048	gene	gene:AT4G34830	Pentatricopeptide repeat (PPR) superfamily protein [Source:NCBI gene (formerly Entrezgene)%3bAcc:829635]	CG	Col0_qM
4	16615901	16616000	100	hypomethylated	0.78353	0.011375	gene	gene:AT4G34880	Amidase family protein [Source:NCBI gene (formerly Entrezgene)%3bAcc:829640]	CG	Col0_qM
4	16619601	16619700	100	hypomethylated	0.78353	0.011375	gene	gene:AT4G34890	xanthine dehydrogenase 1 [Source:NCBI gene (formerly Entrezgene)%3bAcc:829641]	CG	Col0_qM
4	16620401	16620600	200	hypermethylated	0.196955	0.785975	gene	gene:AT4G34890	xanthine dehydrogenase 1 [Source:NCBI gene (formerly Entrezgene)%3bAcc:829641]	CG	Col0_qM
4	16630101	16630200	100	hypomethylated	0.78353	0.011375	gene	gene:AT4G34900	xanthine dehydrogenase 2 [Source:NCBI gene (formerly Entrezgene)%3bAcc:829642]	CG	Col0_qM
4	16669101	16669200	100	hypomethylated	0.78353	0.011375	gene	gene:AT4G35010	beta-galactosidase 11 [Source:NCBI gene (formerly Entrezgene)%3bAcc:829653]	CG	Col0_qM
4	16677301	16677400	100	hypermethylated	0.011275	0.790465	gene	gene:AT4G35030	Protein kinase superfamily protein [Source:NCBI gene (formerly Entrezgene)%3bAcc:829655]	CG	Col0_qM
4	16681501	16681600	100	hypermethylated	0.16813	0.79045	gene	gene:AT4G35040	Basic-leucine zipper (bZIP) transcription factor family protein [Source:NCBI gene (formerly Entrezgene)%3bAcc:829656]	CG	Col0_qM
4	16725301	16725400	100	hypomethylated	0.78353	0.011375	gene	gene:AT4G35140	Transducin/WD40 repeat-like superfamily protein [Source:NCBI gene (formerly Entrezgene)%3bAcc:829666]	CG	Col0_qM
4	16751501	16751600	100	hypomethylated	0.78353	0.011375	gene,promoters	gene:AT4G35210,AT4G35220_p	carrier protein (DUF241) [Source:NCBI gene (formerly Entrezgene)%3bAcc:829674]	CG	Col0_qM
4	16751601	16751700	100	hypermethylated	0.011275	0.79048	gene,promoters	gene:AT4G35210,AT4G35220_p	carrier protein (DUF241) [Source:NCBI gene (formerly Entrezgene)%3bAcc:829674]	CG	Col0_qM
4	16774801	16774900	100	hypermethylated	0.011275	0.79048	gene	gene:AT4G35260	isocitrate dehydrogenase 1 [Source:NCBI gene (formerly Entrezgene)%3bAcc:829679]	CG	Col0_qM
4	16779401	16779500	100	hypomethylated	0.78353	0.011375	gene	gene:AT4G35270	Plant regulator RWP-RK family protein [Source:NCBI gene (formerly Entrezgene)%3bAcc:829680]	CG	Col0_qM
4	16780101	16780200	100	hypomethylated	0.78353	0.011375	gene	gene:AT4G35270	Plant regulator RWP-RK family protein [Source:NCBI gene (formerly Entrezgene)%3bAcc:829680]	CG	Col0_qM
4	16790701	16790800	100	hypermethylated	0.011275	0.79048	gene	gene:AT4G35290	glutamate receptor 2 [Source:NCBI gene (formerly Entrezgene)%3bAcc:829682]	CG	Col0_qM
4	16791001	16791100	100	hypermethylated	0.011275	0.79048	gene	gene:AT4G35290	glutamate receptor 2 [Source:NCBI gene (formerly Entrezgene)%3bAcc:829682]	CG	Col0_qM
4	16791501	16791600	100	hypermethylated	0.011275	0.79048	gene	gene:AT4G35290	glutamate receptor 2 [Source:NCBI gene (formerly Entrezgene)%3bAcc:829682]	CG	Col0_qM
4	16792701	16792800	100	hypermethylated	0.011275	0.79048	gene	gene:AT4G35290	glutamate receptor 2 [Source:NCBI gene (formerly Entrezgene)%3bAcc:829682]	CG	Col0_qM
4	16793101	16793200	100	hypermethylated	0.011275	0.79048	gene	gene:AT4G35290	glutamate receptor 2 [Source:NCBI gene (formerly Entrezgene)%3bAcc:829682]	CG	Col0_qM
4	16793301	16793400	100	hypomethylated	0.78353	0.013025	gene	gene:AT4G35290	glutamate receptor 2 [Source:NCBI gene (formerly Entrezgene)%3bAcc:829682]	CG	Col0_qM
4	16796901	16797000	100	hypomethylated	0.78353	0.011375	gene	gene:AT4G35300	tonoplast monosaccharide transporter2 [Source:NCBI gene (formerly Entrezgene)%3bAcc:829684]	CG	Col0_qM
4	16797401	16797500	100	hypomethylated	0.78353	0.011375	gene	gene:AT4G35300	tonoplast monosaccharide transporter2 [Source:NCBI gene (formerly Entrezgene)%3bAcc:829684]	CG	Col0_qM
4	16797801	16798100	300	hypomethylated	0.777697	0.261032	gene	gene:AT4G35300	tonoplast monosaccharide transporter2 [Source:NCBI gene (formerly Entrezgene)%3bAcc:829684]	CG	Col0_qM
4	16803901	16804000	100	hypomethylated	0.78353	0.011375	gene	gene:AT4G35310	calmodulin-domain protein kinase 5 [Source:NCBI gene (formerly Entrezgene)%3bAcc:829685]	CG	Col0_qM
4	16808301	16808400	100	hypomethylated	0.78353	0.011375	gene	gene:AT4G35335	logic_name=araport11	CG	Col0_qM
4	16808801	16808900	100	hypermethylated	0.011275	0.79048	gene	gene:AT4G35335	logic_name=araport11	CG	Col0_qM
4	16811601	16811700	100	hypermethylated	0.011275	0.79048	gene	gene:AT4G35350	xylem cysteine peptidase 1 [Source:NCBI gene (formerly Entrezgene)%3bAcc:829688]	CG	Col0_qM
4	16813101	16813200	100	hypermethylated	0.011275	0.79048	gene	gene:AT4G35360	pantothenate kinase [Source:NCBI gene (formerly Entrezgene)%3bAcc:829689]	CG	Col0_qM
4	16821201	16821300	100	hypomethylated	0.78353	0.011375	gene	gene:AT4G35380	SEC7-like guanine nucleotide exchange family protein [Source:NCBI gene (formerly Entrezgene)%3bAcc:829691]	CG	Col0_qM
4	16822301	16822400	100	hypermethylated	0.011275	0.790145	gene	gene:AT4G35380	SEC7-like guanine nucleotide exchange family protein [Source:NCBI gene (formerly Entrezgene)%3bAcc:829691]	CG	Col0_qM
4	16822701	16822800	100	hypomethylated	0.78353	0.011375	gene	gene:AT4G35380	SEC7-like guanine nucleotide exchange family protein [Source:NCBI gene (formerly Entrezgene)%3bAcc:829691]	CG	Col0_qM
4	16824101	16824200	100	hypermethylated	0.011275	0.790475	gene	gene:AT4G35380	SEC7-like guanine nucleotide exchange family protein [Source:NCBI gene (formerly Entrezgene)%3bAcc:829691]	CG	Col0_qM
4	16827301	16828100	800	hypomethylated	0.694701	0.0849681	TE	AT4TE80940		CG	Col0_qM
4	16833601	16833700	100	hypomethylated	0.78353	0.011375	gene	gene:AT4G35410	Clathrin adaptor complex small chain family protein [Source:NCBI gene (formerly Entrezgene)%3bAcc:829694]	CG	Col0_qM
4	16834101	16834200	100	hypomethylated	0.78353	0.011375	gene	gene:AT4G35420	dihydroflavonol 4-reductase-like1 [Source:NCBI gene (formerly Entrezgene)%3bAcc:829695]	CG	Col0_qM
4	16834201	16834300	100	hypermethylated	0.011275	0.79048	gene	gene:AT4G35420	dihydroflavonol 4-reductase-like1 [Source:NCBI gene (formerly Entrezgene)%3bAcc:829695]	CG	Col0_qM
4	16837901	16838000	100	hypomethylated	0.78353	0.011375	gene	gene:AT4G35440	chloride channel E [Source:NCBI gene (formerly Entrezgene)%3bAcc:829696]	CG	Col0_qM
4	16841201	16841300	100	hypomethylated	0.78353	0.011375	gene,promoters	gene:AT4G35450,AT4G35460_p	ankyrin repeat-containing protein 2 [Source:NCBI gene (formerly Entrezgene)%3bAcc:829697]	CG	Col0_qM
4	16841501	16841600	100	hypomethylated	0.78353	0.011375	gene,promoters	gene:AT4G35450,AT4G35460_p	ankyrin repeat-containing protein 2 [Source:NCBI gene (formerly Entrezgene)%3bAcc:829697]	CG	Col0_qM
4	16843501	16843700	200	hypomethylated	0.643985	0.018675	gene	gene:AT4G35460	NADPH-dependent thioredoxin reductase B [Source:NCBI gene (formerly Entrezgene)%3bAcc:829698]	CG	Col0_qM
4	16847901	16848000	100	hypermethylated	0.011275	0.79048	gene	gene:AT4G35470	plant intracellular ras group-related LRR 4 [Source:NCBI gene (formerly Entrezgene)%3bAcc:829699]	CG	Col0_qM
4	16848101	16848200	100	hypermethylated	0.011275	0.79048	gene	gene:AT4G35470	plant intracellular ras group-related LRR 4 [Source:NCBI gene (formerly Entrezgene)%3bAcc:829699]	CG	Col0_qM
4	16858101	16858200	100	hypomethylated	0.78353	0.011375	gene	gene:AT4G35500	Protein kinase superfamily protein [Source:NCBI gene (formerly Entrezgene)%3bAcc:829702]	CG	Col0_qM
4	16858701	16858800	100	hypomethylated	0.78353	0.011375	gene	gene:AT4G35500	Protein kinase superfamily protein [Source:NCBI gene (formerly Entrezgene)%3bAcc:829702]	CG	Col0_qM
4	16866701	16866800	100	hypomethylated	0.78353	0.011375	gene	gene:AT4G35520	MUTL protein homolog 3 [Source:NCBI gene (formerly Entrezgene)%3bAcc:829704]	CG	Col0_qM
4	16869201	16869400	200	hypomethylated	0.77464	0.132285	gene	gene:AT4G35520	MUTL protein homolog 3 [Source:NCBI gene (formerly Entrezgene)%3bAcc:829704]	CG	Col0_qM
4	16869501	16869600	100	hypomethylated	0.77178	0.011375	gene	gene:AT4G35520	MUTL protein homolog 3 [Source:NCBI gene (formerly Entrezgene)%3bAcc:829704]	CG	Col0_qM
4	16871501	16871600	100	hypomethylated	0.78353	0.011375	gene	gene:AT4G35520	MUTL protein homolog 3 [Source:NCBI gene (formerly Entrezgene)%3bAcc:829704]	CG	Col0_qM
4	16872501	16872600	100	hypermethylated	0.011275	0.79048	gene	gene:AT4G35530	phosphatidylinositolglycan-like protein [Source:NCBI gene (formerly Entrezgene)%3bAcc:829705]	CG	Col0_qM
4	16883901	16884000	100	hypomethylated	0.78353	0.011375	gene	gene:AT4G35560	Transducin/WD40 repeat-like superfamily protein [Source:NCBI gene (formerly Entrezgene)%3bAcc:829708]	CG	Col0_qM
4	16884901	16885000	100	hypermethylated	0.011275	0.79048	gene	gene:AT4G35560	Transducin/WD40 repeat-like superfamily protein [Source:NCBI gene (formerly Entrezgene)%3bAcc:829708]	CG	Col0_qM
4	16906301	16906400	100	hypermethylated	0.011275	0.79048	gene	gene:AT4G35640	serine acetyltransferase 3%3b2 [Source:NCBI gene (formerly Entrezgene)%3bAcc:829716]	CG	Col0_qM
4	16909501	16909600	100	hypermethylated	0.011275	0.63104	gene,promoters	gene:AT4G35650,AT4G35655_p	isocitrate dehydrogenase III [Source:NCBI gene (formerly Entrezgene)%3bAcc:829717]	CG	Col0_qM
4	16925601	16925800	200	hypermethylated	0.011275	0.766162	gene	gene:AT4G35710	DUF241 domain protein%2c putative (DUF241) [Source:NCBI gene (formerly Entrezgene)%3bAcc:829723]	CG	Col0_qM
4	16937301	16937400	100	hypomethylated	0.78353	0.011375	gene	gene:AT4G35740	DEAD/DEAH box RNA helicase family protein [Source:NCBI gene (formerly Entrezgene)%3bAcc:829727]	CG	Col0_qM
4	16943701	16943800	100	hypomethylated	0.781835	0.011375	gene	gene:AT4G35760	NAD(P)H dehydrogenase (quinone)s [Source:NCBI gene (formerly Entrezgene)%3bAcc:829729]	CG	Col0_qM
4	16947401	16947500	100	hypomethylated	0.78353	0.011375	gene	gene:AT4G35780	ACT-like protein tyrosine kinase family protein [Source:NCBI gene (formerly Entrezgene)%3bAcc:829731]	CG	Col0_qM
4	16949001	16949100	100	hypermethylated	0.011275	0.79048	gene	gene:AT4G35780	ACT-like protein tyrosine kinase family protein [Source:NCBI gene (formerly Entrezgene)%3bAcc:829731]	CG	Col0_qM
4	16953901	16954000	100	hypermethylated	0.011275	0.79048	gene	gene:AT4G35785	RNA-binding (RRM/RBD/RNP motifs) family protein [Source:NCBI gene (formerly Entrezgene)%3bAcc:829732]	CG	Col0_qM
4	16957701	16957900	200	hypomethylated	0.779155	0.198618	gene	gene:AT4G35790	phospholipase D delta [Source:NCBI gene (formerly Entrezgene)%3bAcc:829733]	CG	Col0_qM
4	16961401	16961600	200	hypermethylated	0.196955	0.785975	gene,promoters	gene:AT4G35800,AT4G35790_p	RNA polymerase II large subunit [Source:NCBI gene (formerly Entrezgene)%3bAcc:829734]	CG	Col0_qM
4	16961801	16961900	100	hypermethylated	0.011275	0.79048	gene	gene:AT4G35800	RNA polymerase II large subunit [Source:NCBI gene (formerly Entrezgene)%3bAcc:829734]	CG	Col0_qM
4	16962801	16963000	200	hypomethylated	0.779155	0.198618	gene	gene:AT4G35800	RNA polymerase II large subunit [Source:NCBI gene (formerly Entrezgene)%3bAcc:829734]	CG	Col0_qM
4	16964901	16965100	200	hypermethylated	0.196955	0.785975	gene	gene:AT4G35800	RNA polymerase II large subunit [Source:NCBI gene (formerly Entrezgene)%3bAcc:829734]	CG	Col0_qM
4	16973901	16974000	100	hypomethylated	0.78353	0.011375	gene	gene:AT4G35830	aconitase 1 [Source:NCBI gene (formerly Entrezgene)%3bAcc:829737]	CG	Col0_qM
4	16974301	16974600	300	hypomethylated	0.775635	0.0923767	gene	gene:AT4G35830	aconitase 1 [Source:NCBI gene (formerly Entrezgene)%3bAcc:829737]	CG	Col0_qM
4	16975501	16975600	100	hypomethylated	0.78353	0.02941	gene	gene:AT4G35830	aconitase 1 [Source:NCBI gene (formerly Entrezgene)%3bAcc:829737]	CG	Col0_qM
4	16977101	16977200	100	hypomethylated	0.78353	0.011375	gene	gene:AT4G35830	aconitase 1 [Source:NCBI gene (formerly Entrezgene)%3bAcc:829737]	CG	Col0_qM
4	16977201	16977300	100	hypermethylated	0.011275	0.79048	gene	gene:AT4G35830	aconitase 1 [Source:NCBI gene (formerly Entrezgene)%3bAcc:829737]	CG	Col0_qM
4	16984301	16984400	100	hypermethylated	0.011275	0.79048	gene	gene:AT4G35850	Pentatricopeptide repeat (PPR) superfamily protein [Source:NCBI gene (formerly Entrezgene)%3bAcc:829739]	CG	Col0_qM
4	16985101	16985300	200	hypermethylated	0.011275	0.79048	gene	gene:AT4G35850	Pentatricopeptide repeat (PPR) superfamily protein [Source:NCBI gene (formerly Entrezgene)%3bAcc:829739]	CG	Col0_qM
4	16990901	16991000	100	hypomethylated	0.78353	0.011375	gene	gene:AT4G35870	early-responsive to dehydration stress protein (ERD4) [Source:NCBI gene (formerly Entrezgene)%3bAcc:829741]	CG	Col0_qM
4	16994901	16995000	100	hypomethylated	0.78353	0.011375	gene	gene:AT4G35880	Eukaryotic aspartyl protease family protein [Source:NCBI gene (formerly Entrezgene)%3bAcc:829742]	CG	Col0_qM
4	16995201	16995300	100	hypermethylated	0.011275	0.76735	gene	gene:AT4G35880	Eukaryotic aspartyl protease family protein [Source:NCBI gene (formerly Entrezgene)%3bAcc:829742]	CG	Col0_qM
4	17008801	17008900	100	hypermethylated	0.011275	0.79048	gene,promoters	gene:AT4G35910,AT4G35905_p	Adenine nucleotide alpha hydrolases-like superfamily protein [Source:NCBI gene (formerly Entrezgene)%3bAcc:829746]	CG	Col0_qM
4	17009201	17009300	100	hypermethylated	0.011275	0.79048	gene,promoters	gene:AT4G35910,AT4G35905_p	Adenine nucleotide alpha hydrolases-like superfamily protein [Source:NCBI gene (formerly Entrezgene)%3bAcc:829746]	CG	Col0_qM
4	17009401	17009500	100	hypermethylated	0.011275	0.79048	gene	gene:AT4G35910	Adenine nucleotide alpha hydrolases-like superfamily protein [Source:NCBI gene (formerly Entrezgene)%3bAcc:829746]	CG	Col0_qM
4	17009801	17010000	200	hypermethylated	0.196955	0.785975	gene	gene:AT4G35910	Adenine nucleotide alpha hydrolases-like superfamily protein [Source:NCBI gene (formerly Entrezgene)%3bAcc:829746]	CG	Col0_qM
4	17010201	17010400	200	hypermethylated	0.196955	0.785975	gene	gene:AT4G35910	Adenine nucleotide alpha hydrolases-like superfamily protein [Source:NCBI gene (formerly Entrezgene)%3bAcc:829746]	CG	Col0_qM
4	17013101	17013200	100	hypomethylated	0.78353	0.011375	gene	gene:AT4G35920	PLAC8 family protein [Source:NCBI gene (formerly Entrezgene)%3bAcc:829747]	CG	Col0_qM
4	17020301	17020400	100	hypomethylated	0.78353	0.011375	gene,promoters	gene:AT4G35930,AT4G35940_p	F-box family protein [Source:NCBI gene (formerly Entrezgene)%3bAcc:829748]	CG	Col0_qM
4	17022901	17023000	100	hypomethylated	0.78353	0.011375	gene	gene:AT4G35940	gene_id=AT4G35940	CG	Col0_qM
4	17023101	17023200	100	hypomethylated	0.78353	0.011375	gene	gene:AT4G35940	gene_id=AT4G35940	CG	Col0_qM
4	17024401	17024500	100	hypomethylated	0.777225	0.011375	gene	gene:AT4G35950	RAC-like 6 [Source:NCBI gene (formerly Entrezgene)%3bAcc:829750]	CG	Col0_qM
4	17036101	17036200	100	hypermethylated	0.011275	0.79048	gene	gene:AT4G35987	S-adenosyl-L-methionine-dependent methyltransferases superfamily protein [Source:NCBI gene (formerly Entrezgene)%3bAcc:829754]	CG	Col0_qM
4	17036701	17036800	100	hypermethylated	0.011275	0.79048	gene	gene:AT4G35987	S-adenosyl-L-methionine-dependent methyltransferases superfamily protein [Source:NCBI gene (formerly Entrezgene)%3bAcc:829754]	CG	Col0_qM
4	17063701	17063800	100	hypermethylated	0.011275	0.79048	gene	gene:AT4G36080	phosphotransferases/inositol or phosphatidylinositol kinase [Source:NCBI gene (formerly Entrezgene)%3bAcc:829764]	CG	Col0_qM
4	17068201	17068300	100	hypomethylated	0.78353	0.011375	gene	gene:AT4G36080	phosphotransferases/inositol or phosphatidylinositol kinase [Source:NCBI gene (formerly Entrezgene)%3bAcc:829764]	CG	Col0_qM
4	17070701	17070800	100	hypermethylated	0.011275	0.79048	gene	gene:AT4G36080	phosphotransferases/inositol or phosphatidylinositol kinase [Source:NCBI gene (formerly Entrezgene)%3bAcc:829764]	CG	Col0_qM
4	17071201	17071300	100	hypermethylated	0.011275	0.79048	gene	gene:AT4G36080	phosphotransferases/inositol or phosphatidylinositol kinase [Source:NCBI gene (formerly Entrezgene)%3bAcc:829764]	CG	Col0_qM
4	17073301	17073400	100	hypomethylated	0.78353	0.011375	gene	gene:AT4G36080	phosphotransferases/inositol or phosphatidylinositol kinase [Source:NCBI gene (formerly Entrezgene)%3bAcc:829764]	CG	Col0_qM
4	17077101	17077200	100	hypermethylated	0.011275	0.785165	gene	gene:AT4G36080	phosphotransferases/inositol or phosphatidylinositol kinase [Source:NCBI gene (formerly Entrezgene)%3bAcc:829764]	CG	Col0_qM
4	17078901	17079100	200	hypomethylated	0.78343	0.011375	gene,promoters	gene:AT4G36090,AT4G36080_p	oxidoreductase%2c 2OG-Fe(II) oxygenase family protein [Source:NCBI gene (formerly Entrezgene)%3bAcc:829765]	CG	Col0_qM
4	17079301	17079400	100	hypomethylated	0.78353	0.011375	gene	gene:AT4G36090	oxidoreductase%2c 2OG-Fe(II) oxygenase family protein [Source:NCBI gene (formerly Entrezgene)%3bAcc:829765]	CG	Col0_qM
4	17079801	17079900	100	hypermethylated	0.011275	0.79048	gene	gene:AT4G36090	oxidoreductase%2c 2OG-Fe(II) oxygenase family protein [Source:NCBI gene (formerly Entrezgene)%3bAcc:829765]	CG	Col0_qM
4	17095401	17095500	100	hypermethylated	0.011275	0.79048	gene	gene:AT4G36120	filament-like protein (DUF869) [Source:NCBI gene (formerly Entrezgene)%3bAcc:829769]	CG	Col0_qM
4	17100301	17100400	100	hypomethylated	0.78353	0.011375	gene	gene:AT4G36140	disease resistance protein (TIR-NBS-LRR class) [Source:NCBI gene (formerly Entrezgene)%3bAcc:829771]	CG	Col0_qM
4	17103201	17103300	100	hypomethylated	0.78353	0.011375	gene	gene:AT4G36140	disease resistance protein (TIR-NBS-LRR class) [Source:NCBI gene (formerly Entrezgene)%3bAcc:829771]	CG	Col0_qM
4	17122201	17122300	100	hypomethylated	0.78353	0.011375	gene	gene:AT4G36180	Leucine-rich receptor-like protein kinase family protein [Source:NCBI gene (formerly Entrezgene)%3bAcc:829775]	CG	Col0_qM
4	17129101	17129300	200	hypermethylated	0.011275	0.79048	gene,promoters	gene:AT4G36195,AT4G36210_p	Serine carboxypeptidase S28 family protein [Source:NCBI gene (formerly Entrezgene)%3bAcc:829777]	CG	Col0_qM
4	17161601	17161700	100	hypermethylated	0.011275	0.79048	gene	gene:AT4G36270	ATP binding protein [Source:NCBI gene (formerly Entrezgene)%3bAcc:829784]	CG	Col0_qM
4	17163801	17163900	100	hypomethylated	0.78353	0.011375	gene	gene:AT4G36270	ATP binding protein [Source:NCBI gene (formerly Entrezgene)%3bAcc:829784]	CG	Col0_qM
4	17177801	17177900	100	hypermethylated	0.011275	0.79048	gene	gene:AT4G36360	beta-galactosidase 3 [Source:NCBI gene (formerly Entrezgene)%3bAcc:829788]	CG	Col0_qM
4	17195301	17195500	200	hypomethylated	0.78353	0.011435	gene	gene:AT4G36390	Methylthiotransferase [Source:NCBI gene (formerly Entrezgene)%3bAcc:829791]	CG	Col0_qM
4	17204801	17204900	100	hypermethylated	0.011275	0.79048	gene,promoters	gene:AT4G36430,AT4G36420_p	Peroxidase superfamily protein [Source:NCBI gene (formerly Entrezgene)%3bAcc:829795]	CG	Col0_qM
4	17209301	17209400	100	hypomethylated	0.78353	0.011375	gene	gene:AT4G36440	G-protein coupled receptor [Source:NCBI gene (formerly Entrezgene)%3bAcc:829796]	CG	Col0_qM
4	17218801	17219000	200	hypomethylated	0.783517	0.011375	gene	gene:AT4G36480	long-chain base1 [Source:NCBI gene (formerly Entrezgene)%3bAcc:829800]	CG	Col0_qM
4	17219101	17219200	100	hypomethylated	0.78353	0.011375	gene	gene:AT4G36480	long-chain base1 [Source:NCBI gene (formerly Entrezgene)%3bAcc:829800]	CG	Col0_qM
4	17219201	17219300	100	hypermethylated	0.011275	0.79048	gene	gene:AT4G36480	long-chain base1 [Source:NCBI gene (formerly Entrezgene)%3bAcc:829800]	CG	Col0_qM
4	17220601	17220800	200	hypermethylated	0.196955	0.785975	gene	gene:AT4G36480	long-chain base1 [Source:NCBI gene (formerly Entrezgene)%3bAcc:829800]	CG	Col0_qM
4	17228101	17228200	100	hypomethylated	0.586575	0.20235	promoters,TE	AT4G36510_p,AT4TE83060		CG	Col0_qM
4	17228301	17228400	100	hypomethylated	0.78353	0.011375	promoters,TE	AT4G36510_p,AT4TE83060		CG	Col0_qM
4	17231401	17231500	100	hypomethylated	0.78353	0.011375	gene,promoters	gene:AT4G36520,AT4G36515_p	Chaperone DnaJ-domain superfamily protein [Source:NCBI gene (formerly Entrezgene)%3bAcc:829804]	CG	Col0_qM
4	17231801	17231900	100	hypomethylated	0.78353	0.011375	gene	gene:AT4G36520	Chaperone DnaJ-domain superfamily protein [Source:NCBI gene (formerly Entrezgene)%3bAcc:829804]	CG	Col0_qM
4	17233201	17233300	100	hypomethylated	0.78353	0.011375	gene,TE	gene:AT4G36520,AT4TE83085	Chaperone DnaJ-domain superfamily protein [Source:NCBI gene (formerly Entrezgene)%3bAcc:829804]	CG	Col0_qM
4	17238601	17238800	200	hypermethylated	0.011275	0.79048	intergenic			CG	Col0_qM
4	17244001	17244300	300	hypermethylated	0.0137817	0.787477	gene	gene:AT4G36540	BR enhanced expression 2 [Source:NCBI gene (formerly Entrezgene)%3bAcc:829806]	CG	Col0_qM	BEE2
4	17246701	17246800	100	hypermethylated	0.011275	0.79048	gene	gene:AT4G36550	ARM repeat superfamily protein [Source:NCBI gene (formerly Entrezgene)%3bAcc:829807]	CG	Col0_qM
4	17260601	17260700	100	hypermethylated	0.011275	0.79048	gene	gene:AT4G36580	AAA-type ATPase family protein [Source:NCBI gene (formerly Entrezgene)%3bAcc:829810]	CG	Col0_qM
4	17273001	17273200	200	hypomethylated	0.779155	0.198618	gene	gene:AT4G36630	Vacuolar sorting protein 39 [Source:NCBI gene (formerly Entrezgene)%3bAcc:829815]	CG	Col0_qM
4	17283801	17283900	100	hypermethylated	0.011275	0.79048	gene	gene:AT4G36650	plant-specific TFIIB-related protein [Source:NCBI gene (formerly Entrezgene)%3bAcc:829817]	CG	Col0_qM
4	17292701	17292800	100	hypermethylated	0.011275	0.79048	gene	gene:AT4G36680	Tetratricopeptide repeat (TPR)-like superfamily protein [Source:NCBI gene (formerly Entrezgene)%3bAcc:829821]	CG	Col0_qM
4	17295301	17295400	100	hypermethylated	0.011275	0.79048	gene	gene:AT4G36690	U2 snRNP auxilliary factor%2c large subunit%2c splicing factor [Source:NCBI gene (formerly Entrezgene)%3bAcc:829822]	CG	Col0_qM
4	17327301	17327400	100	hypomethylated	0.78353	0.011375	gene	gene:AT4G36760	aminopeptidase P1 [Source:NCBI gene (formerly Entrezgene)%3bAcc:829829]	CG	Col0_qM
4	17327601	17327700	100	hypermethylated	0.011275	0.79048	gene	gene:AT4G36760	aminopeptidase P1 [Source:NCBI gene (formerly Entrezgene)%3bAcc:829829]	CG	Col0_qM
4	17327901	17328000	100	hypomethylated	0.78353	0.011375	gene	gene:AT4G36760	aminopeptidase P1 [Source:NCBI gene (formerly Entrezgene)%3bAcc:829829]	CG	Col0_qM
4	17330301	17330400	100	hypomethylated	0.78353	0.011375	gene	gene:AT4G36760,gene:AT4G36770	aminopeptidase P1 [Source:NCBI gene (formerly Entrezgene)%3bAcc:829829],UDP-Glycosyltransferase superfamily protein [Source:NCBI gene (formerly Entrezgene)%3bAcc:829830]	CG	Col0_qM
4	17333101	17333200	100	hypomethylated	0.78353	0.011375	gene	gene:AT4G36780	BES1/BZR1 homolog 2 [Source:NCBI gene (formerly Entrezgene)%3bAcc:829831]	CG	Col0_qM
4	17337101	17337200	100	hypermethylated	0.011275	0.79048	gene	gene:AT4G36790	Major facilitator superfamily protein [Source:NCBI gene (formerly Entrezgene)%3bAcc:829832]	CG	Col0_qM
4	17390901	17391000	100	hypermethylated	0.011275	0.79048	gene	gene:AT4G36910	Cystathionine beta-synthase (CBS) family protein [Source:NCBI gene (formerly Entrezgene)%3bAcc:829844]	CG	Col0_qM
4	17413001	17413300	300	hypomethylated	0.78353	0.011375	promoters	AT4G36930_p		CG	Col0_qM
4	17418401	17418600	200	hypomethylated	0.78353	0.011375	gene	gene:AT4G36940	nicotinate phosphoribosyltransferase 1 [Source:NCBI gene (formerly Entrezgene)%3bAcc:829848]	CG	Col0_qM
4	17418701	17418800	100	hypomethylated	0.78353	0.011375	gene	gene:AT4G36940	nicotinate phosphoribosyltransferase 1 [Source:NCBI gene (formerly Entrezgene)%3bAcc:829848]	CG	Col0_qM
4	17428301	17428400	100	hypermethylated	0.011275	0.79048	gene	gene:AT4G36960	RNA-binding (RRM/RBD/RNP motifs) family protein [Source:NCBI gene (formerly Entrezgene)%3bAcc:829850]	CG	Col0_qM
4	17435501	17435600	100	hypermethylated	0.011275	0.79048	gene	gene:AT4G36980	CLK4-associating serine/arginine-rich protein [Source:NCBI gene (formerly Entrezgene)%3bAcc:829852]	CG	Col0_qM
4	17453901	17454000	100	hypermethylated	0.011275	0.79048	gene	gene:AT4G37030	membrane protein [Source:NCBI gene (formerly Entrezgene)%3bAcc:829857]	CG	Col0_qM
4	17462001	17462100	100	hypermethylated	0.011275	0.79048	gene	gene:AT4G37060	PATATIN-like protein 5 [Source:NCBI gene (formerly Entrezgene)%3bAcc:829860]	CG	Col0_qM
4	17465501	17465600	100	hypomethylated	0.78353	0.011375	gene	gene:AT4G37070	Acyl transferase/acyl hydrolase/lysophospholipase superfamily protein [Source:NCBI gene (formerly Entrezgene)%3bAcc:829861]	CG	Col0_qM
4	17475101	17475200	100	hypermethylated	0.011275	0.79048	gene	gene:AT4G37080	ternary complex factor MIP1 leucine-zipper protein (Protein of unknown function%2c DUF547) [Source:NCBI gene (formerly Entrezgene)%3bAcc:829862]	CG	Col0_qM
4	17475601	17475800	200	hypomethylated	0.779155	0.198618	gene	gene:AT4G37080	ternary complex factor MIP1 leucine-zipper protein (Protein of unknown function%2c DUF547) [Source:NCBI gene (formerly Entrezgene)%3bAcc:829862]	CG	Col0_qM
4	17476401	17476600	200	hypermethylated	0.018385	0.649565	gene,promoters	gene:AT4G37080,AT4G37090_p	ternary complex factor MIP1 leucine-zipper protein (Protein of unknown function%2c DUF547) [Source:NCBI gene (formerly Entrezgene)%3bAcc:829862]	CG	Col0_qM
4	17484501	17484600	100	hypermethylated	0.011275	0.79048	gene	gene:AT4G37110	Zinc-finger domain of monoamine-oxidase A repressor R1 [Source:NCBI gene (formerly Entrezgene)%3bAcc:829865]	CG	Col0_qM
4	17491201	17491300	100	hypomethylated	0.78353	0.011375	gene	gene:AT4G37130	hydroxyproline-rich glycoprotein family protein [Source:NCBI gene (formerly Entrezgene)%3bAcc:829867]	CG	Col0_qM
4	17491401	17491500	100	hypomethylated	0.78115	0.011375	gene	gene:AT4G37130	hydroxyproline-rich glycoprotein family protein [Source:NCBI gene (formerly Entrezgene)%3bAcc:829867]	CG	Col0_qM
4	17491701	17491800	100	hypomethylated	0.78353	0.011375	gene	gene:AT4G37130	hydroxyproline-rich glycoprotein family protein [Source:NCBI gene (formerly Entrezgene)%3bAcc:829867]	CG	Col0_qM
4	17499601	17499800	200	hypomethylated	0.779155	0.198618	gene	gene:AT4G37170	Pentatricopeptide repeat (PPR) superfamily protein [Source:NCBI gene (formerly Entrezgene)%3bAcc:829871]	CG	Col0_qM
4	17508301	17508400	100	hypomethylated	0.78353	0.011375	gene	gene:AT4G37190	plasma membrane%2c autoregulation-binding site%2c misato segment II%2c myosin-like%2c tubulin/FtsZ protein [Source:NCBI gene (formerly Entrezgene)%3bAcc:829873]	CG	Col0_qM
4	17509301	17509500	200	hypomethylated	0.78353	0.011375	gene	gene:AT4G37190	plasma membrane%2c autoregulation-binding site%2c misato segment II%2c myosin-like%2c tubulin/FtsZ protein [Source:NCBI gene (formerly Entrezgene)%3bAcc:829873]	CG	Col0_qM
4	17511801	17511900	100	hypomethylated	0.78353	0.011375	promoters,TE	AT4G37210_p,AT4G37200_p,AT4TE84530		CG	Col0_qM
4	17547501	17547600	100	hypermethylated	0.011275	0.79048	gene,promoters	gene:AT4G37280,AT4G37270_p	MRG family protein [Source:NCBI gene (formerly Entrezgene)%3bAcc:829882]	CG	Col0_qM
4	17567401	17567500	100	hypomethylated	0.78353	0.011375	gene,promoters	gene:AT4G37360,AT4G37340_p	cytochrome P450%2c family 81%2c subfamily D%2c polypeptide 2 [Source:NCBI gene (formerly Entrezgene)%3bAcc:829890]	CG	Col0_qM
4	17572901	17573000	100	hypomethylated	0.78353	0.011375	gene	gene:AT4G37380	Tetratricopeptide repeat (TPR)-like superfamily protein [Source:NCBI gene (formerly Entrezgene)%3bAcc:829892]	CG	Col0_qM
4	17602401	17602500	100	hypermethylated	0.011275	0.79048	gene	gene:AT4G37440	gene_id=AT4G37440	CG	Col0_qM
4	17612001	17612300	300	hypomethylated	0.777697	0.261032	gene	gene:AT4G37460	Tetratricopeptide repeat (TPR)-like superfamily protein [Source:NCBI gene (formerly Entrezgene)%3bAcc:829901]	CG	Col0_qM
4	17614101	17614200	100	hypermethylated	0.011275	0.79048	gene	gene:AT4G37460	Tetratricopeptide repeat (TPR)-like superfamily protein [Source:NCBI gene (formerly Entrezgene)%3bAcc:829901]	CG	Col0_qM
4	17622201	17622300	100	hypermethylated	0.011275	0.79048	gene,promoters	gene:AT4G37490,AT4G37483_p	CYCLIN B1%3b1 [Source:NCBI gene (formerly Entrezgene)%3bAcc:829904]	CG	Col0_qM
4	17627301	17627600	300	hypermethylated	0.14176	0.7135	gene	gene:AT4G37510	Ribonuclease III family protein [Source:NCBI gene (formerly Entrezgene)%3bAcc:829906]	CG	Col0_qM
4	17648301	17648400	100	hypomethylated	0.78353	0.011375	gene	gene:AT4G37560	Acetamidase/Formamidase family protein [Source:NCBI gene (formerly Entrezgene)%3bAcc:829911]	CG	Col0_qM
4	17663501	17663600	100	hypomethylated	0.78353	0.011375	gene	gene:AT4G37590	Phototropic-responsive NPH3 family protein [Source:NCBI gene (formerly Entrezgene)%3bAcc:829914]	CG	Col0_qM
4	17663601	17663700	100	hypermethylated	0.011275	0.79048	gene	gene:AT4G37590	Phototropic-responsive NPH3 family protein [Source:NCBI gene (formerly Entrezgene)%3bAcc:829914]	CG	Col0_qM
4	17664401	17664500	100	hypermethylated	0.011275	0.79048	gene	gene:AT4G37590	Phototropic-responsive NPH3 family protein [Source:NCBI gene (formerly Entrezgene)%3bAcc:829914]	CG	Col0_qM
4	17670101	17670200	100	hypermethylated	0.011275	0.79048	gene	gene:AT4G37608	gene_id=AT4G37608	CG	Col0_qM
4	17670901	17671000	100	hypermethylated	0.011275	0.79048	gene	gene:AT4G37610	BTB and TAZ domain protein 5 [Source:NCBI gene (formerly Entrezgene)%3bAcc:829915]	CG	Col0_qM
4	17697201	17697400	200	hypomethylated	0.78353	0.011375	gene	gene:AT4G37670	N-acetyl-l-glutamate synthase 2 [Source:NCBI gene (formerly Entrezgene)%3bAcc:829921]	CG	Col0_qM
4	17702401	17702500	100	hypomethylated	0.78353	0.011375	gene,promoters	gene:AT4G37680,AT4G37682_p	heptahelical protein 4 [Source:NCBI gene (formerly Entrezgene)%3bAcc:829922]	CG	Col0_qM
4	17745401	17745600	200	hypomethylated	0.78353	0.011375	gene	gene:AT4G37760	squalene epoxidase 3 [Source:NCBI gene (formerly Entrezgene)%3bAcc:829932]	CG	Col0_qM
4	17786901	17787000	100	hypomethylated	0.78353	0.011375	gene	gene:AT4G37820	transmembrane protein [Source:NCBI gene (formerly Entrezgene)%3bAcc:829938]	CG	Col0_qM
4	17804501	17804600	100	hypomethylated	0.78353	0.011375	gene	gene:AT4G37870	phosphoenolpyruvate carboxykinase 1 [Source:NCBI gene (formerly Entrezgene)%3bAcc:829943]	CG	Col0_qM
4	17822401	17822500	100	hypermethylated	0.011275	0.79048	gene	gene:AT4G37900	gene_id=AT4G37900	CG	Col0_qM
4	17825301	17825400	100	hypomethylated	0.78353	0.011375	gene,promoters	gene:AT4G37910,AT4G37900_p	mitochondrial heat shock protein 70-1 [Source:NCBI gene (formerly Entrezgene)%3bAcc:829947]	CG	Col0_qM
4	17825801	17825900	100	hypermethylated	0.011275	0.79048	gene	gene:AT4G37910	mitochondrial heat shock protein 70-1 [Source:NCBI gene (formerly Entrezgene)%3bAcc:829947]	CG	Col0_qM
4	17826301	17826400	100	hypermethylated	0.011275	0.79048	gene	gene:AT4G37910	mitochondrial heat shock protein 70-1 [Source:NCBI gene (formerly Entrezgene)%3bAcc:829947]	CG	Col0_qM
4	17829101	17829200	100	hypomethylated	0.78353	0.011375	gene,promoters	gene:AT4G37920,AT4G37910_p	endoribonuclease E-like protein [Source:NCBI gene (formerly Entrezgene)%3bAcc:829948]	CG	Col0_qM
4	17832401	17832500	100	hypermethylated	0.011275	0.79048	gene,promoters	gene:AT4G37930,AT4G37925_p	serine transhydroxymethyltransferase 1 [Source:NCBI gene (formerly Entrezgene)%3bAcc:829949]	CG	Col0_qM
4	17836301	17836500	200	hypermethylated	0.011275	0.79048	gene	gene:AT4G37940	AGAMOUS-like 21 [Source:NCBI gene (formerly Entrezgene)%3bAcc:829950]	CG	Col0_qM
4	17851901	17852000	100	hypomethylated	0.78353	0.011375	gene,promoters	gene:AT4G37970,AT4G37980_p	cinnamyl alcohol dehydrogenase 6 [Source:NCBI gene (formerly Entrezgene)%3bAcc:829953]	CG	Col0_qM
4	17853801	17853900	100	hypomethylated	0.78353	0.011375	gene	gene:AT4G37980	cinnamyl alcohol dehydrogenase 7 [Source:NCBI gene (formerly Entrezgene)%3bAcc:829954]	CG	Col0_qM
4	17868401	17868500	100	hypermethylated	0.011275	0.79048	gene	gene:AT4G38040	Exostosin family protein [Source:NCBI gene (formerly Entrezgene)%3bAcc:829960]	CG	Col0_qM
4	17869601	17869700	100	hypomethylated	0.78353	0.011375	gene	gene:AT4G38050	Xanthine/uracil permease family protein [Source:NCBI gene (formerly Entrezgene)%3bAcc:829961]	CG	Col0_qM
4	17870301	17870400	100	hypermethylated	0.011275	0.79048	gene	gene:AT4G38050	Xanthine/uracil permease family protein [Source:NCBI gene (formerly Entrezgene)%3bAcc:829961]	CG	Col0_qM
4	17871001	17871100	100	hypomethylated	0.78353	0.011375	gene	gene:AT4G38050	Xanthine/uracil permease family protein [Source:NCBI gene (formerly Entrezgene)%3bAcc:829961]	CG	Col0_qM
4	17871201	17871300	100	hypermethylated	0.011275	0.79048	gene	gene:AT4G38050	Xanthine/uracil permease family protein [Source:NCBI gene (formerly Entrezgene)%3bAcc:829961]	CG	Col0_qM
4	17876601	17876700	100	hypomethylated	0.78332	0.011375	gene	gene:AT4G38062	basic helix loop helix (bHLH) DNA-binding superfamily protein [Source:NCBI gene (formerly Entrezgene)%3bAcc:28720214]	CG	Col0_qM
4	17888701	17888800	100	hypermethylated	0.011275	0.79048	gene,promoters	gene:AT4G38120,AT4G38100_p	ARM repeat superfamily protein [Source:NCBI gene (formerly Entrezgene)%3bAcc:829968]	CG	Col0_qM
4	17893301	17893400	100	hypomethylated	0.78353	0.011375	gene	gene:AT4G38120	ARM repeat superfamily protein [Source:NCBI gene (formerly Entrezgene)%3bAcc:829968]	CG	Col0_qM
4	17893501	17893600	100	hypomethylated	0.78353	0.011375	gene	gene:AT4G38120	ARM repeat superfamily protein [Source:NCBI gene (formerly Entrezgene)%3bAcc:829968]	CG	Col0_qM
4	17893801	17894000	200	hypomethylated	0.779155	0.198618	gene	gene:AT4G38120	ARM repeat superfamily protein [Source:NCBI gene (formerly Entrezgene)%3bAcc:829968]	CG	Col0_qM
4	17897801	17897900	100	hypomethylated	0.78353	0.011375	gene	gene:AT4G38130	histone deacetylase 1 [Source:NCBI gene (formerly Entrezgene)%3bAcc:829969]	CG	Col0_qM
4	17898101	17898200	100	hypermethylated	0.011275	0.79048	gene	gene:AT4G38130	histone deacetylase 1 [Source:NCBI gene (formerly Entrezgene)%3bAcc:829969]	CG	Col0_qM
4	17905901	17906000	100	hypermethylated	0.011275	0.79048	gene	gene:AT4G38170	FAR1-related sequence 9 [Source:NCBI gene (formerly Entrezgene)%3bAcc:829973]	CG	Col0_qM
4	17907501	17907600	100	hypomethylated	0.78353	0.011375	gene	gene:AT4G38180	FAR1-related sequence 5 [Source:NCBI gene (formerly Entrezgene)%3bAcc:829974]	CG	Col0_qM
4	17917301	17917400	100	hypomethylated	0.588805	0.38586	gene	gene:AT4G38200	SEC7-like guanine nucleotide exchange family protein [Source:NCBI gene (formerly Entrezgene)%3bAcc:829976]	CG	Col0_qM
4	17921001	17921100	100	hypermethylated	0.011275	0.79048	gene	gene:AT4G38200	SEC7-like guanine nucleotide exchange family protein [Source:NCBI gene (formerly Entrezgene)%3bAcc:829976]	CG	Col0_qM
4	17921101	17921200	100	hypomethylated	0.78353	0.011375	gene	gene:AT4G38200	SEC7-like guanine nucleotide exchange family protein [Source:NCBI gene (formerly Entrezgene)%3bAcc:829976]	CG	Col0_qM
4	17922101	17922200	100	hypomethylated	0.78353	0.011375	gene	gene:AT4G38200	SEC7-like guanine nucleotide exchange family protein [Source:NCBI gene (formerly Entrezgene)%3bAcc:829976]	CG	Col0_qM
4	17928801	17928900	100	hypermethylated	0.011275	0.79048	gene	gene:AT4G38225,gene:AT4G38230	glycerol kinase [Source:NCBI gene (formerly Entrezgene)%3bAcc:829979],calcium-dependent protein kinase 26 [Source:NCBI gene (formerly Entrezgene)%3bAcc:829980]	CG	Col0_qM
4	17931901	17932000	100	hypermethylated	0.011275	0.79048	gene,promoters	gene:AT4G38240,AT4G38230_p	alpha-1%2c3-mannosyl-glycoprotein beta-1%2c2-N-acetylglucosaminyltransferase [Source:NCBI gene (formerly Entrezgene)%3bAcc:829981]	CG	Col0_qM
4	17933901	17934000	100	hypermethylated	0.011275	0.79048	gene	gene:AT4G38240	alpha-1%2c3-mannosyl-glycoprotein beta-1%2c2-N-acetylglucosaminyltransferase [Source:NCBI gene (formerly Entrezgene)%3bAcc:829981]	CG	Col0_qM
4	17939501	17939600	100	hypermethylated	0.011275	0.79048	gene	gene:AT4G38270	galacturonosyltransferase 3 [Source:NCBI gene (formerly Entrezgene)%3bAcc:829984]	CG	Col0_qM
4	17939801	17940000	200	hypermethylated	0.196955	0.785975	gene	gene:AT4G38270	galacturonosyltransferase 3 [Source:NCBI gene (formerly Entrezgene)%3bAcc:829984]	CG	Col0_qM
4	17952101	17952300	200	hypermethylated	0.0213225	0.679515	gene	gene:AT4G38330	hemolysin-III integral membrane-like protein [Source:NCBI gene (formerly Entrezgene)%3bAcc:829990]	CG	Col0_qM
4	17959601	17959800	200	hypomethylated	0.779155	0.198618	gene	gene:AT4G38350	Patched family protein [Source:NCBI gene (formerly Entrezgene)%3bAcc:829992]	CG	Col0_qM
4	17960301	17960400	100	hypomethylated	0.78353	0.011375	gene	gene:AT4G38350	Patched family protein [Source:NCBI gene (formerly Entrezgene)%3bAcc:829992]	CG	Col0_qM
4	17961001	17961100	100	hypermethylated	0.011275	0.79048	gene	gene:AT4G38350	Patched family protein [Source:NCBI gene (formerly Entrezgene)%3bAcc:829992]	CG	Col0_qM
4	17961501	17961600	100	hypermethylated	0.011275	0.79048	gene	gene:AT4G38350	Patched family protein [Source:NCBI gene (formerly Entrezgene)%3bAcc:829992]	CG	Col0_qM
4	17962201	17962300	100	hypermethylated	0.011275	0.79048	gene	gene:AT4G38350	Patched family protein [Source:NCBI gene (formerly Entrezgene)%3bAcc:829992]	CG	Col0_qM
4	17962801	17962900	100	hypomethylated	0.78353	0.011375	gene	gene:AT4G38350	Patched family protein [Source:NCBI gene (formerly Entrezgene)%3bAcc:829992]	CG	Col0_qM
4	17963101	17963200	100	hypomethylated	0.78353	0.011375	gene	gene:AT4G38350	Patched family protein [Source:NCBI gene (formerly Entrezgene)%3bAcc:829992]	CG	Col0_qM
4	17969201	17969300	100	hypomethylated	0.78353	0.011375	gene	gene:AT4G38360	organic solute transporter ostalpha protein (DUF300) [Source:NCBI gene (formerly Entrezgene)%3bAcc:829993]	CG	Col0_qM
4	17969801	17970000	200	hypomethylated	0.643985	0.018675	gene	gene:AT4G38360,gene:AT4G38370	organic solute transporter ostalpha protein (DUF300) [Source:NCBI gene (formerly Entrezgene)%3bAcc:829993],Phosphoglycerate mutase family protein [Source:NCBI gene (formerly Entrezgene)%3bAcc:829994]	CG	Col0_qM
4	17972201	17972300	100	hypomethylated	0.78353	0.011375	gene,promoters	gene:AT4G38380,AT4G38370_p	MATE efflux family protein [Source:NCBI gene (formerly Entrezgene)%3bAcc:829995]	CG	Col0_qM
4	17972801	17972900	100	hypermethylated	0.011275	0.79048	gene	gene:AT4G38380	MATE efflux family protein [Source:NCBI gene (formerly Entrezgene)%3bAcc:829995]	CG	Col0_qM
4	17989801	17989900	100	hypermethylated	0.011275	0.790475	gene	gene:AT4G38440	RPAP1-like%2c carboxy-terminal protein [Source:NCBI gene (formerly Entrezgene)%3bAcc:830001]	CG	Col0_qM
4	17991701	17991800	100	hypermethylated	0.011275	0.78906	gene	gene:AT4G38440	RPAP1-like%2c carboxy-terminal protein [Source:NCBI gene (formerly Entrezgene)%3bAcc:830001]	CG	Col0_qM
4	17993701	17993800	100	hypomethylated	0.78353	0.011375	gene,promoters	gene:AT4G38440,AT4G38460_p	RPAP1-like%2c carboxy-terminal protein [Source:NCBI gene (formerly Entrezgene)%3bAcc:830001]	CG	Col0_qM
4	18002401	18002600	200	hypomethylated	0.78353	0.011375	gene	gene:AT4G38470	ACT-like protein tyrosine kinase family protein [Source:NCBI gene (formerly Entrezgene)%3bAcc:830003]	CG	Col0_qM
4	18003001	18003100	100	hypermethylated	0.011275	0.79048	gene,promoters	gene:AT4G38470,AT4G38480_p	ACT-like protein tyrosine kinase family protein [Source:NCBI gene (formerly Entrezgene)%3bAcc:830003]	CG	Col0_qM
4	18005001	18005100	100	hypermethylated	0.011275	0.79048	gene	gene:AT4G38480	Transducin/WD40 repeat-like superfamily protein [Source:NCBI gene (formerly Entrezgene)%3bAcc:830004]	CG	Col0_qM
4	18009801	18010000	200	hypomethylated	0.779155	0.198618	gene	gene:AT4G38500	Sept9 (DUF616) [Source:NCBI gene (formerly Entrezgene)%3bAcc:830007]	CG	Col0_qM
4	18010501	18010600	100	hypermethylated	0.011275	0.79048	gene	gene:AT4G38500	Sept9 (DUF616) [Source:NCBI gene (formerly Entrezgene)%3bAcc:830007]	CG	Col0_qM
4	18012201	18012300	100	hypomethylated	0.78353	0.011375	gene	gene:AT4G38510	ATPase%2c V1 complex%2c subunit B protein [Source:NCBI gene (formerly Entrezgene)%3bAcc:830008]	CG	Col0_qM
4	18016701	18016800	100	hypermethylated	0.011275	0.79048	gene	gene:AT4G38520	Protein phosphatase 2C family protein [Source:NCBI gene (formerly Entrezgene)%3bAcc:830009]	CG	Col0_qM
4	18024301	18024400	100	hypermethylated	0.011275	0.79048	gene	gene:AT4G38540	FAD/NAD(P)-binding oxidoreductase family protein [Source:NCBI gene (formerly Entrezgene)%3bAcc:830011]	CG	Col0_qM
4	18026401	18026500	100	hypomethylated	0.78176	0.011375	gene	gene:AT4G38550	phospholipase-like protein (PEARLI 4) family protein [Source:NCBI gene (formerly Entrezgene)%3bAcc:830012]	CG	Col0_qM
4	18026701	18026800	100	hypomethylated	0.78353	0.011375	gene	gene:AT4G38550	phospholipase-like protein (PEARLI 4) family protein [Source:NCBI gene (formerly Entrezgene)%3bAcc:830012]	CG	Col0_qM
4	18029701	18029800	100	hypermethylated	0.011275	0.79048	gene	gene:AT4G38560	phospholipase-like protein (PEARLI 4) family protein [Source:NCBI gene (formerly Entrezgene)%3bAcc:830013]	CG	Col0_qM
4	18030101	18030200	100	hypermethylated	0.011275	0.79048	gene	gene:AT4G38560	phospholipase-like protein (PEARLI 4) family protein [Source:NCBI gene (formerly Entrezgene)%3bAcc:830013]	CG	Col0_qM
4	18046101	18046200	100	hypomethylated	0.78353	0.011375	gene	gene:AT4G38600	HECT ubiquitin protein ligase family protein KAK [Source:NCBI gene (formerly Entrezgene)%3bAcc:830017]	CG	Col0_qM
4	18047001	18047300	300	hypomethylated	0.687583	0.14107	gene	gene:AT4G38600	HECT ubiquitin protein ligase family protein KAK [Source:NCBI gene (formerly Entrezgene)%3bAcc:830017]	CG	Col0_qM
4	18058301	18058500	200	hypomethylated	0.779155	0.198618	gene	gene:AT4G38630	regulatory particle non-ATPase 10 [Source:NCBI gene (formerly Entrezgene)%3bAcc:830019]	CG	Col0_qM
4	18059901	18060000	100	hypermethylated	0.011275	0.79048	gene,promoters	gene:AT4G38640,AT4G38630_p	Plasma-membrane choline transporter family protein [Source:NCBI gene (formerly Entrezgene)%3bAcc:830020]	CG	Col0_qM
4	18085401	18085500	100	hypomethylated	0.78353	0.011375	gene,promoters	gene:AT4G38760,AT4G38740_p	nucleoporin (DUF3414) [Source:NCBI gene (formerly Entrezgene)%3bAcc:830031]	CG	Col0_qM
4	18087201	18087300	100	hypomethylated	0.78353	0.011375	gene	gene:AT4G38760	nucleoporin (DUF3414) [Source:NCBI gene (formerly Entrezgene)%3bAcc:830031]	CG	Col0_qM
4	18087701	18087900	200	hypomethylated	0.779155	0.198618	gene	gene:AT4G38760	nucleoporin (DUF3414) [Source:NCBI gene (formerly Entrezgene)%3bAcc:830031]	CG	Col0_qM
4	18089401	18089500	100	hypermethylated	0.011275	0.79048	gene	gene:AT4G38760	nucleoporin (DUF3414) [Source:NCBI gene (formerly Entrezgene)%3bAcc:830031]	CG	Col0_qM
4	18090701	18090900	200	hypomethylated	0.779155	0.198618	gene	gene:AT4G38760	nucleoporin (DUF3414) [Source:NCBI gene (formerly Entrezgene)%3bAcc:830031]	CG	Col0_qM
4	18091101	18091200	100	hypomethylated	0.78353	0.011375	gene	gene:AT4G38760	nucleoporin (DUF3414) [Source:NCBI gene (formerly Entrezgene)%3bAcc:830031]	CG	Col0_qM
4	18092101	18092200	100	hypomethylated	0.78295	0.011375	gene	gene:AT4G38760	nucleoporin (DUF3414) [Source:NCBI gene (formerly Entrezgene)%3bAcc:830031]	CG	Col0_qM
4	18093401	18093500	100	hypermethylated	0.011285	0.79048	gene	gene:AT4G38760	nucleoporin (DUF3414) [Source:NCBI gene (formerly Entrezgene)%3bAcc:830031]	CG	Col0_qM
4	18112301	18112400	100	hypomethylated	0.78353	0.011375	gene	gene:AT4G38790	ER lumen protein retaining receptor family protein [Source:NCBI gene (formerly Entrezgene)%3bAcc:830034]	CG	Col0_qM
4	18123801	18124000	200	hypomethylated	0.78353	0.011375	gene	gene:AT4G38830	cysteine-rich RLK (RECEPTOR-like protein kinase) 26 [Source:NCBI gene (formerly Entrezgene)%3bAcc:830038]	CG	Col0_qM
4	18133101	18133200	100	hypomethylated	0.78353	0.011375	gene,promoters	gene:AT4G38870,AT4G38880_p	F-box and associated interaction domains-containing protein [Source:NCBI gene (formerly Entrezgene)%3bAcc:830042]	CG	Col0_qM
4	18135401	18135500	100	hypomethylated	0.78353	0.011375	gene	gene:AT4G38880	GLN phosphoribosyl pyrophosphate amidotransferase 3 [Source:NCBI gene (formerly Entrezgene)%3bAcc:830043]	CG	Col0_qM
4	18136001	18136100	100	hypomethylated	0.78353	0.011375	gene	gene:AT4G38890	FMN-linked oxidoreductases superfamily protein [Source:NCBI gene (formerly Entrezgene)%3bAcc:830044]	CG	Col0_qM
4	18136201	18136300	100	hypermethylated	0.011275	0.79048	gene	gene:AT4G38890	FMN-linked oxidoreductases superfamily protein [Source:NCBI gene (formerly Entrezgene)%3bAcc:830044]	CG	Col0_qM
4	18136901	18137000	100	hypomethylated	0.78353	0.011375	gene	gene:AT4G38890	FMN-linked oxidoreductases superfamily protein [Source:NCBI gene (formerly Entrezgene)%3bAcc:830044]	CG	Col0_qM
4	18137801	18137900	100	hypomethylated	0.78353	0.011375	gene	gene:AT4G38890	FMN-linked oxidoreductases superfamily protein [Source:NCBI gene (formerly Entrezgene)%3bAcc:830044]	CG	Col0_qM
4	18137901	18138000	100	hypermethylated	0.011275	0.790385	gene	gene:AT4G38890	FMN-linked oxidoreductases superfamily protein [Source:NCBI gene (formerly Entrezgene)%3bAcc:830044]	CG	Col0_qM
4	18155101	18155200	100	hypermethylated	0.011275	0.79048	gene	gene:AT4G38950	ATP binding microtubule motor family protein [Source:NCBI gene (formerly Entrezgene)%3bAcc:830050]	CG	Col0_qM
4	18155301	18155400	100	hypomethylated	0.78353	0.011375	gene	gene:AT4G38950	ATP binding microtubule motor family protein [Source:NCBI gene (formerly Entrezgene)%3bAcc:830050]	CG	Col0_qM
4	18155501	18155700	200	hypomethylated	0.78353	0.011375	gene	gene:AT4G38950	ATP binding microtubule motor family protein [Source:NCBI gene (formerly Entrezgene)%3bAcc:830050]	CG	Col0_qM
4	18156501	18156600	100	hypomethylated	0.78353	0.011375	gene	gene:AT4G38950	ATP binding microtubule motor family protein [Source:NCBI gene (formerly Entrezgene)%3bAcc:830050]	CG	Col0_qM
4	18156701	18156800	100	hypermethylated	0.011275	0.79048	gene	gene:AT4G38950	ATP binding microtubule motor family protein [Source:NCBI gene (formerly Entrezgene)%3bAcc:830050]	CG	Col0_qM
4	18156801	18156900	100	hypomethylated	0.78353	0.011375	gene	gene:AT4G38950	ATP binding microtubule motor family protein [Source:NCBI gene (formerly Entrezgene)%3bAcc:830050]	CG	Col0_qM
4	18157301	18157500	200	hypermethylated	0.196955	0.785975	gene	gene:AT4G38950	ATP binding microtubule motor family protein [Source:NCBI gene (formerly Entrezgene)%3bAcc:830050]	CG	Col0_qM
4	18164001	18164100	100	hypomethylated	0.783415	0.011375	gene	gene:AT4G38970	fructose-bisphosphate aldolase 2 [Source:NCBI gene (formerly Entrezgene)%3bAcc:830052]	CG	Col0_qM
4	18167401	18167500	100	hypomethylated	0.78353	0.011375	gene	gene:AT4G38980	gene_id=AT4G38980	CG	Col0_qM
4	18196401	18196500	100	hypomethylated	0.78353	0.011375	gene	gene:AT4G39050	Kinesin motor family protein [Source:NCBI gene (formerly Entrezgene)%3bAcc:830060]	CG	Col0_qM
4	18197601	18197700	100	hypomethylated	0.78353	0.011375	gene	gene:AT4G39050	Kinesin motor family protein [Source:NCBI gene (formerly Entrezgene)%3bAcc:830060]	CG	Col0_qM
4	18210601	18210800	200	hypomethylated	0.779155	0.198618	gene	gene:AT4G39080	vacuolar proton ATPase A3 [Source:NCBI gene (formerly Entrezgene)%3bAcc:830063]	CG	Col0_qM
4	18213301	18213400	100	hypermethylated	0.011275	0.79048	gene	gene:AT4G39080	vacuolar proton ATPase A3 [Source:NCBI gene (formerly Entrezgene)%3bAcc:830063]	CG	Col0_qM
4	18213901	18214000	100	hypermethylated	0.011275	0.79048	gene	gene:AT4G39080	vacuolar proton ATPase A3 [Source:NCBI gene (formerly Entrezgene)%3bAcc:830063]	CG	Col0_qM
4	18214001	18214100	100	hypomethylated	0.78353	0.011375	gene	gene:AT4G39080	vacuolar proton ATPase A3 [Source:NCBI gene (formerly Entrezgene)%3bAcc:830063]	CG	Col0_qM
4	18223101	18223200	100	hypomethylated	0.78353	0.011375	gene	gene:AT4G39110	Malectin/receptor-like protein kinase family protein [Source:NCBI gene (formerly Entrezgene)%3bAcc:830066]	CG	Col0_qM
4	18223301	18223400	100	hypermethylated	0.011275	0.79048	gene	gene:AT4G39110	Malectin/receptor-like protein kinase family protein [Source:NCBI gene (formerly Entrezgene)%3bAcc:830066]	CG	Col0_qM
4	18223801	18223900	100	hypermethylated	0.011275	0.79048	gene	gene:AT4G39110	Malectin/receptor-like protein kinase family protein [Source:NCBI gene (formerly Entrezgene)%3bAcc:830066]	CG	Col0_qM
4	18230901	18231000	100	hypermethylated	0.011275	0.79048	gene	gene:AT4G39140	RING/U-box superfamily protein [Source:NCBI gene (formerly Entrezgene)%3bAcc:830069]	CG	Col0_qM
4	18234801	18234900	100	hypermethylated	0.011275	0.79048	gene	gene:AT4G39150	DNAJ heat shock N-terminal domain-containing protein [Source:NCBI gene (formerly Entrezgene)%3bAcc:830070]	CG	Col0_qM
4	18238601	18238800	200	hypermethylated	0.196955	0.785975	gene	gene:AT4G39160	Homeodomain-like superfamily protein [Source:NCBI gene (formerly Entrezgene)%3bAcc:830071]	CG	Col0_qM
4	18241401	18241500	100	hypermethylated	0.011275	0.79048	gene	gene:AT4G39170	Sec14p-like phosphatidylinositol transfer family protein [Source:NCBI gene (formerly Entrezgene)%3bAcc:830072]	CG	Col0_qM
4	18243201	18243300	100	hypermethylated	0.011275	0.79048	gene	gene:AT4G39170	Sec14p-like phosphatidylinositol transfer family protein [Source:NCBI gene (formerly Entrezgene)%3bAcc:830072]	CG	Col0_qM
4	18244901	18245000	100	hypermethylated	0.011275	0.79048	gene	gene:AT4G39180	Sec14p-like phosphatidylinositol transfer family protein [Source:NCBI gene (formerly Entrezgene)%3bAcc:830073]	CG	Col0_qM
4	18245601	18245700	100	hypermethylated	0.011275	0.79048	gene	gene:AT4G39180	Sec14p-like phosphatidylinositol transfer family protein [Source:NCBI gene (formerly Entrezgene)%3bAcc:830073]	CG	Col0_qM
4	18246001	18246100	100	hypomethylated	0.78353	0.011375	gene	gene:AT4G39180	Sec14p-like phosphatidylinositol transfer family protein [Source:NCBI gene (formerly Entrezgene)%3bAcc:830073]	CG	Col0_qM
4	18262201	18262300	100	hypermethylated	0.011275	0.789275	gene	gene:AT4G39210	Glucose-1-phosphate adenylyltransferase family protein [Source:NCBI gene (formerly Entrezgene)%3bAcc:830076]	CG	Col0_qM
4	18265301	18265400	100	hypermethylated	0.011275	0.79048	gene	gene:AT4G39220	Rer1 family protein [Source:NCBI gene (formerly Entrezgene)%3bAcc:830077]	CG	Col0_qM
4	18269801	18269900	100	hypomethylated	0.78353	0.164025	gene	gene:AT4G39240	Galactose oxidase/kelch repeat superfamily protein [Source:NCBI gene (formerly Entrezgene)%3bAcc:830080]	CG	Col0_qM
4	18287701	18287800	100	hypomethylated	0.78353	0.011375	gene,promoters	gene:AT4G39300,AT4G39320_p	envelope glycoprotein [Source:NCBI gene (formerly Entrezgene)%3bAcc:830086]	CG	Col0_qM
4	18291901	18292000	100	hypomethylated	0.78353	0.011375	gene	gene:AT4G39330	cinnamyl alcohol dehydrogenase 9 [Source:NCBI gene (formerly Entrezgene)%3bAcc:830088]	CG	Col0_qM
4	18299101	18299200	100	hypomethylated	0.78353	0.011375	gene	gene:AT4G39350	cellulose synthase A2 [Source:NCBI gene (formerly Entrezgene)%3bAcc:830090]	CG	Col0_qM
4	18299301	18299400	100	hypermethylated	0.011275	0.79048	gene	gene:AT4G39350	cellulose synthase A2 [Source:NCBI gene (formerly Entrezgene)%3bAcc:830090]	CG	Col0_qM
4	18299501	18299700	200	hypomethylated	0.78353	0.011375	gene	gene:AT4G39350	cellulose synthase A2 [Source:NCBI gene (formerly Entrezgene)%3bAcc:830090]	CG	Col0_qM
4	18301401	18301500	100	hypomethylated	0.78353	0.011375	gene	gene:AT4G39350	cellulose synthase A2 [Source:NCBI gene (formerly Entrezgene)%3bAcc:830090]	CG	Col0_qM
4	18308201	18308300	100	hypermethylated	0.011275	0.79048	gene	gene:AT4G39370	ubiquitin-specific protease 27 [Source:NCBI gene (formerly Entrezgene)%3bAcc:830092]	CG	Col0_qM
4	18311201	18311300	100	hypomethylated	0.78353	0.011375	gene	gene:AT4G39380	TSL-kinase interacting-like protein [Source:NCBI gene (formerly Entrezgene)%3bAcc:830093]	CG	Col0_qM
4	18317101	18317200	100	hypomethylated	0.78353	0.011375	gene	gene:AT4G39390	nucleotide sugar transporter-KT 1 [Source:NCBI gene (formerly Entrezgene)%3bAcc:830094]	CG	Col0_qM
4	18327801	18328000	200	hypermethylated	0.011275	0.79048	gene	gene:AT4G39400	Leucine-rich receptor-like protein kinase family protein [Source:NCBI gene (formerly Entrezgene)%3bAcc:830095]	CG	Col0_qM	BRI1
4	18343301	18343500	200	hypermethylated	0.018385	0.649643	gene	gene:AT4G39420	spatacsin carboxy-terminus protein [Source:NCBI gene (formerly Entrezgene)%3bAcc:830097]	CG	Col0_qM
4	18354201	18354300	100	hypomethylated	0.78353	0.011375	gene	gene:AT4G39420	spatacsin carboxy-terminus protein [Source:NCBI gene (formerly Entrezgene)%3bAcc:830097]	CG	Col0_qM
4	18360201	18360400	200	hypomethylated	0.78353	0.011375	gene	gene:AT4G39470	Tetratricopeptide repeat (TPR)-like superfamily protein [Source:NCBI gene (formerly Entrezgene)%3bAcc:830102]	CG	Col0_qM
4	18375501	18375600	100	hypermethylated	0.011275	0.79048	gene	gene:AT4G39530	Tetratricopeptide repeat (TPR)-like superfamily protein [Source:NCBI gene (formerly Entrezgene)%3bAcc:830107]	CG	Col0_qM
4	18376201	18376300	100	hypermethylated	0.011275	0.79048	gene	gene:AT4G39530	Tetratricopeptide repeat (TPR)-like superfamily protein [Source:NCBI gene (formerly Entrezgene)%3bAcc:830107]	CG	Col0_qM
4	18376801	18376900	100	hypomethylated	0.78353	0.011375	gene	gene:AT4G39530	Tetratricopeptide repeat (TPR)-like superfamily protein [Source:NCBI gene (formerly Entrezgene)%3bAcc:830107]	CG	Col0_qM
4	18380701	18380800	100	hypomethylated	0.78353	0.011375	gene	gene:AT4G39550	Galactose oxidase/kelch repeat superfamily protein [Source:NCBI gene (formerly Entrezgene)%3bAcc:830109]	CG	Col0_qM
4	18396101	18396200	100	hypermethylated	0.011275	0.79048	gene	gene:AT4G39620	Tetratricopeptide repeat (TPR)-like superfamily protein [Source:NCBI gene (formerly Entrezgene)%3bAcc:830116]	CG	Col0_qM
4	18396201	18396300	100	hypomethylated	0.78353	0.011375	gene	gene:AT4G39620	Tetratricopeptide repeat (TPR)-like superfamily protein [Source:NCBI gene (formerly Entrezgene)%3bAcc:830116]	CG	Col0_qM
4	18396701	18396800	100	hypomethylated	0.78353	0.011375	gene	gene:AT4G39620	Tetratricopeptide repeat (TPR)-like superfamily protein [Source:NCBI gene (formerly Entrezgene)%3bAcc:830116]	CG	Col0_qM
4	18397101	18397200	100	hypomethylated	0.78353	0.011375	gene	gene:AT4G39620	Tetratricopeptide repeat (TPR)-like superfamily protein [Source:NCBI gene (formerly Entrezgene)%3bAcc:830116]	CG	Col0_qM
4	18397901	18398100	200	hypermethylated	0.018385	0.649565	gene	gene:AT4G39630	translation initiation factor [Source:NCBI gene (formerly Entrezgene)%3bAcc:830117]	CG	Col0_qM
4	18401701	18401800	100	hypomethylated	0.78353	0.011375	gene	gene:AT4G39640	gamma-glutamyl transpeptidase 1 [Source:NCBI gene (formerly Entrezgene)%3bAcc:830118]	CG	Col0_qM
4	18405101	18405200	100	hypermethylated	0.011275	0.790355	gene	gene:AT4G39650	gamma-glutamyl transpeptidase 2 [Source:NCBI gene (formerly Entrezgene)%3bAcc:830119]	CG	Col0_qM
4	18418901	18419100	200	hypermethylated	0.018385	0.64954	gene	gene:AT4G39690	MICOS complex subunit [Source:NCBI gene (formerly Entrezgene)%3bAcc:830124]	CG	Col0_qM
4	18463001	18463100	100	hypomethylated	0.78353	0.011375	gene	gene:AT4G39790	bZIP transcription factor%2c putative (DUF630 and DUF632) [Source:NCBI gene (formerly Entrezgene)%3bAcc:830137]	CG	Col0_qM
4	18475301	18475400	100	hypermethylated	0.011275	0.79048	gene	gene:AT4G39810	Polynucleotidyl transferase%2c ribonuclease H-like superfamily protein [Source:NCBI gene (formerly Entrezgene)%3bAcc:830140]	CG	Col0_qM
4	18489401	18489500	100	hypermethylated	0.011275	0.79048	gene	gene:AT4G39850	peroxisomal ABC transporter 1 [Source:NCBI gene (formerly Entrezgene)%3bAcc:830144]	CG	Col0_qM
4	18489901	18490000	100	hypomethylated	0.78353	0.011375	gene	gene:AT4G39850	peroxisomal ABC transporter 1 [Source:NCBI gene (formerly Entrezgene)%3bAcc:830144]	CG	Col0_qM
4	18491001	18491100	100	hypermethylated	0.011275	0.79048	gene	gene:AT4G39850	peroxisomal ABC transporter 1 [Source:NCBI gene (formerly Entrezgene)%3bAcc:830144]	CG	Col0_qM
4	18491401	18491500	100	hypermethylated	0.011275	0.79048	gene	gene:AT4G39850	peroxisomal ABC transporter 1 [Source:NCBI gene (formerly Entrezgene)%3bAcc:830144]	CG	Col0_qM
4	18492301	18492400	100	hypermethylated	0.011275	0.79048	gene	gene:AT4G39850	peroxisomal ABC transporter 1 [Source:NCBI gene (formerly Entrezgene)%3bAcc:830144]	CG	Col0_qM
4	18493401	18493600	200	hypomethylated	0.779155	0.198618	gene	gene:AT4G39850	peroxisomal ABC transporter 1 [Source:NCBI gene (formerly Entrezgene)%3bAcc:830144]	CG	Col0_qM
4	18493701	18493800	100	hypermethylated	0.011275	0.79048	gene	gene:AT4G39850	peroxisomal ABC transporter 1 [Source:NCBI gene (formerly Entrezgene)%3bAcc:830144]	CG	Col0_qM
4	18494001	18494100	100	hypomethylated	0.78353	0.011375	gene	gene:AT4G39850	peroxisomal ABC transporter 1 [Source:NCBI gene (formerly Entrezgene)%3bAcc:830144]	CG	Col0_qM
4	18494601	18494700	100	hypermethylated	0.011275	0.79048	gene	gene:AT4G39850	peroxisomal ABC transporter 1 [Source:NCBI gene (formerly Entrezgene)%3bAcc:830144]	CG	Col0_qM
4	18496201	18496300	100	hypermethylated	0.011275	0.790475	gene	gene:AT4G39850	peroxisomal ABC transporter 1 [Source:NCBI gene (formerly Entrezgene)%3bAcc:830144]	CG	Col0_qM
4	18501101	18501200	100	hypermethylated	0.011275	0.79048	gene,promoters	gene:AT4G39860,AT4G39870_p	hematological/neurological-like protein [Source:NCBI gene (formerly Entrezgene)%3bAcc:830145]	CG	Col0_qM
4	18513401	18513500	100	hypomethylated	0.78353	0.102955	gene	gene:AT4G39910	ubiquitin-specific protease 3 [Source:NCBI gene (formerly Entrezgene)%3bAcc:830150]	CG	Col0_qM
4	18534701	18534900	200	hypomethylated	0.779155	0.198618	gene	gene:AT4G39960	Molecular chaperone Hsp40/DnaJ family protein [Source:NCBI gene (formerly Entrezgene)%3bAcc:830157]	CG	Col0_qM
4	18541401	18541500	100	hypomethylated	0.78353	0.011375	gene	gene:AT4G39980	3-deoxy-D-arabino-heptulosonate 7-phosphate synthase 1 [Source:NCBI gene (formerly Entrezgene)%3bAcc:830159]	CG	Col0_qM
4	18544401	18544500	100	hypermethylated	0.011275	0.79048	gene	gene:AT4G40000	S-adenosyl-L-methionine-dependent methyltransferases superfamily protein [Source:NCBI gene (formerly Entrezgene)%3bAcc:830161]	CG	Col0_qM
4	18561401	18561500	100	hypermethylated	0.011275	0.79048	gene,promoters	gene:AT4G40050,AT4G40045_p	signal transducer%2c putative (DUF3550/UPF0682) [Source:NCBI gene (formerly Entrezgene)%3bAcc:830168]	CG	Col0_qM
5	1901	2100	200	hypermethylated	0.011275	0.79048	gene	gene:AT5G01010	retinal-binding protein [Source:NCBI gene (formerly Entrezgene)%3bAcc:831893]	CG	Col0_qM
5	2101	2200	100	hypomethylated	0.78353	0.011375	gene	gene:AT5G01010	retinal-binding protein [Source:NCBI gene (formerly Entrezgene)%3bAcc:831893]	CG	Col0_qM
5	3101	3200	100	hypermethylated	0.011275	0.79046	gene	gene:AT5G01010	retinal-binding protein [Source:NCBI gene (formerly Entrezgene)%3bAcc:831893]	CG	Col0_qM
5	34001	34200	200	hypomethylated	0.643985	0.018675	gene	gene:AT5G01090	Concanavalin A-like lectin family protein [Source:NCBI gene (formerly Entrezgene)%3bAcc:831840]	CG	Col0_qM
5	42301	42400	100	hypermethylated	0.011275	0.79048	gene	gene:AT5G01110	Tetratricopeptide repeat (TPR)-like superfamily protein [Source:NCBI gene (formerly Entrezgene)%3bAcc:831824]	CG	Col0_qM
5	46801	46900	100	hypermethylated	0.011275	0.79048	gene,promoters	gene:AT5G01120,AT5G01130_p	gene_id=AT5G01120	CG	Col0_qM
5	48001	48100	100	hypomethylated	0.78353	0.011375	gene	gene:AT5G01130	gene_id=AT5G01130	CG	Col0_qM
5	48201	48300	100	hypomethylated	0.78353	0.011375	gene	gene:AT5G01130	gene_id=AT5G01130	CG	Col0_qM
5	48801	48900	100	hypermethylated	0.011275	0.79048	gene,promoters	gene:AT5G01130,AT5G01140_p	gene_id=AT5G01130	CG	Col0_qM
5	49101	49200	100	hypermethylated	0.011275	0.79048	gene,promoters	gene:AT5G01130,AT5G01140_p	gene_id=AT5G01130	CG	Col0_qM
5	61801	61900	100	hypermethylated	0.011275	0.79048	gene	gene:AT5G01180	peptide transporter 5 [Source:NCBI gene (formerly Entrezgene)%3bAcc:831725]	CG	Col0_qM
5	62501	62700	200	hypomethylated	0.783525	0.011375	gene	gene:AT5G01180	peptide transporter 5 [Source:NCBI gene (formerly Entrezgene)%3bAcc:831725]	CG	Col0_qM
5	93401	93500	100	hypermethylated	0.011275	0.79048	gene	gene:AT5G01230	S-adenosyl-L-methionine-dependent methyltransferases superfamily protein [Source:NCBI gene (formerly Entrezgene)%3bAcc:830268]	CG	Col0_qM
5	109701	109800	100	hypomethylated	0.78353	0.04323	gene	gene:AT5G01270	carboxyl-terminal domain (ctd) phosphatase-like 2 [Source:NCBI gene (formerly Entrezgene)%3bAcc:831743]	CG	Col0_qM
5	113601	113900	300	hypermethylated	0.18882	0.769025	TE	AT5TE00400		CG	Col0_qM
5	119501	119600	100	hypomethylated	0.78353	0.011375	gene	gene:AT5G01290	mRNA capping enzyme family protein [Source:NCBI gene (formerly Entrezgene)%3bAcc:831240]	CG	Col0_qM
5	120401	120500	100	hypermethylated	0.011275	0.79048	gene	gene:AT5G01290	mRNA capping enzyme family protein [Source:NCBI gene (formerly Entrezgene)%3bAcc:831240]	CG	Col0_qM
5	128401	128500	100	hypermethylated	0.011275	0.79048	gene	gene:AT5G01310	APRATAXIN-like protein [Source:NCBI gene (formerly Entrezgene)%3bAcc:830940]	CG	Col0_qM
5	163801	163900	100	hypermethylated	0.011275	0.79048	gene	gene:AT5G01400	HEAT repeat-containing protein [Source:NCBI gene (formerly Entrezgene)%3bAcc:831597]	CG	Col0_qM
5	164301	164400	100	hypermethylated	0.011275	0.79048	gene	gene:AT5G01400	HEAT repeat-containing protein [Source:NCBI gene (formerly Entrezgene)%3bAcc:831597]	CG	Col0_qM
5	166501	166600	100	hypomethylated	0.78353	0.011375	gene	gene:AT5G01400	HEAT repeat-containing protein [Source:NCBI gene (formerly Entrezgene)%3bAcc:831597]	CG	Col0_qM
5	167201	167300	100	hypomethylated	0.78353	0.011375	gene	gene:AT5G01400	HEAT repeat-containing protein [Source:NCBI gene (formerly Entrezgene)%3bAcc:831597]	CG	Col0_qM
5	169701	169800	100	hypomethylated	0.78353	0.011375	gene	gene:AT5G01400	HEAT repeat-containing protein [Source:NCBI gene (formerly Entrezgene)%3bAcc:831597]	CG	Col0_qM
5	177401	177500	100	hypomethylated	0.78353	0.011375	gene	gene:AT5G01430	Got1/Sft2-like vescicle transport protein family [Source:NCBI gene (formerly Entrezgene)%3bAcc:831915]	CG	Col0_qM
5	177701	177800	100	hypomethylated	0.78353	0.113955	gene	gene:AT5G01430	Got1/Sft2-like vescicle transport protein family [Source:NCBI gene (formerly Entrezgene)%3bAcc:831915]	CG	Col0_qM
5	180401	180500	100	hypermethylated	0.011275	0.633405	gene	gene:AT5G01440	gene_id=AT5G01440	CG	Col0_qM
5	181201	181300	100	hypomethylated	0.78353	0.011375	gene	gene:AT5G01440	gene_id=AT5G01440	CG	Col0_qM
5	184201	184300	100	hypomethylated	0.78353	0.011375	gene	gene:AT5G01450	RING/U-box superfamily protein [Source:NCBI gene (formerly Entrezgene)%3bAcc:831860]	CG	Col0_qM
5	184301	184400	100	hypermethylated	0.011275	0.79048	gene	gene:AT5G01450	RING/U-box superfamily protein [Source:NCBI gene (formerly Entrezgene)%3bAcc:831860]	CG	Col0_qM
5	184801	184900	100	hypermethylated	0.011275	0.79048	gene	gene:AT5G01450	RING/U-box superfamily protein [Source:NCBI gene (formerly Entrezgene)%3bAcc:831860]	CG	Col0_qM
5	201201	201300	100	hypermethylated	0.011275	0.79048	gene,promoters	gene:AT5G01500,AT5G01510_p	thylakoid ATP/ADP carrier [Source:NCBI gene (formerly Entrezgene)%3bAcc:831861]	CG	Col0_qM
5	202701	202900	200	hypermethylated	0.196955	0.785975	gene	gene:AT5G01510	root UVB sensitive protein (Protein of unknown function%2c DUF647) [Source:NCBI gene (formerly Entrezgene)%3bAcc:831819]	CG	Col0_qM
5	258901	259000	100	hypomethylated	0.78353	0.011375	gene	gene:AT5G01690	cation/H+ exchanger 27 [Source:NCBI gene (formerly Entrezgene)%3bAcc:830460]	CG	Col0_qM
5	261901	262000	100	hypermethylated	0.011275	0.79048	gene	gene:AT5G01700	Protein phosphatase 2C family protein [Source:NCBI gene (formerly Entrezgene)%3bAcc:831695]	CG	Col0_qM
5	262401	262500	100	hypomethylated	0.78108	0.011375	gene	gene:AT5G01700	Protein phosphatase 2C family protein [Source:NCBI gene (formerly Entrezgene)%3bAcc:831695]	CG	Col0_qM
5	268101	268200	100	hypermethylated	0.011275	0.79048	gene	gene:AT5G01720	RNI-like superfamily protein [Source:NCBI gene (formerly Entrezgene)%3bAcc:831688]	CG	Col0_qM
5	274601	274700	100	hypermethylated	0.011275	0.79048	gene	gene:AT5G01730	SCAR family protein 4 [Source:NCBI gene (formerly Entrezgene)%3bAcc:831687]	CG	Col0_qM
5	284501	284800	300	hypermethylated	0.0577483	0.709872	intergenic			CG	Col0_qM
5	293901	294000	100	hypermethylated	0.011275	0.79048	gene	gene:AT5G01760,gene:AT5G01770	ENTH/VHS/GAT family protein [Source:NCBI gene (formerly Entrezgene)%3bAcc:831682],regulatory-associated protein of TOR 2 (RAPTOR2) [Source:NCBI gene (formerly Entrezgene)%3bAcc:831681]	CG	Col0_qM
5	297201	297300	100	hypomethylated	0.78353	0.011375	gene	gene:AT5G01770	regulatory-associated protein of TOR 2 (RAPTOR2) [Source:NCBI gene (formerly Entrezgene)%3bAcc:831681]	CG	Col0_qM
5	297501	297600	100	hypomethylated	0.78353	0.011375	gene	gene:AT5G01770	regulatory-associated protein of TOR 2 (RAPTOR2) [Source:NCBI gene (formerly Entrezgene)%3bAcc:831681]	CG	Col0_qM
5	298401	298500	100	hypermethylated	0.011275	0.79048	gene	gene:AT5G01770	regulatory-associated protein of TOR 2 (RAPTOR2) [Source:NCBI gene (formerly Entrezgene)%3bAcc:831681]	CG	Col0_qM
5	300701	300800	100	hypomethylated	0.78353	0.011375	gene	gene:AT5G01770	regulatory-associated protein of TOR 2 (RAPTOR2) [Source:NCBI gene (formerly Entrezgene)%3bAcc:831681]	CG	Col0_qM
5	308001	308100	100	hypermethylated	0.011275	0.79048	gene	gene:AT5G01800	saposin B domain-containing protein [Source:NCBI gene (formerly Entrezgene)%3bAcc:831924]	CG	Col0_qM
5	333701	333800	100	hypomethylated	0.78353	0.011375	gene	gene:AT5G01850	Protein kinase superfamily protein [Source:NCBI gene (formerly Entrezgene)%3bAcc:831760]	CG	Col0_qM
5	350401	350500	100	hypomethylated	0.78353	0.011375	TE	AT5TE01230,AT5TE01235		CG	Col0_qM
5	362801	362900	100	hypomethylated	0.78353	0.011375	gene	gene:AT5G01930	Glycosyl hydrolase superfamily protein [Source:NCBI gene (formerly Entrezgene)%3bAcc:831699]	CG	Col0_qM
5	363801	363900	100	hypomethylated	0.78353	0.011375	gene,promoters	gene:AT5G01940,AT5G01930_p	eukaryotic translation initiation factor 2B family protein / eIF-2B family protein [Source:NCBI gene (formerly Entrezgene)%3bAcc:831786]	CG	Col0_qM
5	365901	366000	100	hypermethylated	0.011275	0.79048	gene	gene:AT5G01950	Leucine-rich repeat protein kinase family protein [Source:NCBI gene (formerly Entrezgene)%3bAcc:830683]	CG	Col0_qM
5	368001	368100	100	hypermethylated	0.011275	0.79048	gene	gene:AT5G01950	Leucine-rich repeat protein kinase family protein [Source:NCBI gene (formerly Entrezgene)%3bAcc:830683]	CG	Col0_qM
5	372301	372400	100	hypomethylated	0.78353	0.011375	gene	gene:AT5G01960	RING/U-box superfamily protein [Source:NCBI gene (formerly Entrezgene)%3bAcc:831906]	CG	Col0_qM
5	373101	373200	100	hypermethylated	0.011275	0.79048	gene	gene:AT5G01970	heat-inducible transcription repressor [Source:NCBI gene (formerly Entrezgene)%3bAcc:830706]	CG	Col0_qM
5	385501	385600	100	hypermethylated	0.011275	0.79048	gene	gene:AT5G02010	RHO guanyl-nucleotide exchange factor 7 [Source:NCBI gene (formerly Entrezgene)%3bAcc:831858]	CG	Col0_qM
5	393501	393800	300	hypomethylated	0.684465	0.1235	TE	AT5TE01410		CG	Col0_qM
5	401601	401700	100	hypermethylated	0.011275	0.79048	gene	gene:AT5G02040	prenylated RAB acceptor 1.A1 [Source:NCBI gene (formerly Entrezgene)%3bAcc:831904]	CG	Col0_qM
5	407301	407400	100	hypomethylated	0.78353	0.011375	gene	gene:AT5G02065,gene:AT5G02070	transmembrane protein [Source:NCBI gene (formerly Entrezgene)%3bAcc:28720437],Protein kinase family protein [Source:NCBI gene (formerly Entrezgene)%3bAcc:831776]	CG	Col0_qM
5	415001	415100	100	hypomethylated	0.78353	0.011375	gene	gene:AT5G02100	Oxysterol-binding family protein [Source:NCBI gene (formerly Entrezgene)%3bAcc:831841]	CG	Col0_qM
5	415401	415500	100	hypermethylated	0.011275	0.79048	gene	gene:AT5G02100	Oxysterol-binding family protein [Source:NCBI gene (formerly Entrezgene)%3bAcc:831841]	CG	Col0_qM
5	420501	420600	100	hypermethylated	0.011275	0.79048	gene	gene:AT5G02130	Tetratricopeptide repeat (TPR)-like superfamily protein [Source:NCBI gene (formerly Entrezgene)%3bAcc:831694]	CG	Col0_qM
5	439101	439200	100	hypermethylated	0.011275	0.79048	intergenic			CG	Col0_qM
5	439401	439500	100	hypermethylated	0.011275	0.79048	gene	gene:AT5G02210	GCK domain-containing protein [Source:NCBI gene (formerly Entrezgene)%3bAcc:831804]	CG	Col0_qM
5	456201	456300	100	hypermethylated	0.011275	0.79048	gene	gene:AT5G02250	Ribonuclease II/R family protein [Source:NCBI gene (formerly Entrezgene)%3bAcc:830864]	CG	Col0_qM
5	456801	456900	100	hypermethylated	0.011275	0.79048	gene	gene:AT5G02250	Ribonuclease II/R family protein [Source:NCBI gene (formerly Entrezgene)%3bAcc:830864]	CG	Col0_qM
5	458601	458700	100	hypomethylated	0.78353	0.011375	gene	gene:AT5G02250	Ribonuclease II/R family protein [Source:NCBI gene (formerly Entrezgene)%3bAcc:830864]	CG	Col0_qM
5	470601	470700	100	hypermethylated	0.011275	0.79048	gene	gene:AT5G02290	Protein kinase superfamily protein [Source:NCBI gene (formerly Entrezgene)%3bAcc:831880]	CG	Col0_qM
5	471501	471600	100	hypermethylated	0.011275	0.79048	gene	gene:AT5G02290	Protein kinase superfamily protein [Source:NCBI gene (formerly Entrezgene)%3bAcc:831880]	CG	Col0_qM
5	475101	475300	200	hypomethylated	0.77464	0.132285	gene	gene:AT5G02310	proteolysis 6 [Source:NCBI gene (formerly Entrezgene)%3bAcc:830916]	CG	Col0_qM
5	475501	475700	200	hypermethylated	0.196955	0.785975	gene	gene:AT5G02310	proteolysis 6 [Source:NCBI gene (formerly Entrezgene)%3bAcc:830916]	CG	Col0_qM
5	476301	476400	100	hypermethylated	0.011275	0.79048	gene	gene:AT5G02310	proteolysis 6 [Source:NCBI gene (formerly Entrezgene)%3bAcc:830916]	CG	Col0_qM
5	478801	478900	100	hypermethylated	0.011275	0.79048	gene	gene:AT5G02310	proteolysis 6 [Source:NCBI gene (formerly Entrezgene)%3bAcc:830916]	CG	Col0_qM
5	480401	480600	200	hypomethylated	0.78353	0.011375	gene	gene:AT5G02310	proteolysis 6 [Source:NCBI gene (formerly Entrezgene)%3bAcc:830916]	CG	Col0_qM
5	491601	491700	100	hypermethylated	0.011275	0.79048	intergenic			CG	Col0_qM
5	509001	509100	100	hypermethylated	0.011275	0.79048	gene	gene:AT5G02390	TRM32-like protein (DUF3741) [Source:NCBI gene (formerly Entrezgene)%3bAcc:830266]	CG	Col0_qM
5	509901	510000	100	hypermethylated	0.011275	0.79048	gene	gene:AT5G02390	TRM32-like protein (DUF3741) [Source:NCBI gene (formerly Entrezgene)%3bAcc:830266]	CG	Col0_qM
5	519001	519200	200	hypomethylated	0.643985	0.018675	gene	gene:AT5G02410	DIE2/ALG10 family [Source:NCBI gene (formerly Entrezgene)%3bAcc:831764]	CG	Col0_qM
5	528501	528600	100	hypermethylated	0.011275	0.79048	gene	gene:AT5G02430	Transducin/WD40 repeat-like superfamily protein [Source:NCBI gene (formerly Entrezgene)%3bAcc:831780]	CG	Col0_qM
5	528701	528800	100	hypomethylated	0.78353	0.011375	gene	gene:AT5G02430	Transducin/WD40 repeat-like superfamily protein [Source:NCBI gene (formerly Entrezgene)%3bAcc:831780]	CG	Col0_qM
5	543401	543500	100	hypermethylated	0.011275	0.79048	gene	gene:AT5G02470	Transcription factor DP [Source:NCBI gene (formerly Entrezgene)%3bAcc:830987]	CG	Col0_qM
5	543601	543700	100	hypomethylated	0.78353	0.011375	gene	gene:AT5G02470	Transcription factor DP [Source:NCBI gene (formerly Entrezgene)%3bAcc:830987]	CG	Col0_qM
5	549101	549200	100	hypomethylated	0.78353	0.011375	gene	gene:AT5G02480	HSP20-like chaperones superfamily protein [Source:NCBI gene (formerly Entrezgene)%3bAcc:831883]	CG	Col0_qM
5	554201	554300	100	hypermethylated	0.011275	0.79048	gene	gene:AT5G02500	heat shock cognate protein 70-1 [Source:NCBI gene (formerly Entrezgene)%3bAcc:831020]	CG	Col0_qM
5	558401	558500	100	hypomethylated	0.78353	0.011375	gene,promoters	gene:AT5G02502,AT5G02510_p	Oligosaccaryltransferase [Source:NCBI gene (formerly Entrezgene)%3bAcc:831912]	CG	Col0_qM
5	591101	591200	100	hypomethylated	0.78353	0.011375	gene,promoters	gene:AT5G02620,AT5G02630_p	ankyrin-like1 [Source:NCBI gene (formerly Entrezgene)%3bAcc:831855]	CG	Col0_qM
5	595801	596100	300	hypomethylated	0.72927	0.011375	promoters	AT5G02640_p		CG	Col0_qM
5	598801	598900	100	hypermethylated	0.011275	0.79048	gene	gene:AT5G02650	gene_id=AT5G02650	CG	Col0_qM
5	599601	599700	100	hypomethylated	0.78353	0.011375	gene,promoters	gene:AT5G02650,AT5G02660_p	gene_id=AT5G02650	CG	Col0_qM
5	601101	601400	300	hypermethylated	0.011275	0.79048	gene	gene:AT5G02660	ubiquitin carboxyl-terminal hydrolase-like protein%2c putative (DUF627 and DUF629) [Source:NCBI gene (formerly Entrezgene)%3bAcc:831187]	CG	Col0_qM
5	609801	610300	500	hypomethylated	0.762155	0.143627	gene,TE	gene:AT5G02700,AT5TE02190	F-box/RNI-like superfamily protein [Source:NCBI gene (formerly Entrezgene)%3bAcc:831837]	CG	Col0_qM
5	617401	617500	100	hypermethylated	0.011275	0.79048	gene	gene:AT5G02740	Ribosomal protein S24e family protein [Source:NCBI gene (formerly Entrezgene)%3bAcc:831811]	CG	Col0_qM
5	617601	617700	100	hypermethylated	0.011275	0.79048	gene	gene:AT5G02740	Ribosomal protein S24e family protein [Source:NCBI gene (formerly Entrezgene)%3bAcc:831811]	CG	Col0_qM
5	634401	634500	100	hypomethylated	0.78353	0.011375	gene	gene:AT5G02790	Glutathione S-transferase family protein [Source:NCBI gene (formerly Entrezgene)%3bAcc:831798]	CG	Col0_qM
5	635801	635900	100	hypomethylated	0.78353	0.011375	gene	gene:AT5G02800	Protein kinase superfamily protein [Source:NCBI gene (formerly Entrezgene)%3bAcc:831285]	CG	Col0_qM
5	641301	641400	100	hypermethylated	0.011275	0.79048	gene	gene:AT5G02810	pseudo-response regulator 7 [Source:NCBI gene (formerly Entrezgene)%3bAcc:831793]	CG	Col0_qM
5	645101	645200	100	hypermethylated	0.011275	0.79048	gene	gene:AT5G02830	Tetratricopeptide repeat (TPR)-like superfamily protein [Source:NCBI gene (formerly Entrezgene)%3bAcc:831772]	CG	Col0_qM
5	645301	645400	100	hypermethylated	0.011275	0.79048	gene	gene:AT5G02830	Tetratricopeptide repeat (TPR)-like superfamily protein [Source:NCBI gene (formerly Entrezgene)%3bAcc:831772]	CG	Col0_qM
5	645601	645700	100	hypomethylated	0.78295	0.011375	gene	gene:AT5G02830	Tetratricopeptide repeat (TPR)-like superfamily protein [Source:NCBI gene (formerly Entrezgene)%3bAcc:831772]	CG	Col0_qM
5	646101	646200	100	hypomethylated	0.78353	0.017115	gene	gene:AT5G02830	Tetratricopeptide repeat (TPR)-like superfamily protein [Source:NCBI gene (formerly Entrezgene)%3bAcc:831772]	CG	Col0_qM
5	646501	646600	100	hypomethylated	0.78353	0.011375	gene	gene:AT5G02830	Tetratricopeptide repeat (TPR)-like superfamily protein [Source:NCBI gene (formerly Entrezgene)%3bAcc:831772]	CG	Col0_qM
5	649901	650000	100	hypermethylated	0.011275	0.79048	gene	gene:AT5G02840	LHY/CCA1-like 1 [Source:NCBI gene (formerly Entrezgene)%3bAcc:831766]	CG	Col0_qM
5	650901	651000	100	hypomethylated	0.78353	0.011375	gene	gene:AT5G02840	LHY/CCA1-like 1 [Source:NCBI gene (formerly Entrezgene)%3bAcc:831766]	CG	Col0_qM
5	655701	655800	100	hypermethylated	0.011275	0.79048	gene	gene:AT5G02860	Pentatricopeptide repeat (PPR) superfamily protein [Source:NCBI gene (formerly Entrezgene)%3bAcc:831761]	CG	Col0_qM
5	660201	660300	100	hypermethylated	0.011275	0.79048	intergenic			CG	Col0_qM
5	662901	663000	100	hypermethylated	0.011275	0.79048	gene	gene:AT5G02880	ubiquitin-protein ligase 4 [Source:NCBI gene (formerly Entrezgene)%3bAcc:831758]	CG	Col0_qM
5	663701	663900	200	hypermethylated	0.011275	0.79048	gene	gene:AT5G02880	ubiquitin-protein ligase 4 [Source:NCBI gene (formerly Entrezgene)%3bAcc:831758]	CG	Col0_qM
5	666801	666900	100	hypermethylated	0.011275	0.79048	gene	gene:AT5G02880	ubiquitin-protein ligase 4 [Source:NCBI gene (formerly Entrezgene)%3bAcc:831758]	CG	Col0_qM
5	675101	675200	100	hypermethylated	0.011275	0.79048	gene	gene:AT5G02900	cytochrome P450%2c family 96%2c subfamily A%2c polypeptide 13 [Source:NCBI gene (formerly Entrezgene)%3bAcc:831752]	CG	Col0_qM
5	684801	684900	100	hypomethylated	0.78353	0.011375	gene	gene:AT5G02940	ion channel POLLUX-like protein%2c putative (DUF1012) [Source:NCBI gene (formerly Entrezgene)%3bAcc:831426]	CG	Col0_qM
5	685301	685400	100	hypomethylated	0.78353	0.011375	gene	gene:AT5G02940	ion channel POLLUX-like protein%2c putative (DUF1012) [Source:NCBI gene (formerly Entrezgene)%3bAcc:831426]	CG	Col0_qM
5	688501	688600	100	hypermethylated	0.011275	0.79048	gene	gene:AT5G02940	ion channel POLLUX-like protein%2c putative (DUF1012) [Source:NCBI gene (formerly Entrezgene)%3bAcc:831426]	CG	Col0_qM
5	692101	692200	100	hypomethylated	0.78353	0.011375	gene	gene:AT5G02950	Tudor/PWWP/MBT superfamily protein [Source:NCBI gene (formerly Entrezgene)%3bAcc:831728]	CG	Col0_qM
5	696601	696700	100	hypermethylated	0.011275	0.79048	gene	gene:AT5G02970	alpha/beta-Hydrolases superfamily protein [Source:NCBI gene (formerly Entrezgene)%3bAcc:831719]	CG	Col0_qM
5	696901	697000	100	hypermethylated	0.011275	0.79048	gene,promoters	gene:AT5G02970,AT5G02980_p	alpha/beta-Hydrolases superfamily protein [Source:NCBI gene (formerly Entrezgene)%3bAcc:831719]	CG	Col0_qM
5	698801	698900	100	hypomethylated	0.783495	0.011375	gene	gene:AT5G02980	Galactose oxidase/kelch repeat superfamily protein [Source:NCBI gene (formerly Entrezgene)%3bAcc:831482]	CG	Col0_qM
5	702301	702400	100	hypomethylated	0.78353	0.011375	gene,promoters	gene:AT5G02995,AT5G03000_p	galactose oxidase/kelch repeat protein [Source:NCBI gene (formerly Entrezgene)%3bAcc:28720518]	CG	Col0_qM
5	706401	706600	200	hypomethylated	0.77464	0.140228	promoters,TE	AT5G03020_p,AT5TE02565		CG	Col0_qM
5	719101	719200	100	hypermethylated	0.011275	0.79048	gene	gene:AT5G03070	importin alpha [Source:NCBI gene (formerly Entrezgene)%3bAcc:831675]	CG	Col0_qM
5	719901	720000	100	hypomethylated	0.78353	0.011375	gene	gene:AT5G03070	importin alpha [Source:NCBI gene (formerly Entrezgene)%3bAcc:831675]	CG	Col0_qM
5	754801	754900	100	hypermethylated	0.011275	0.79048	gene	gene:AT5G03180	RING/U-box superfamily protein [Source:NCBI gene (formerly Entrezgene)%3bAcc:831897]	CG	Col0_qM
5	755501	755600	100	hypomethylated	0.78353	0.011375	gene	gene:AT5G03180	RING/U-box superfamily protein [Source:NCBI gene (formerly Entrezgene)%3bAcc:831897]	CG	Col0_qM
5	759901	760000	100	hypermethylated	0.011275	0.79048	gene	gene:AT5G03190	peptide upstream protein [Source:NCBI gene (formerly Entrezgene)%3bAcc:831909]	CG	Col0_qM
5	789901	790000	100	hypomethylated	0.78353	0.011375	gene	gene:AT5G03280	NRAMP metal ion transporter family protein [Source:NCBI gene (formerly Entrezgene)%3bAcc:831889]	CG	Col0_qM
5	790301	790400	100	hypermethylated	0.011275	0.79048	gene	gene:AT5G03280	NRAMP metal ion transporter family protein [Source:NCBI gene (formerly Entrezgene)%3bAcc:831889]	CG	Col0_qM
5	790801	791000	200	hypermethylated	0.196955	0.785975	gene	gene:AT5G03280	NRAMP metal ion transporter family protein [Source:NCBI gene (formerly Entrezgene)%3bAcc:831889]	CG	Col0_qM
5	795501	795600	100	hypomethylated	0.78353	0.011375	gene,promoters	gene:AT5G03290,AT5G03300_p	isocitrate dehydrogenase V [Source:NCBI gene (formerly Entrezgene)%3bAcc:831884]	CG	Col0_qM
5	798101	798200	100	hypermethylated	0.011275	0.79048	gene	gene:AT5G03300	adenosine kinase 2 [Source:NCBI gene (formerly Entrezgene)%3bAcc:831882]	CG	Col0_qM
5	798801	798900	100	hypomethylated	0.78353	0.011375	gene	gene:AT5G03300	adenosine kinase 2 [Source:NCBI gene (formerly Entrezgene)%3bAcc:831882]	CG	Col0_qM
5	802901	803000	100	hypomethylated	0.78353	0.011375	gene	gene:AT5G03320	Protein kinase superfamily protein [Source:NCBI gene (formerly Entrezgene)%3bAcc:831876]	CG	Col0_qM
5	803101	803200	100	hypomethylated	0.78353	0.011375	gene	gene:AT5G03320	Protein kinase superfamily protein [Source:NCBI gene (formerly Entrezgene)%3bAcc:831876]	CG	Col0_qM
5	807901	808000	100	hypermethylated	0.011275	0.790415	gene	gene:AT5G03330	Cysteine proteinases superfamily protein [Source:NCBI gene (formerly Entrezgene)%3bAcc:831875]	CG	Col0_qM
5	808501	808600	100	hypermethylated	0.011275	0.79048	gene	gene:AT5G03330	Cysteine proteinases superfamily protein [Source:NCBI gene (formerly Entrezgene)%3bAcc:831875]	CG	Col0_qM
5	809201	809300	100	hypermethylated	0.011275	0.790285	gene	gene:AT5G03330	Cysteine proteinases superfamily protein [Source:NCBI gene (formerly Entrezgene)%3bAcc:831875]	CG	Col0_qM
5	810901	811000	100	hypermethylated	0.011275	0.79048	gene	gene:AT5G03340	ATPase%2c AAA-type%2c CDC48 protein [Source:NCBI gene (formerly Entrezgene)%3bAcc:831870]	CG	Col0_qM
5	811601	811700	100	hypomethylated	0.78353	0.011375	gene	gene:AT5G03340	ATPase%2c AAA-type%2c CDC48 protein [Source:NCBI gene (formerly Entrezgene)%3bAcc:831870]	CG	Col0_qM
5	836301	836400	100	hypomethylated	0.59139	0.011375	gene	gene:AT5G03390	gene_id=AT5G03390	CG	Col0_qM
5	844501	844600	100	hypomethylated	0.78353	0.011375	gene	gene:AT5G03415	Transcription factor DP [Source:NCBI gene (formerly Entrezgene)%3bAcc:831847]	CG	Col0_qM
5	848501	848700	200	hypomethylated	0.78353	0.011375	gene	gene:AT5G03420	5'-AMP-activated protein kinase-like protein [Source:NCBI gene (formerly Entrezgene)%3bAcc:831846]	CG	Col0_qM
5	849401	849500	100	hypermethylated	0.011275	0.79048	gene	gene:AT5G03430	phosphoadenosine phosphosulfate (PAPS) reductase family protein [Source:NCBI gene (formerly Entrezgene)%3bAcc:831843]	CG	Col0_qM
5	860801	860900	100	hypermethylated	0.011275	0.79048	gene	gene:AT5G03450	Transducin/WD40 repeat-like superfamily protein [Source:NCBI gene (formerly Entrezgene)%3bAcc:831835]	CG	Col0_qM
5	867901	868000	100	hypomethylated	0.78353	0.011375	gene	gene:AT5G03470	Protein phosphatase 2A regulatory B subunit family protein [Source:NCBI gene (formerly Entrezgene)%3bAcc:831828]	CG	Col0_qM
5	868001	868100	100	hypermethylated	0.011275	0.79048	gene	gene:AT5G03470	Protein phosphatase 2A regulatory B subunit family protein [Source:NCBI gene (formerly Entrezgene)%3bAcc:831828]	CG	Col0_qM
5	872501	872600	100	hypermethylated	0.011275	0.79048	gene	gene:AT5G03490	UDP-Glycosyltransferase superfamily protein [Source:NCBI gene (formerly Entrezgene)%3bAcc:831823]	CG	Col0_qM
5	872701	872800	100	hypermethylated	0.064425	0.79048	gene	gene:AT5G03490	UDP-Glycosyltransferase superfamily protein [Source:NCBI gene (formerly Entrezgene)%3bAcc:831823]	CG	Col0_qM
5	886101	886200	100	hypomethylated	0.78353	0.011375	gene	gene:AT5G03530	RAB GTPase homolog C2A [Source:NCBI gene (formerly Entrezgene)%3bAcc:831810]	CG	Col0_qM
5	890601	890700	100	hypomethylated	0.78353	0.011375	gene	gene:AT5G03540	exocyst subunit exo70 family protein A1 [Source:NCBI gene (formerly Entrezgene)%3bAcc:831809]	CG	Col0_qM
5	892801	892900	100	hypomethylated	0.78353	0.011375	gene	gene:AT5G03540	exocyst subunit exo70 family protein A1 [Source:NCBI gene (formerly Entrezgene)%3bAcc:831809]	CG	Col0_qM
5	893101	893200	100	hypermethylated	0.011275	0.79048	gene	gene:AT5G03540	exocyst subunit exo70 family protein A1 [Source:NCBI gene (formerly Entrezgene)%3bAcc:831809]	CG	Col0_qM
5	900801	900900	100	hypomethylated	0.78353	0.011375	gene,promoters	gene:AT5G03560,AT5G03555_p	Tetratricopeptide repeat (TPR)-like superfamily protein [Source:NCBI gene (formerly Entrezgene)%3bAcc:831789]	CG	Col0_qM
5	901101	901200	100	hypermethylated	0.011275	0.79048	gene,promoters	gene:AT5G03560,AT5G03555_p	Tetratricopeptide repeat (TPR)-like superfamily protein [Source:NCBI gene (formerly Entrezgene)%3bAcc:831789]	CG	Col0_qM
5	920201	920300	100	hypomethylated	0.78353	0.011375	gene	gene:AT5G03620	Subtilisin-like serine endopeptidase family protein [Source:NCBI gene (formerly Entrezgene)%3bAcc:831777]	CG	Col0_qM
5	923301	923400	100	hypomethylated	0.78353	0.011375	gene	gene:AT5G03630	Pyridine nucleotide-disulfide oxidoreductase family protein [Source:NCBI gene (formerly Entrezgene)%3bAcc:831774]	CG	Col0_qM
5	923501	923600	100	hypermethylated	0.011275	0.79048	gene	gene:AT5G03630	Pyridine nucleotide-disulfide oxidoreductase family protein [Source:NCBI gene (formerly Entrezgene)%3bAcc:831774]	CG	Col0_qM
5	929501	929600	100	hypermethylated	0.011275	0.79048	gene	gene:AT5G03640	Protein kinase superfamily protein [Source:NCBI gene (formerly Entrezgene)%3bAcc:831770]	CG	Col0_qM
5	930001	930100	100	hypermethylated	0.011275	0.79048	gene	gene:AT5G03640	Protein kinase superfamily protein [Source:NCBI gene (formerly Entrezgene)%3bAcc:831770]	CG	Col0_qM
5	932801	932900	100	hypermethylated	0.011275	0.79048	gene	gene:AT5G03650	starch branching enzyme 2.2 [Source:NCBI gene (formerly Entrezgene)%3bAcc:831769]	CG	Col0_qM
5	933501	933700	200	hypomethylated	0.78353	0.011375	gene	gene:AT5G03650	starch branching enzyme 2.2 [Source:NCBI gene (formerly Entrezgene)%3bAcc:831769]	CG	Col0_qM
5	934301	934400	100	hypomethylated	0.78353	0.011375	gene	gene:AT5G03650	starch branching enzyme 2.2 [Source:NCBI gene (formerly Entrezgene)%3bAcc:831769]	CG	Col0_qM
5	972101	972200	100	hypomethylated	0.78353	0.011375	gene	gene:AT5G03720	heat shock transcription factor A3 [Source:NCBI gene (formerly Entrezgene)%3bAcc:831749]	CG	Col0_qM
5	975701	975800	100	hypermethylated	0.011275	0.79048	gene	gene:AT5G03730	Protein kinase superfamily protein [Source:NCBI gene (formerly Entrezgene)%3bAcc:831748]	CG	Col0_qM
5	1001201	1001300	100	hypermethylated	0.011275	0.79048	promoters,TE	AT5G03780_p,AT5TE03660		CG	Col0_qM
5	1008301	1008400	100	hypermethylated	0.011275	0.79048	gene	gene:AT5G03795	Exostosin family protein [Source:NCBI gene (formerly Entrezgene)%3bAcc:3770626]	CG	Col0_qM
5	1011001	1011200	200	hypomethylated	0.78353	0.011375	gene,promoters	gene:AT5G03800,AT5G03795_p	Pentatricopeptide repeat (PPR) superfamily protein [Source:NCBI gene (formerly Entrezgene)%3bAcc:831717]	CG	Col0_qM
5	1012201	1012300	100	hypermethylated	0.011275	0.79048	gene	gene:AT5G03800	Pentatricopeptide repeat (PPR) superfamily protein [Source:NCBI gene (formerly Entrezgene)%3bAcc:831717]	CG	Col0_qM
5	1032901	1033000	100	hypermethylated	0.011275	0.775865	gene	gene:AT5G03860	malate synthase [Source:NCBI gene (formerly Entrezgene)%3bAcc:831690]	CG	Col0_qM
5	1038801	1038900	100	hypermethylated	0.011275	0.79048	gene	gene:AT5G03880	Thioredoxin family protein [Source:NCBI gene (formerly Entrezgene)%3bAcc:831679]	CG	Col0_qM
5	1040401	1040500	100	hypomethylated	0.78353	0.011375	gene	gene:AT5G03880	Thioredoxin family protein [Source:NCBI gene (formerly Entrezgene)%3bAcc:831679]	CG	Col0_qM
5	1050101	1050200	100	hypermethylated	0.011275	0.79048	gene	gene:AT5G03900	Iron-sulfur cluster biosynthesis family protein [Source:NCBI gene (formerly Entrezgene)%3bAcc:831927]	CG	Col0_qM
5	1051101	1051200	100	hypermethylated	0.011275	0.79048	gene	gene:AT5G03900	Iron-sulfur cluster biosynthesis family protein [Source:NCBI gene (formerly Entrezgene)%3bAcc:831927]	CG	Col0_qM
5	1054501	1054600	100	hypomethylated	0.78353	0.011375	gene	gene:AT5G03910	ABC2 homolog 12 [Source:NCBI gene (formerly Entrezgene)%3bAcc:830269]	CG	Col0_qM
5	1072401	1072500	100	hypomethylated	0.78353	0.011375	gene	gene:AT5G03970	F-box associated ubiquitination effector family protein [Source:NCBI gene (formerly Entrezgene)%3bAcc:830276]	CG	Col0_qM
5	1083901	1084000	100	hypomethylated	0.78353	0.011375	gene	gene:AT5G04020	calmodulin binding protein [Source:NCBI gene (formerly Entrezgene)%3bAcc:830281]	CG	Col0_qM
5	1085301	1085400	100	hypermethylated	0.11539	0.79048	gene	gene:AT5G04020	calmodulin binding protein [Source:NCBI gene (formerly Entrezgene)%3bAcc:830281]	CG	Col0_qM
5	1091101	1091200	100	hypermethylated	0.011275	0.79048	gene	gene:AT5G04040	Patatin-like phospholipase family protein [Source:NCBI gene (formerly Entrezgene)%3bAcc:830283]	CG	Col0_qM
5	1091401	1091500	100	hypermethylated	0.011275	0.78832	gene	gene:AT5G04040	Patatin-like phospholipase family protein [Source:NCBI gene (formerly Entrezgene)%3bAcc:830283]	CG	Col0_qM
5	1092501	1092600	100	hypermethylated	0.011275	0.79048	gene	gene:AT5G04040	Patatin-like phospholipase family protein [Source:NCBI gene (formerly Entrezgene)%3bAcc:830283]	CG	Col0_qM
5	1100801	1100900	100	hypermethylated	0.011275	0.79048	gene	gene:AT5G04060	S-adenosyl-L-methionine-dependent methyltransferases superfamily protein [Source:NCBI gene (formerly Entrezgene)%3bAcc:830285]	CG	Col0_qM
5	1101201	1101300	100	hypermethylated	0.011275	0.79048	gene,promoters	gene:AT5G04060,AT5G04070_p	S-adenosyl-L-methionine-dependent methyltransferases superfamily protein [Source:NCBI gene (formerly Entrezgene)%3bAcc:830285]	CG	Col0_qM
5	1103101	1103200	100	hypermethylated	0.011275	0.79048	gene	gene:AT5G04070	NAD(P)-binding Rossmann-fold superfamily protein [Source:NCBI gene (formerly Entrezgene)%3bAcc:830286]	CG	Col0_qM
5	1109501	1109800	300	hypermethylated	0.016015	0.696537	intergenic			CG	Col0_qM
5	1121101	1121200	100	hypomethylated	0.78353	0.011375	gene	gene:AT5G04120	Phosphoglycerate mutase family protein [Source:NCBI gene (formerly Entrezgene)%3bAcc:830290]	CG	Col0_qM
5	1122301	1122500	200	hypomethylated	0.78353	0.011375	gene	gene:AT5G04130	DNA GYRASE B2 [Source:NCBI gene (formerly Entrezgene)%3bAcc:830291]	CG	Col0_qM
5	1122701	1123000	300	hypermethylated	0.0137817	0.787477	gene	gene:AT5G04130	DNA GYRASE B2 [Source:NCBI gene (formerly Entrezgene)%3bAcc:830291]	CG	Col0_qM
5	1123301	1123400	100	hypomethylated	0.78353	0.011375	gene	gene:AT5G04130	DNA GYRASE B2 [Source:NCBI gene (formerly Entrezgene)%3bAcc:830291]	CG	Col0_qM
5	1133401	1133500	100	hypermethylated	0.011275	0.79048	gene	gene:AT5G04140	glutamate synthase 1 [Source:NCBI gene (formerly Entrezgene)%3bAcc:830292]	CG	Col0_qM
5	1135601	1135800	200	hypermethylated	0.196955	0.785975	gene	gene:AT5G04140	glutamate synthase 1 [Source:NCBI gene (formerly Entrezgene)%3bAcc:830292]	CG	Col0_qM
5	1136701	1136900	200	hypermethylated	0.196955	0.785975	gene	gene:AT5G04140	glutamate synthase 1 [Source:NCBI gene (formerly Entrezgene)%3bAcc:830292]	CG	Col0_qM
5	1137001	1137100	100	hypermethylated	0.011275	0.79048	gene	gene:AT5G04140	glutamate synthase 1 [Source:NCBI gene (formerly Entrezgene)%3bAcc:830292]	CG	Col0_qM
5	1137501	1137600	100	hypermethylated	0.011275	0.79048	gene	gene:AT5G04140	glutamate synthase 1 [Source:NCBI gene (formerly Entrezgene)%3bAcc:830292]	CG	Col0_qM
5	1137701	1137800	100	hypomethylated	0.783415	0.011375	gene	gene:AT5G04140	glutamate synthase 1 [Source:NCBI gene (formerly Entrezgene)%3bAcc:830292]	CG	Col0_qM
5	1158001	1158100	100	hypermethylated	0.011275	0.79048	gene	gene:AT5G04220	Calcium-dependent lipid-binding (CaLB domain) family protein [Source:NCBI gene (formerly Entrezgene)%3bAcc:830301]	CG	Col0_qM
5	1162201	1162300	100	hypomethylated	0.78353	0.011375	gene	gene:AT5G04230	phenyl alanine ammonia-lyase 3 [Source:NCBI gene (formerly Entrezgene)%3bAcc:830302]	CG	Col0_qM
5	1167201	1167300	100	hypermethylated	0.011275	0.79048	TE	AT5TE04245		CG	Col0_qM
5	1167601	1167700	100	hypermethylated	0.011275	0.79048	TE	AT5TE04245		CG	Col0_qM
5	1170101	1170200	100	hypomethylated	0.78353	0.011375	gene,promoters	gene:AT5G04240,AT5G04238_p	Zinc finger (C2H2 type) family protein / transcription factor jumonji (jmj) family protein [Source:NCBI gene (formerly Entrezgene)%3bAcc:830303]	CG	Col0_qM
5	1170901	1171100	200	hypermethylated	0.196955	0.785975	gene	gene:AT5G04240	Zinc finger (C2H2 type) family protein / transcription factor jumonji (jmj) family protein [Source:NCBI gene (formerly Entrezgene)%3bAcc:830303]	CG	Col0_qM
5	1173901	1174000	100	hypermethylated	0.011275	0.79048	gene	gene:AT5G04240	Zinc finger (C2H2 type) family protein / transcription factor jumonji (jmj) family protein [Source:NCBI gene (formerly Entrezgene)%3bAcc:830303]	CG	Col0_qM
5	1174401	1174500	100	hypomethylated	0.78353	0.011375	gene	gene:AT5G04240	Zinc finger (C2H2 type) family protein / transcription factor jumonji (jmj) family protein [Source:NCBI gene (formerly Entrezgene)%3bAcc:830303]	CG	Col0_qM
5	1176901	1177000	100	hypermethylated	0.011275	0.79048	gene	gene:AT5G04250	Cysteine proteinases superfamily protein [Source:NCBI gene (formerly Entrezgene)%3bAcc:830304]	CG	Col0_qM
5	1177501	1177700	200	hypomethylated	0.673708	0.0216775	gene	gene:AT5G04250	Cysteine proteinases superfamily protein [Source:NCBI gene (formerly Entrezgene)%3bAcc:830304]	CG	Col0_qM
5	1193001	1193200	200	hypomethylated	0.643985	0.018675	gene	gene:AT5G04280	RNA-binding (RRM/RBD/RNP motifs) family protein with retrovirus zinc finger-like domain-containing protein [Source:NCBI gene (formerly Entrezgene)%3bAcc:830307]	CG	Col0_qM
5	1193601	1193700	100	hypomethylated	0.78353	0.011375	gene	gene:AT5G04280	RNA-binding (RRM/RBD/RNP motifs) family protein with retrovirus zinc finger-like domain-containing protein [Source:NCBI gene (formerly Entrezgene)%3bAcc:830307]	CG	Col0_qM
5	1198701	1198800	100	hypomethylated	0.78353	0.011375	gene	gene:AT5G04290	kow domain-containing transcription factor 1 [Source:NCBI gene (formerly Entrezgene)%3bAcc:830308]	CG	Col0_qM
5	1199601	1199700	100	hypermethylated	0.011275	0.79048	gene	gene:AT5G04290	kow domain-containing transcription factor 1 [Source:NCBI gene (formerly Entrezgene)%3bAcc:830308]	CG	Col0_qM
5	1201601	1201800	200	hypomethylated	0.78353	0.011375	gene	gene:AT5G04290	kow domain-containing transcription factor 1 [Source:NCBI gene (formerly Entrezgene)%3bAcc:830308]	CG	Col0_qM
5	1209901	1210000	100	hypomethylated	0.78353	0.011375	gene	gene:AT5G04320	Shugoshin C terminus [Source:NCBI gene (formerly Entrezgene)%3bAcc:830311]	CG	Col0_qM
5	1224101	1224200	100	hypomethylated	0.78353	0.011375	gene	gene:AT5G04360	limit dextrinase [Source:NCBI gene (formerly Entrezgene)%3bAcc:830315]	CG	Col0_qM
5	1224701	1224800	100	hypomethylated	0.78353	0.011375	gene	gene:AT5G04360	limit dextrinase [Source:NCBI gene (formerly Entrezgene)%3bAcc:830315]	CG	Col0_qM
5	1227901	1228000	100	hypomethylated	0.78353	0.011375	gene	gene:AT5G04360	limit dextrinase [Source:NCBI gene (formerly Entrezgene)%3bAcc:830315]	CG	Col0_qM
5	1229201	1229400	200	hypomethylated	0.783247	0.011375	intergenic			CG	Col0_qM
5	1236001	1236100	100	hypermethylated	0.011275	0.79048	gene	gene:AT5G04380	S-adenosyl-L-methionine-dependent methyltransferases superfamily protein [Source:NCBI gene (formerly Entrezgene)%3bAcc:830317]	CG	Col0_qM
5	1242401	1242500	100	hypermethylated	0.011275	0.79048	gene,promoters	gene:AT5G04400,AT5G04400_p	NAC domain protein [Source:NCBI gene (formerly Entrezgene)%3bAcc:830319]	CG	Col0_qM
5	1252201	1252400	200	hypermethylated	0.196955	0.785975	gene	gene:AT5G04430	binding to TOMV RNA 1L (long form) [Source:NCBI gene (formerly Entrezgene)%3bAcc:830322]	CG	Col0_qM
5	1255901	1256000	100	hypermethylated	0.011275	0.79048	gene	gene:AT5G04440	RAP release 2%2c galactose-binding-like domain protein%2c putative (DUF1997) [Source:NCBI gene (formerly Entrezgene)%3bAcc:830323]	CG	Col0_qM
5	1256001	1256100	100	hypomethylated	0.78353	0.011375	gene	gene:AT5G04440	RAP release 2%2c galactose-binding-like domain protein%2c putative (DUF1997) [Source:NCBI gene (formerly Entrezgene)%3bAcc:830323]	CG	Col0_qM
5	1263301	1263400	100	hypomethylated	0.78353	0.011375	gene	gene:AT5G04460	RING/U-box superfamily protein [Source:NCBI gene (formerly Entrezgene)%3bAcc:830324]	CG	Col0_qM
5	1263601	1263800	200	hypermethylated	0.018385	0.649565	gene	gene:AT5G04460	RING/U-box superfamily protein [Source:NCBI gene (formerly Entrezgene)%3bAcc:830324]	CG	Col0_qM
5	1271901	1272000	100	hypermethylated	0.011275	0.79048	gene	gene:AT5G04480	UDP-Glycosyltransferase superfamily protein [Source:NCBI gene (formerly Entrezgene)%3bAcc:830327]	CG	Col0_qM
5	1273501	1273600	100	hypomethylated	0.78353	0.011375	gene	gene:AT5G04480	UDP-Glycosyltransferase superfamily protein [Source:NCBI gene (formerly Entrezgene)%3bAcc:830327]	CG	Col0_qM
5	1275601	1275700	100	hypermethylated	0.011275	0.79048	gene	gene:AT5G04480	UDP-Glycosyltransferase superfamily protein [Source:NCBI gene (formerly Entrezgene)%3bAcc:830327]	CG	Col0_qM
5	1285301	1285400	100	hypomethylated	0.78353	0.011375	gene	gene:AT5G04500	glycosyltransferase family protein 47 [Source:NCBI gene (formerly Entrezgene)%3bAcc:830329]	CG	Col0_qM
5	1285601	1285700	100	hypomethylated	0.78353	0.011375	gene	gene:AT5G04500	glycosyltransferase family protein 47 [Source:NCBI gene (formerly Entrezgene)%3bAcc:830329]	CG	Col0_qM
5	1288801	1289100	300	hypomethylated	0.780613	0.136203	gene	gene:AT5G04510	3'-phosphoinositide-dependent protein kinase 1 [Source:NCBI gene (formerly Entrezgene)%3bAcc:830330]	CG	Col0_qM
5	1290101	1290200	100	hypermethylated	0.011275	0.79048	gene	gene:AT5G04520	3-oxoacyl-acyl-carrier synthase-like protein (Protein of unknown function DUF455) [Source:NCBI gene (formerly Entrezgene)%3bAcc:830331]	CG	Col0_qM
5	1290301	1290400	100	hypomethylated	0.78353	0.011375	gene	gene:AT5G04520	3-oxoacyl-acyl-carrier synthase-like protein (Protein of unknown function DUF455) [Source:NCBI gene (formerly Entrezgene)%3bAcc:830331]	CG	Col0_qM
5	1298101	1298200	100	hypomethylated	0.78353	0.011375	gene	gene:AT5G04540	Myotubularin-like phosphatases II superfamily [Source:NCBI gene (formerly Entrezgene)%3bAcc:830333]	CG	Col0_qM
5	1301201	1301300	100	hypermethylated	0.011275	0.79048	gene	gene:AT5G04540	Myotubularin-like phosphatases II superfamily [Source:NCBI gene (formerly Entrezgene)%3bAcc:830333]	CG	Col0_qM
5	1304301	1304500	200	hypomethylated	0.78353	0.011375	gene	gene:AT5G04550	type-1 restriction enzyme mjaxp r protein (DUF668) [Source:NCBI gene (formerly Entrezgene)%3bAcc:830334]	CG	Col0_qM
5	1313101	1313400	300	hypermethylated	0.135062	0.787477	gene	gene:AT5G04560	HhH-GPD base excision DNA repair family protein [Source:NCBI gene (formerly Entrezgene)%3bAcc:830335]	CG	Col0_qM
5	1313401	1313500	100	hypomethylated	0.78353	0.011375	gene	gene:AT5G04560	HhH-GPD base excision DNA repair family protein [Source:NCBI gene (formerly Entrezgene)%3bAcc:830335]	CG	Col0_qM
5	1314401	1314600	200	hypomethylated	0.78353	0.04552	gene	gene:AT5G04560	HhH-GPD base excision DNA repair family protein [Source:NCBI gene (formerly Entrezgene)%3bAcc:830335]	CG	Col0_qM
5	1320501	1320600	100	hypermethylated	0.011275	0.79048	gene	gene:AT5G04590	sulfite reductase [Source:NCBI gene (formerly Entrezgene)%3bAcc:830336]	CG	Col0_qM
5	1328001	1328100	100	hypomethylated	0.78353	0.011375	gene	gene:AT5G04620	biotin F [Source:NCBI gene (formerly Entrezgene)%3bAcc:830339]	CG	Col0_qM
5	1338101	1338200	100	hypomethylated	0.78353	0.011375	gene	gene:AT5G04670	Enhancer of polycomb-like transcription factor protein [Source:NCBI gene (formerly Entrezgene)%3bAcc:830344]	CG	Col0_qM
5	1338801	1338900	100	hypomethylated	0.78353	0.011375	gene	gene:AT5G04670	Enhancer of polycomb-like transcription factor protein [Source:NCBI gene (formerly Entrezgene)%3bAcc:830344]	CG	Col0_qM
5	1342301	1342400	100	hypermethylated	0.011275	0.79048	promoters	AT5G04670_p		CG	Col0_qM
5	1362601	1362700	100	hypomethylated	0.78353	0.011375	gene	gene:AT5G04720	ADR1-like 2 [Source:NCBI gene (formerly Entrezgene)%3bAcc:830350]	CG	Col0_qM
5	1364101	1364200	100	hypomethylated	0.78353	0.011375	gene	gene:AT5G04730	Ankyrin-repeat containing protein [Source:NCBI gene (formerly Entrezgene)%3bAcc:830351]	CG	Col0_qM
5	1369201	1369300	100	hypermethylated	0.011275	0.79048	gene	gene:AT5G04740	ACT domain-containing protein [Source:NCBI gene (formerly Entrezgene)%3bAcc:830352]	CG	Col0_qM
5	1369401	1369500	100	hypermethylated	0.011275	0.79048	gene	gene:AT5G04740	ACT domain-containing protein [Source:NCBI gene (formerly Entrezgene)%3bAcc:830352]	CG	Col0_qM
5	1370101	1370200	100	hypomethylated	0.78353	0.011375	gene	gene:AT5G04740	ACT domain-containing protein [Source:NCBI gene (formerly Entrezgene)%3bAcc:830352]	CG	Col0_qM
5	1373001	1373100	100	hypomethylated	0.78353	0.011375	gene	gene:AT5G04750	F1F0-ATPase inhibitor protein [Source:NCBI gene (formerly Entrezgene)%3bAcc:830353]	CG	Col0_qM
5	1389001	1389300	300	hypomethylated	0.78353	0.011375	gene,promoters	gene:AT5G04800,AT5G04790_p,AT5G04810_p	Ribosomal S17 family protein [Source:NCBI gene (formerly Entrezgene)%3bAcc:830359]	CG	Col0_qM
5	1391601	1391700	100	hypomethylated	0.78353	0.011375	gene	gene:AT5G04810	pentatricopeptide (PPR) repeat-containing protein [Source:NCBI gene (formerly Entrezgene)%3bAcc:830360]	CG	Col0_qM
5	1392501	1392600	100	hypomethylated	0.78353	0.01138	gene	gene:AT5G04810	pentatricopeptide (PPR) repeat-containing protein [Source:NCBI gene (formerly Entrezgene)%3bAcc:830360]	CG	Col0_qM
5	1393201	1393300	100	hypermethylated	0.011275	0.79048	gene	gene:AT5G04810	pentatricopeptide (PPR) repeat-containing protein [Source:NCBI gene (formerly Entrezgene)%3bAcc:830360]	CG	Col0_qM
5	1402301	1402400	100	hypomethylated	0.78353	0.011375	gene	gene:AT5G04830	Nuclear transport factor 2 (NTF2) family protein [Source:NCBI gene (formerly Entrezgene)%3bAcc:830362]	CG	Col0_qM
5	1417501	1417600	100	hypomethylated	0.78353	0.011375	gene	gene:AT5G04870	calcium dependent protein kinase 1 [Source:NCBI gene (formerly Entrezgene)%3bAcc:830366]	CG	Col0_qM
5	1418901	1419000	100	hypomethylated	0.78353	0.011375	gene	gene:AT5G04870	calcium dependent protein kinase 1 [Source:NCBI gene (formerly Entrezgene)%3bAcc:830366]	CG	Col0_qM
5	1419201	1419400	200	hypomethylated	0.779155	0.198618	gene	gene:AT5G04870	calcium dependent protein kinase 1 [Source:NCBI gene (formerly Entrezgene)%3bAcc:830366]	CG	Col0_qM
5	1419501	1419600	100	hypermethylated	0.011275	0.786485	gene	gene:AT5G04870	calcium dependent protein kinase 1 [Source:NCBI gene (formerly Entrezgene)%3bAcc:830366]	CG	Col0_qM
5	1424401	1424500	100	hypermethylated	0.011275	0.79048	gene	gene:AT5G04885	Glycosyl hydrolase family protein [Source:NCBI gene (formerly Entrezgene)%3bAcc:830368]	CG	Col0_qM
5	1425301	1425400	100	hypomethylated	0.78353	0.011375	gene	gene:AT5G04885	Glycosyl hydrolase family protein [Source:NCBI gene (formerly Entrezgene)%3bAcc:830368]	CG	Col0_qM
5	1427901	1428000	100	hypomethylated	0.78353	0.011375	gene,promoters,TE	gene:AT5G04890,AT5G04895_p,AT5TE05190,AT5TE05195	HSP20-like chaperones superfamily protein [Source:NCBI gene (formerly Entrezgene)%3bAcc:830370]	CG	Col0_qM
5	1430801	1430900	100	hypermethylated	0.01128	0.790395	gene	gene:AT5G04895	DEA(D/H)-box RNA helicase family protein [Source:NCBI gene (formerly Entrezgene)%3bAcc:830371]	CG	Col0_qM
5	1431201	1431400	200	hypomethylated	0.779155	0.199985	gene	gene:AT5G04895	DEA(D/H)-box RNA helicase family protein [Source:NCBI gene (formerly Entrezgene)%3bAcc:830371]	CG	Col0_qM
5	1431501	1431600	100	hypomethylated	0.78353	0.03269	gene	gene:AT5G04895	DEA(D/H)-box RNA helicase family protein [Source:NCBI gene (formerly Entrezgene)%3bAcc:830371]	CG	Col0_qM
5	1434301	1434400	100	hypermethylated	0.011275	0.79048	gene,promoters	gene:AT5G04895,AT5G04900_p	DEA(D/H)-box RNA helicase family protein [Source:NCBI gene (formerly Entrezgene)%3bAcc:830371]	CG	Col0_qM
5	1438501	1438600	100	hypermethylated	0.011275	0.79048	gene	gene:AT5G04910	DNA repair REX1-B protein [Source:NCBI gene (formerly Entrezgene)%3bAcc:830373]	CG	Col0_qM
5	1439101	1439200	100	hypomethylated	0.78353	0.011375	gene	gene:AT5G04920	EAP30/Vps36 family protein [Source:NCBI gene (formerly Entrezgene)%3bAcc:830374]	CG	Col0_qM
5	1439801	1439900	100	hypermethylated	0.011275	0.79048	gene	gene:AT5G04920	EAP30/Vps36 family protein [Source:NCBI gene (formerly Entrezgene)%3bAcc:830374]	CG	Col0_qM
5	1463401	1463500	100	hypermethylated	0.011275	0.79048	gene	gene:AT5G04960	Plant invertase/pectin methylesterase inhibitor superfamily [Source:NCBI gene (formerly Entrezgene)%3bAcc:830378]	CG	Col0_qM
5	1463601	1463700	100	hypermethylated	0.011275	0.79048	gene	gene:AT5G04960	Plant invertase/pectin methylesterase inhibitor superfamily [Source:NCBI gene (formerly Entrezgene)%3bAcc:830378]	CG	Col0_qM
5	1479601	1479700	100	hypermethylated	0.011275	0.79048	gene	gene:AT5G05010	clathrin adaptor complexes medium subunit family protein [Source:NCBI gene (formerly Entrezgene)%3bAcc:830383]	CG	Col0_qM
5	1488801	1489000	200	hypermethylated	0.011275	0.732738	promoters,TE	AT5G05040_p,AT5TE05390		CG	Col0_qM
5	1502601	1502800	200	hypomethylated	0.673708	0.06076	promoters	AT5G05090_p		CG	Col0_qM
5	1514301	1514400	100	hypermethylated	0.011275	0.79048	gene	gene:AT5G05130	DNA/RNA helicase protein [Source:NCBI gene (formerly Entrezgene)%3bAcc:830395]	CG	Col0_qM
5	1519001	1519200	200	hypermethylated	0.0765025	0.79048	promoters,TE	AT5G05140_p,AT5TE05485		CG	Col0_qM
5	1528201	1528300	100	hypomethylated	0.78353	0.011505	gene	gene:AT5G05160	Leucine-rich repeat protein kinase family protein [Source:NCBI gene (formerly Entrezgene)%3bAcc:830398]	CG	Col0_qM
5	1528601	1528700	100	hypermethylated	0.011275	0.79048	gene	gene:AT5G05160	Leucine-rich repeat protein kinase family protein [Source:NCBI gene (formerly Entrezgene)%3bAcc:830398]	CG	Col0_qM
5	1532101	1532300	200	hypermethylated	0.011275	0.79048	gene	gene:AT5G05170	Cellulose synthase family protein [Source:NCBI gene (formerly Entrezgene)%3bAcc:830399]	CG	Col0_qM
5	1537201	1537400	200	hypomethylated	0.780188	0.011425	gene	gene:AT5G05180	myosin heavy chain%2c striated protein [Source:NCBI gene (formerly Entrezgene)%3bAcc:830400]	CG	Col0_qM
5	1544901	1545100	200	hypermethylated	0.196955	0.785975	gene	gene:AT5G05200	Protein kinase superfamily protein [Source:NCBI gene (formerly Entrezgene)%3bAcc:830402]	CG	Col0_qM
5	1552601	1552800	200	hypomethylated	0.78059	0.011375	gene	gene:AT5G05230	RING/U-box superfamily protein [Source:NCBI gene (formerly Entrezgene)%3bAcc:830405]	CG	Col0_qM
5	1555101	1555300	200	hypermethylated	0.011275	0.79048	gene	gene:AT5G05240	cation-transporting ATPase [Source:NCBI gene (formerly Entrezgene)%3bAcc:830406]	CG	Col0_qM
5	1559201	1559300	100	hypermethylated	0.011985	0.790465	promoters,TE	AT5G05250_p,AT5TE05630		CG	Col0_qM
5	1586801	1586900	100	hypermethylated	0.011275	0.79048	gene	gene:AT5G05350	PLAC8 family protein [Source:NCBI gene (formerly Entrezgene)%3bAcc:830417]	CG	Col0_qM
5	1597901	1598000	100	hypomethylated	0.78353	0.011375	gene	gene:AT5G05400	LRR and NB-ARC domains-containing disease resistance protein [Source:NCBI gene (formerly Entrezgene)%3bAcc:830422]	CG	Col0_qM
5	1598301	1598400	100	hypomethylated	0.78353	0.011375	gene	gene:AT5G05400	LRR and NB-ARC domains-containing disease resistance protein [Source:NCBI gene (formerly Entrezgene)%3bAcc:830422]	CG	Col0_qM
5	1598901	1599000	100	hypermethylated	0.011275	0.79048	gene	gene:AT5G05400	LRR and NB-ARC domains-containing disease resistance protein [Source:NCBI gene (formerly Entrezgene)%3bAcc:830422]	CG	Col0_qM
5	1599201	1599300	100	hypomethylated	0.78353	0.011375	gene	gene:AT5G05400	LRR and NB-ARC domains-containing disease resistance protein [Source:NCBI gene (formerly Entrezgene)%3bAcc:830422]	CG	Col0_qM
5	1600201	1600300	100	hypomethylated	0.78353	0.01138	gene	gene:AT5G05400	LRR and NB-ARC domains-containing disease resistance protein [Source:NCBI gene (formerly Entrezgene)%3bAcc:830422]	CG	Col0_qM
5	1614201	1614300	100	hypermethylated	0.011275	0.79048	gene	gene:AT5G05450	P-loop containing nucleoside triphosphate hydrolases superfamily protein [Source:NCBI gene (formerly Entrezgene)%3bAcc:830428]	CG	Col0_qM
5	1614301	1614400	100	hypomethylated	0.78353	0.011375	gene	gene:AT5G05450	P-loop containing nucleoside triphosphate hydrolases superfamily protein [Source:NCBI gene (formerly Entrezgene)%3bAcc:830428]	CG	Col0_qM
5	1616301	1616500	200	hypomethylated	0.673708	0.0216775	gene	gene:AT5G05460	Glycosyl hydrolase family 85 [Source:NCBI gene (formerly Entrezgene)%3bAcc:830429]	CG	Col0_qM
5	1622001	1622100	100	hypermethylated	0.011275	0.79048	gene	gene:AT5G05470	eukaryotic translation initiation factor 2 alpha subunit [Source:NCBI gene (formerly Entrezgene)%3bAcc:830430]	CG	Col0_qM
5	1622501	1622600	100	hypomethylated	0.78353	0.011375	gene	gene:AT5G05480	Peptide-N4-(N-acetyl-beta-glucosaminyl)asparagine amidase A protein [Source:NCBI gene (formerly Entrezgene)%3bAcc:830431]	CG	Col0_qM
5	1622901	1623000	100	hypermethylated	0.011275	0.79048	gene	gene:AT5G05480	Peptide-N4-(N-acetyl-beta-glucosaminyl)asparagine amidase A protein [Source:NCBI gene (formerly Entrezgene)%3bAcc:830431]	CG	Col0_qM
5	1627201	1627300	100	hypomethylated	0.78353	0.011375	gene	gene:AT5G05490	Rad21/Rec8-like family protein [Source:NCBI gene (formerly Entrezgene)%3bAcc:830432]	CG	Col0_qM
5	1627501	1627700	200	hypomethylated	0.779155	0.198618	gene	gene:AT5G05490	Rad21/Rec8-like family protein [Source:NCBI gene (formerly Entrezgene)%3bAcc:830432]	CG	Col0_qM
5	1628201	1628300	100	hypomethylated	0.78353	0.011375	gene	gene:AT5G05490	Rad21/Rec8-like family protein [Source:NCBI gene (formerly Entrezgene)%3bAcc:830432]	CG	Col0_qM
5	1628601	1628700	100	hypermethylated	0.011275	0.79048	gene,promoters	gene:AT5G05490,AT5G05500_p	Rad21/Rec8-like family protein [Source:NCBI gene (formerly Entrezgene)%3bAcc:830432]	CG	Col0_qM
5	1641701	1641800	100	hypomethylated	0.777655	0.011375	gene,promoters	gene:AT5G05560,AT5G05550_p	E3 ubiquitin ligase [Source:NCBI gene (formerly Entrezgene)%3bAcc:830439]	CG	Col0_qM
5	1642301	1642400	100	hypomethylated	0.78353	0.011375	gene	gene:AT5G05560	E3 ubiquitin ligase [Source:NCBI gene (formerly Entrezgene)%3bAcc:830439]	CG	Col0_qM
5	1643301	1643400	100	hypermethylated	0.011275	0.790445	gene	gene:AT5G05560	E3 ubiquitin ligase [Source:NCBI gene (formerly Entrezgene)%3bAcc:830439]	CG	Col0_qM
5	1645001	1645100	100	hypomethylated	0.78353	0.011375	gene	gene:AT5G05560	E3 ubiquitin ligase [Source:NCBI gene (formerly Entrezgene)%3bAcc:830439]	CG	Col0_qM
5	1647001	1647100	100	hypomethylated	0.78353	0.011375	gene	gene:AT5G05560	E3 ubiquitin ligase [Source:NCBI gene (formerly Entrezgene)%3bAcc:830439]	CG	Col0_qM
5	1649501	1649600	100	hypomethylated	0.78353	0.011375	gene	gene:AT5G05560	E3 ubiquitin ligase [Source:NCBI gene (formerly Entrezgene)%3bAcc:830439]	CG	Col0_qM
5	1649901	1650100	200	hypomethylated	0.779155	0.198618	gene	gene:AT5G05560	E3 ubiquitin ligase [Source:NCBI gene (formerly Entrezgene)%3bAcc:830439]	CG	Col0_qM
5	1652701	1652800	100	hypomethylated	0.78353	0.011375	gene	gene:AT5G05560	E3 ubiquitin ligase [Source:NCBI gene (formerly Entrezgene)%3bAcc:830439]	CG	Col0_qM
5	1660001	1660200	200	hypermethylated	0.196955	0.785975	gene	gene:AT5G05570	transducin family protein / WD-40 repeat family protein [Source:NCBI gene (formerly Entrezgene)%3bAcc:830440]	CG	Col0_qM
5	1660201	1660300	100	hypomethylated	0.78353	0.011375	gene	gene:AT5G05570	transducin family protein / WD-40 repeat family protein [Source:NCBI gene (formerly Entrezgene)%3bAcc:830440]	CG	Col0_qM
5	1666301	1666400	100	hypomethylated	0.78353	0.011375	gene	gene:AT5G05580	fatty acid desaturase 8 [Source:NCBI gene (formerly Entrezgene)%3bAcc:830441]	CG	Col0_qM
5	1666901	1667000	100	hypomethylated	0.78353	0.011375	gene	gene:AT5G05590	phosphoribosylanthranilate isomerase 2 [Source:NCBI gene (formerly Entrezgene)%3bAcc:830442]	CG	Col0_qM
5	1667101	1667200	100	hypermethylated	0.011275	0.79048	gene	gene:AT5G05590	phosphoribosylanthranilate isomerase 2 [Source:NCBI gene (formerly Entrezgene)%3bAcc:830442]	CG	Col0_qM
5	1667601	1667700	100	hypomethylated	0.78353	0.011375	gene	gene:AT5G05590	phosphoribosylanthranilate isomerase 2 [Source:NCBI gene (formerly Entrezgene)%3bAcc:830442]	CG	Col0_qM
5	1680201	1680300	100	hypomethylated	0.78353	0.011375	gene	gene:AT5G05620	gamma-tubulin complex protein 2 [Source:NCBI gene (formerly Entrezgene)%3bAcc:830445]	CG	Col0_qM
5	1683001	1683100	100	hypermethylated	0.011275	0.79048	gene	gene:AT5G05630	Amino acid permease family protein [Source:NCBI gene (formerly Entrezgene)%3bAcc:830446]	CG	Col0_qM
5	1691801	1692000	200	hypomethylated	0.78353	0.011375	gene	gene:AT5G05660	NF-X1-type zinc finger protein NFXL2 [Source:NCBI gene (formerly Entrezgene)%3bAcc:830450]	CG	Col0_qM
5	1693101	1693200	100	hypermethylated	0.048715	0.79048	gene	gene:AT5G05660	NF-X1-type zinc finger protein NFXL2 [Source:NCBI gene (formerly Entrezgene)%3bAcc:830450]	CG	Col0_qM
5	1695901	1696000	100	hypermethylated	0.011275	0.79048	gene,promoters	gene:AT5G05670,gene:AT5G05675,AT5G05660_p	signal recognition particle binding protein [Source:NCBI gene (formerly Entrezgene)%3bAcc:830451],gene_id=AT5G05675	CG	Col0_qM
5	1700001	1700200	200	hypermethylated	0.196955	0.785975	gene	gene:AT5G05680	nuclear pore complex protein-like protein [Source:NCBI gene (formerly Entrezgene)%3bAcc:830452]	CG	Col0_qM
5	1700301	1700400	100	hypermethylated	0.011275	0.79048	gene	gene:AT5G05680	nuclear pore complex protein-like protein [Source:NCBI gene (formerly Entrezgene)%3bAcc:830452]	CG	Col0_qM
5	1719001	1719100	100	hypermethylated	0.011275	0.79048	gene,promoters	gene:AT5G05720,AT5G05735_p	RNA-binding (RRM/RBD/RNP motifs) family protein [Source:NCBI gene (formerly Entrezgene)%3bAcc:830456]	CG	Col0_qM
5	1720401	1720500	100	hypomethylated	0.78353	0.011375	gene	gene:AT5G05730	anthranilate synthase alpha subunit 1 [Source:NCBI gene (formerly Entrezgene)%3bAcc:830457]	CG	Col0_qM
5	1729701	1729800	100	hypomethylated	0.78353	0.011375	gene	gene:AT5G05760	syntaxin of plants 31 [Source:NCBI gene (formerly Entrezgene)%3bAcc:830461]	CG	Col0_qM
5	1730001	1730100	100	hypermethylated	0.011275	0.79048	gene	gene:AT5G05760	syntaxin of plants 31 [Source:NCBI gene (formerly Entrezgene)%3bAcc:830461]	CG	Col0_qM
5	1737901	1738000	100	hypomethylated	0.78353	0.042965	gene	gene:AT5G05780	RP non-ATPase subunit 8A [Source:NCBI gene (formerly Entrezgene)%3bAcc:830463]	CG	Col0_qM
5	1752401	1752500	100	hypermethylated	0.011275	0.79048	gene	gene:AT5G05820	Nucleotide-sugar transporter family protein [Source:NCBI gene (formerly Entrezgene)%3bAcc:830467]	CG	Col0_qM
5	1754901	1755200	300	hypomethylated	0.6905	0.0162433	promoters	AT5G05820_p,AT5G05830_p		CG	Col0_qM
5	1757501	1757600	100	hypomethylated	0.78353	0.011375	gene	gene:AT5G05840	replication factor C subunit%2c putative (DUF620) [Source:NCBI gene (formerly Entrezgene)%3bAcc:830469]	CG	Col0_qM
5	1777901	1778000	100	hypermethylated	0.011275	0.79048	gene	gene:AT5G05920	deoxyhypusine synthase [Source:NCBI gene (formerly Entrezgene)%3bAcc:830477]	CG	Col0_qM
5	1780401	1780500	100	hypermethylated	0.011275	0.79048	gene,promoters	gene:AT5G05930,AT5G05920_p	guanylyl cyclase 1 [Source:NCBI gene (formerly Entrezgene)%3bAcc:830478]	CG	Col0_qM
5	1780601	1780700	100	hypomethylated	0.78353	0.011375	gene,promoters	gene:AT5G05930,AT5G05920_p	guanylyl cyclase 1 [Source:NCBI gene (formerly Entrezgene)%3bAcc:830478]	CG	Col0_qM
5	1781801	1781900	100	hypomethylated	0.78353	0.01138	gene	gene:AT5G05930	guanylyl cyclase 1 [Source:NCBI gene (formerly Entrezgene)%3bAcc:830478]	CG	Col0_qM
5	1781901	1782000	100	hypermethylated	0.011275	0.79048	gene	gene:AT5G05930	guanylyl cyclase 1 [Source:NCBI gene (formerly Entrezgene)%3bAcc:830478]	CG	Col0_qM
5	1787101	1787200	100	hypermethylated	0.011275	0.79047	gene	gene:AT5G05940	ROP guanine nucleotide exchange factor 5 [Source:NCBI gene (formerly Entrezgene)%3bAcc:830479]	CG	Col0_qM
5	1787901	1788000	100	hypermethylated	0.011275	0.79048	gene,promoters	gene:AT5G05940,AT5G05950_p	ROP guanine nucleotide exchange factor 5 [Source:NCBI gene (formerly Entrezgene)%3bAcc:830479]	CG	Col0_qM
5	1796201	1796400	200	hypermethylated	0.19696	0.785975	gene	gene:AT5G05970	Transducin/WD40 repeat-like superfamily protein [Source:NCBI gene (formerly Entrezgene)%3bAcc:830483]	CG	Col0_qM
5	1796501	1796600	100	hypomethylated	0.78353	0.011375	gene	gene:AT5G05970	Transducin/WD40 repeat-like superfamily protein [Source:NCBI gene (formerly Entrezgene)%3bAcc:830483]	CG	Col0_qM
5	1797401	1797600	200	hypomethylated	0.779155	0.198618	gene	gene:AT5G05970	Transducin/WD40 repeat-like superfamily protein [Source:NCBI gene (formerly Entrezgene)%3bAcc:830483]	CG	Col0_qM
5	1797801	1797900	100	hypomethylated	0.78353	0.011375	gene	gene:AT5G05970	Transducin/WD40 repeat-like superfamily protein [Source:NCBI gene (formerly Entrezgene)%3bAcc:830483]	CG	Col0_qM
5	1798801	1798900	100	hypermethylated	0.011275	0.79048	gene	gene:AT5G05970	Transducin/WD40 repeat-like superfamily protein [Source:NCBI gene (formerly Entrezgene)%3bAcc:830483]	CG	Col0_qM
5	1801801	1801900	100	hypermethylated	0.011275	0.79048	gene	gene:AT5G05980	DHFS-FPGS homolog B [Source:NCBI gene (formerly Entrezgene)%3bAcc:830484]	CG	Col0_qM
5	1802101	1802300	200	hypermethylated	0.196955	0.785975	gene	gene:AT5G05980	DHFS-FPGS homolog B [Source:NCBI gene (formerly Entrezgene)%3bAcc:830484]	CG	Col0_qM
5	1806701	1806800	100	hypomethylated	0.78353	0.011375	gene	gene:AT5G05987,gene:AT5G05990	prenylated RAB acceptor 1.A2 [Source:NCBI gene (formerly Entrezgene)%3bAcc:830485],Mitochondrial glycoprotein family protein [Source:NCBI gene (formerly Entrezgene)%3bAcc:830486]	CG	Col0_qM
5	1817901	1818000	100	hypermethylated	0.02067	0.79048	promoters	AT5G06043_p		CG	Col0_qM
5	1819101	1819200	100	hypomethylated	0.783525	0.02721	promoters	AT5G06050_p		CG	Col0_qM
5	1821401	1821500	100	hypermethylated	0.011275	0.79048	gene	gene:AT5G06050	Putative methyltransferase family protein [Source:NCBI gene (formerly Entrezgene)%3bAcc:830492]	CG	Col0_qM
5	1822401	1822500	100	hypermethylated	0.011275	0.79048	gene	gene:AT5G06050	Putative methyltransferase family protein [Source:NCBI gene (formerly Entrezgene)%3bAcc:830492]	CG	Col0_qM
5	1823101	1823300	200	hypomethylated	0.779155	0.198618	gene	gene:AT5G06050	Putative methyltransferase family protein [Source:NCBI gene (formerly Entrezgene)%3bAcc:830492]	CG	Col0_qM
5	1825301	1825400	100	hypomethylated	0.78353	0.011375	gene	gene:AT5G06060	NAD(P)-binding Rossmann-fold superfamily protein [Source:NCBI gene (formerly Entrezgene)%3bAcc:830493]	CG	Col0_qM
5	1848301	1848400	100	hypomethylated	0.78353	0.011375	gene	gene:AT5G06120	ARM repeat superfamily protein [Source:NCBI gene (formerly Entrezgene)%3bAcc:830499]	CG	Col0_qM
5	1850101	1850200	100	hypomethylated	0.78353	0.011375	gene	gene:AT5G06120	ARM repeat superfamily protein [Source:NCBI gene (formerly Entrezgene)%3bAcc:830499]	CG	Col0_qM
5	1851101	1851200	100	hypomethylated	0.78353	0.011375	gene	gene:AT5G06120	ARM repeat superfamily protein [Source:NCBI gene (formerly Entrezgene)%3bAcc:830499]	CG	Col0_qM
5	1851801	1851900	100	hypomethylated	0.78353	0.011375	gene	gene:AT5G06120	ARM repeat superfamily protein [Source:NCBI gene (formerly Entrezgene)%3bAcc:830499]	CG	Col0_qM
5	1852101	1852200	100	hypomethylated	0.78353	0.011375	gene	gene:AT5G06120	ARM repeat superfamily protein [Source:NCBI gene (formerly Entrezgene)%3bAcc:830499]	CG	Col0_qM
5	1853901	1854000	100	hypomethylated	0.78353	0.011375	gene	gene:AT5G06130	chaperone protein dnaJ-like protein [Source:NCBI gene (formerly Entrezgene)%3bAcc:830500]	CG	Col0_qM
5	1856401	1856500	100	hypermethylated	0.011275	0.79048	gene,promoters	gene:AT5G06140,AT5G06130_p	sorting nexin 1 [Source:NCBI gene (formerly Entrezgene)%3bAcc:830501]	CG	Col0_qM
5	1865201	1865400	200	hypermethylated	0.098325	0.785975	gene	gene:AT5G06160	splicing factor-like protein [Source:NCBI gene (formerly Entrezgene)%3bAcc:830503]	CG	Col0_qM
5	1871201	1871400	200	hypomethylated	0.78353	0.011375	gene	gene:AT5G06170	sucrose-proton symporter 9 [Source:NCBI gene (formerly Entrezgene)%3bAcc:830504]	CG	Col0_qM
5	1875401	1875500	100	hypomethylated	0.78353	0.011375	gene	gene:AT5G06180	fission ELM1-like protein (DUF1022) [Source:NCBI gene (formerly Entrezgene)%3bAcc:830505]	CG	Col0_qM
5	1880901	1881000	100	hypermethylated	0.011275	0.79048	gene	gene:AT5G06220	LETM1-like protein [Source:NCBI gene (formerly Entrezgene)%3bAcc:830509]	CG	Col0_qM
5	1883501	1883600	100	hypomethylated	0.78353	0.011375	gene	gene:AT5G06220	LETM1-like protein [Source:NCBI gene (formerly Entrezgene)%3bAcc:830509]	CG	Col0_qM
5	1885001	1885100	100	hypomethylated	0.78353	0.011375	gene	gene:AT5G06220,gene:AT5G06230	LETM1-like protein [Source:NCBI gene (formerly Entrezgene)%3bAcc:830509],TRICHOME BIREFRINGENCE-LIKE 9 [Source:NCBI gene (formerly Entrezgene)%3bAcc:830510]	CG	Col0_qM
5	1903201	1903300	100	hypermethylated	0.011275	0.79048	gene	gene:AT5G06260	TLD-domain containing nucleolar protein [Source:NCBI gene (formerly Entrezgene)%3bAcc:830513]	CG	Col0_qM
5	1903901	1904000	100	hypermethylated	0.011275	0.79048	gene	gene:AT5G06260	TLD-domain containing nucleolar protein [Source:NCBI gene (formerly Entrezgene)%3bAcc:830513]	CG	Col0_qM
5	1920301	1920700	400	hypomethylated	0.78353	0.011375	gene	gene:AT5G06290	2-cysteine peroxiredoxin B [Source:NCBI gene (formerly Entrezgene)%3bAcc:830517]	CG	Col0_qM
5	1920901	1921000	100	hypermethylated	0.011275	0.79048	gene	gene:AT5G06290	2-cysteine peroxiredoxin B [Source:NCBI gene (formerly Entrezgene)%3bAcc:830517]	CG	Col0_qM
5	1940301	1940500	200	hypomethylated	0.777667	0.198618	gene	gene:AT5G06350	ARM repeat superfamily protein [Source:NCBI gene (formerly Entrezgene)%3bAcc:830523]	CG	Col0_qM
5	1940901	1941000	100	hypomethylated	0.78353	0.011375	gene	gene:AT5G06350	ARM repeat superfamily protein [Source:NCBI gene (formerly Entrezgene)%3bAcc:830523]	CG	Col0_qM
5	1942101	1942200	100	hypomethylated	0.78353	0.011375	gene	gene:AT5G06350	ARM repeat superfamily protein [Source:NCBI gene (formerly Entrezgene)%3bAcc:830523]	CG	Col0_qM
5	1942701	1942900	200	hypomethylated	0.770787	0.198618	gene	gene:AT5G06350	ARM repeat superfamily protein [Source:NCBI gene (formerly Entrezgene)%3bAcc:830523]	CG	Col0_qM
5	1944101	1944200	100	hypermethylated	0.011275	0.79048	gene,promoters	gene:AT5G06350,AT5G06360_p	ARM repeat superfamily protein [Source:NCBI gene (formerly Entrezgene)%3bAcc:830523]	CG	Col0_qM
5	1947601	1947700	100	hypermethylated	0.011275	0.79048	gene	gene:AT5G06370	NC domain-containing protein-like protein [Source:NCBI gene (formerly Entrezgene)%3bAcc:830525]	CG	Col0_qM
5	1956401	1956500	100	hypermethylated	0.011275	0.79048	gene	gene:AT5G06400	Pentatricopeptide repeat (PPR) superfamily protein [Source:NCBI gene (formerly Entrezgene)%3bAcc:830528]	CG	Col0_qM
5	1960001	1960100	100	hypomethylated	0.78353	0.011375	gene,promoters	gene:AT5G06410,AT5G06420_p	DNAJ heat shock N-terminal domain-containing protein [Source:NCBI gene (formerly Entrezgene)%3bAcc:830529]	CG	Col0_qM
5	1962501	1962600	100	hypermethylated	0.011275	0.79048	gene	gene:AT5G06420	Zinc finger (CCCH-type/C3HC4-type RING finger) family protein [Source:NCBI gene (formerly Entrezgene)%3bAcc:830530]	CG	Col0_qM
5	1965301	1965500	200	hypomethylated	0.78353	0.011375	gene,promoters	gene:AT5G06440,AT5G06430_p	polyketide cyclase/dehydrase/lipid transport superfamily protein [Source:NCBI gene (formerly Entrezgene)%3bAcc:830532]	CG	Col0_qM
5	1972001	1972300	300	hypermethylated	0.258848	0.784473	gene	gene:AT5G06460	ubiquitin activating enzyme 2 [Source:NCBI gene (formerly Entrezgene)%3bAcc:830534]	CG	Col0_qM
5	1973801	1973900	100	hypomethylated	0.78353	0.01162	gene	gene:AT5G06460	ubiquitin activating enzyme 2 [Source:NCBI gene (formerly Entrezgene)%3bAcc:830534]	CG	Col0_qM
5	1990601	1990700	100	hypomethylated	0.78353	0.011375	gene	gene:AT5G06530	ABC-2 type transporter family protein [Source:NCBI gene (formerly Entrezgene)%3bAcc:830541]	CG	Col0_qM
5	2003801	2003900	100	hypomethylated	0.78353	0.011375	gene,promoters	gene:AT5G06560,AT5G06550_p	myosin-binding protein (Protein of unknown function%2c DUF593) [Source:NCBI gene (formerly Entrezgene)%3bAcc:830544]	CG	Col0_qM
5	2012301	2012400	100	hypomethylated	0.78353	0.011375	gene	gene:AT5G06580	FAD-linked oxidases family protein [Source:NCBI gene (formerly Entrezgene)%3bAcc:830546]	CG	Col0_qM
5	2013201	2013300	100	hypermethylated	0.011275	0.79048	gene	gene:AT5G06580	FAD-linked oxidases family protein [Source:NCBI gene (formerly Entrezgene)%3bAcc:830546]	CG	Col0_qM
5	2018301	2018400	100	hypermethylated	0.011275	0.79048	gene	gene:AT5G06590	gene_id=AT5G06590	CG	Col0_qM
5	2020501	2020700	200	hypermethylated	0.196955	0.785975	gene	gene:AT5G06600	ubiquitin-specific protease 12 [Source:NCBI gene (formerly Entrezgene)%3bAcc:830548]	CG	Col0_qM
5	2023101	2023200	100	hypomethylated	0.78353	0.011375	gene	gene:AT5G06600	ubiquitin-specific protease 12 [Source:NCBI gene (formerly Entrezgene)%3bAcc:830548]	CG	Col0_qM
5	2026101	2026300	200	hypomethylated	0.779155	0.198618	gene	gene:AT5G06600	ubiquitin-specific protease 12 [Source:NCBI gene (formerly Entrezgene)%3bAcc:830548]	CG	Col0_qM
5	2034701	2034800	100	hypermethylated	0.011275	0.79048	gene	gene:AT5G06620	SET domain protein 38 [Source:NCBI gene (formerly Entrezgene)%3bAcc:830550]	CG	Col0_qM
5	2035101	2035200	100	hypermethylated	0.011275	0.790475	gene	gene:AT5G06620	SET domain protein 38 [Source:NCBI gene (formerly Entrezgene)%3bAcc:830550]	CG	Col0_qM
5	2035901	2036100	200	hypomethylated	0.78353	0.011375	gene	gene:AT5G06620	SET domain protein 38 [Source:NCBI gene (formerly Entrezgene)%3bAcc:830550]	CG	Col0_qM
5	2037701	2037800	100	hypomethylated	0.78352	0.011375	gene	gene:AT5G06630	proline-rich extensin-like family protein [Source:NCBI gene (formerly Entrezgene)%3bAcc:830551]	CG	Col0_qM
5	2048901	2049000	100	hypermethylated	0.011275	0.79048	gene	gene:AT5G06670	P-loop containing nucleoside triphosphate hydrolases superfamily protein [Source:NCBI gene (formerly Entrezgene)%3bAcc:830555]	CG	Col0_qM
5	2049301	2049400	100	hypermethylated	0.011275	0.79048	gene	gene:AT5G06670	P-loop containing nucleoside triphosphate hydrolases superfamily protein [Source:NCBI gene (formerly Entrezgene)%3bAcc:830555]	CG	Col0_qM
5	2051801	2051900	100	hypomethylated	0.78353	0.011375	gene	gene:AT5G06670	P-loop containing nucleoside triphosphate hydrolases superfamily protein [Source:NCBI gene (formerly Entrezgene)%3bAcc:830555]	CG	Col0_qM
5	2053501	2053700	200	hypermethylated	0.196955	0.785975	gene	gene:AT5G06670	P-loop containing nucleoside triphosphate hydrolases superfamily protein [Source:NCBI gene (formerly Entrezgene)%3bAcc:830555]	CG	Col0_qM
5	2065001	2065300	300	hypermethylated	0.0137817	0.787477	gene	gene:AT5G06700	trichome birefringence-like protein (DUF828) [Source:NCBI gene (formerly Entrezgene)%3bAcc:830559]	CG	Col0_qM
5	2065301	2065400	100	hypomethylated	0.78353	0.011375	gene	gene:AT5G06700	trichome birefringence-like protein (DUF828) [Source:NCBI gene (formerly Entrezgene)%3bAcc:830559]	CG	Col0_qM
5	2077701	2077800	100	hypomethylated	0.78353	0.011375	gene	gene:AT5G06720	peroxidase 2 [Source:NCBI gene (formerly Entrezgene)%3bAcc:830561]	CG	Col0_qM
5	2085501	2085600	100	hypomethylated	0.78353	0.011375	gene	gene:AT5G06740	Concanavalin A-like lectin protein kinase family protein [Source:NCBI gene (formerly Entrezgene)%3bAcc:830563]	CG	Col0_qM
5	2086601	2086700	100	hypomethylated	0.78353	0.011375	gene	gene:AT5G06750	Protein phosphatase 2C family protein [Source:NCBI gene (formerly Entrezgene)%3bAcc:830564]	CG	Col0_qM
5	2095201	2095300	100	hypermethylated	0.011275	0.79048	gene	gene:AT5G06780	Emsy N Terminus (ENT)/ plant Tudor-like domains-containing protein [Source:NCBI gene (formerly Entrezgene)%3bAcc:830567]	CG	Col0_qM
5	2095801	2095900	100	hypomethylated	0.78353	0.011375	gene	gene:AT5G06780	Emsy N Terminus (ENT)/ plant Tudor-like domains-containing protein [Source:NCBI gene (formerly Entrezgene)%3bAcc:830567]	CG	Col0_qM
5	2107901	2108000	100	hypomethylated	0.78353	0.011375	promoters	AT5G06810_p		CG	Col0_qM
5	2109501	2109700	200	hypermethylated	0.011275	0.79048	gene,promoters	gene:AT5G06810,AT5G06811_p	transcription termination factor family protein [Source:NCBI gene (formerly Entrezgene)%3bAcc:830572]	CG	Col0_qM
5	2116301	2116400	100	hypomethylated	0.78353	0.011375	gene	gene:AT5G06820	STRUBBELIG-receptor family 2 [Source:NCBI gene (formerly Entrezgene)%3bAcc:830573]	CG	Col0_qM
5	2117201	2117300	100	hypomethylated	0.78353	0.011375	gene	gene:AT5G06830	gene_id=AT5G06830	CG	Col0_qM
5	2117301	2117400	100	hypermethylated	0.011275	0.79048	gene	gene:AT5G06830	gene_id=AT5G06830	CG	Col0_qM
5	2117901	2118000	100	hypomethylated	0.78353	0.011375	gene	gene:AT5G06830	gene_id=AT5G06830	CG	Col0_qM
5	2128501	2128600	100	hypomethylated	0.78353	0.06591	gene	gene:AT5G06850	C2 calcium/lipid-binding plant phosphoribosyltransferase family protein [Source:NCBI gene (formerly Entrezgene)%3bAcc:830576]	CG	Col0_qM
5	2128701	2128800	100	hypomethylated	0.78353	0.011375	gene	gene:AT5G06850	C2 calcium/lipid-binding plant phosphoribosyltransferase family protein [Source:NCBI gene (formerly Entrezgene)%3bAcc:830576]	CG	Col0_qM
5	2129001	2129100	100	hypermethylated	0.011275	0.79048	gene	gene:AT5G06850	C2 calcium/lipid-binding plant phosphoribosyltransferase family protein [Source:NCBI gene (formerly Entrezgene)%3bAcc:830576]	CG	Col0_qM
5	2136801	2136900	100	hypomethylated	0.78353	0.011375	gene,TE	gene:AT5G06900,AT5TE07755	cytochrome P450%2c family 93%2c subfamily D%2c polypeptide 1 [Source:NCBI gene (formerly Entrezgene)%3bAcc:830580]	CG	Col0_qM
5	2152201	2152300	100	hypomethylated	0.78353	0.011375	gene	gene:AT5G06950	bZIP transcription factor family protein [Source:NCBI gene (formerly Entrezgene)%3bAcc:830586]	CG	Col0_qM
5	2158701	2158800	100	hypermethylated	0.011275	0.79048	gene	gene:AT5G06970	plant/protein (DUF810) [Source:NCBI gene (formerly Entrezgene)%3bAcc:830588]	CG	Col0_qM
5	2158901	2159000	100	hypomethylated	0.78353	0.011375	gene	gene:AT5G06970	plant/protein (DUF810) [Source:NCBI gene (formerly Entrezgene)%3bAcc:830588]	CG	Col0_qM
5	2159101	2159200	100	hypomethylated	0.78353	0.011375	gene	gene:AT5G06970	plant/protein (DUF810) [Source:NCBI gene (formerly Entrezgene)%3bAcc:830588]	CG	Col0_qM
5	2160301	2160400	100	hypomethylated	0.78353	0.011375	gene	gene:AT5G06970	plant/protein (DUF810) [Source:NCBI gene (formerly Entrezgene)%3bAcc:830588]	CG	Col0_qM
5	2161201	2161300	100	hypermethylated	0.011275	0.68152	gene	gene:AT5G06970	plant/protein (DUF810) [Source:NCBI gene (formerly Entrezgene)%3bAcc:830588]	CG	Col0_qM
5	2165401	2165500	100	hypomethylated	0.77735	0.011375	gene	gene:AT5G06970	plant/protein (DUF810) [Source:NCBI gene (formerly Entrezgene)%3bAcc:830588]	CG	Col0_qM
5	2196801	2196900	100	hypomethylated	0.78353	0.01144	gene,promoters	gene:AT5G07070,AT5G07060_p	CBL-interacting protein kinase 2 [Source:NCBI gene (formerly Entrezgene)%3bAcc:830598]	CG	Col0_qM
5	2211601	2211700	100	hypermethylated	0.011275	0.79048	gene	gene:AT5G07130	laccase 13 [Source:NCBI gene (formerly Entrezgene)%3bAcc:830604]	CG	Col0_qM
5	2215101	2215200	100	hypermethylated	0.011275	0.79048	gene,promoters	gene:AT5G07140,AT5G07150_p	Protein kinase superfamily protein [Source:NCBI gene (formerly Entrezgene)%3bAcc:830605]	CG	Col0_qM
5	2229001	2229100	100	hypomethylated	0.78353	0.011375	gene	gene:AT5G07180	ERECTA-like 2 [Source:NCBI gene (formerly Entrezgene)%3bAcc:830609]	CG	Col0_qM
5	2229801	2229900	100	hypermethylated	0.011275	0.79048	gene	gene:AT5G07180	ERECTA-like 2 [Source:NCBI gene (formerly Entrezgene)%3bAcc:830609]	CG	Col0_qM
5	2265601	2265700	100	hypermethylated	0.011275	0.78999	gene	gene:AT5G07220	BCL-2-associated athano 3 [Source:NCBI gene (formerly Entrezgene)%3bAcc:830613]	CG	Col0_qM
5	2297901	2298000	100	hypermethylated	0.011275	0.79048	gene	gene:AT5G07290	MEI2-like 4 [Source:NCBI gene (formerly Entrezgene)%3bAcc:830620]	CG	Col0_qM
5	2301301	2301700	400	hypomethylated	0.779081	0.106927	gene	gene:AT5G07300	Calcium-dependent phospholipid-binding Copine family protein [Source:NCBI gene (formerly Entrezgene)%3bAcc:830621]	CG	Col0_qM
5	2305601	2305800	200	hypomethylated	0.78353	0.011375	gene	gene:AT5G07310	Integrase-type DNA-binding superfamily protein [Source:NCBI gene (formerly Entrezgene)%3bAcc:830622]	CG	Col0_qM
5	2311101	2311300	200	hypomethylated	0.779155	0.198618	gene	gene:AT5G07320	Mitochondrial substrate carrier family protein [Source:NCBI gene (formerly Entrezgene)%3bAcc:830623]	CG	Col0_qM
5	2318301	2318500	200	hypermethylated	0.196955	0.785975	gene	gene:AT5G07340	Calreticulin family protein [Source:NCBI gene (formerly Entrezgene)%3bAcc:830625]	CG	Col0_qM
5	2318601	2318800	200	hypomethylated	0.779155	0.198618	gene	gene:AT5G07340	Calreticulin family protein [Source:NCBI gene (formerly Entrezgene)%3bAcc:830625]	CG	Col0_qM
5	2321701	2321800	100	hypomethylated	0.78353	0.011375	gene	gene:AT5G07350	TUDOR-SN protein 1 [Source:NCBI gene (formerly Entrezgene)%3bAcc:830626]	CG	Col0_qM
5	2322001	2322200	200	hypermethylated	0.196953	0.785975	gene	gene:AT5G07350	TUDOR-SN protein 1 [Source:NCBI gene (formerly Entrezgene)%3bAcc:830626]	CG	Col0_qM
5	2323001	2323300	300	hypermethylated	0.18882	0.768947	gene	gene:AT5G07350	TUDOR-SN protein 1 [Source:NCBI gene (formerly Entrezgene)%3bAcc:830626]	CG	Col0_qM
5	2335301	2335400	100	hypermethylated	0.011275	0.79048	gene	gene:AT5G07380	gene_id=AT5G07380	CG	Col0_qM
5	2337401	2337500	100	hypermethylated	0.011275	0.79048	gene	gene:AT5G07390	respiratory burst oxidase homolog A [Source:NCBI gene (formerly Entrezgene)%3bAcc:830630]	CG	Col0_qM
5	2338601	2338700	100	hypermethylated	0.011275	0.79048	gene	gene:AT5G07390	respiratory burst oxidase homolog A [Source:NCBI gene (formerly Entrezgene)%3bAcc:830630]	CG	Col0_qM
5	2343401	2343500	100	hypomethylated	0.749745	0.011375	gene	gene:AT5G07400	forkhead-associated domain-containing protein / FHA domain-containing protein [Source:NCBI gene (formerly Entrezgene)%3bAcc:830631]	CG	Col0_qM
5	2344801	2344900	100	hypermethylated	0.011275	0.79048	gene,promoters	gene:AT5G07400,AT5G07410_p	forkhead-associated domain-containing protein / FHA domain-containing protein [Source:NCBI gene (formerly Entrezgene)%3bAcc:830631]	CG	Col0_qM
5	2346201	2346500	300	hypomethylated	0.78353	0.011375	gene	gene:AT5G07410	Pectin lyase-like superfamily protein [Source:NCBI gene (formerly Entrezgene)%3bAcc:830632]	CG	Col0_qM
5	2347401	2347800	400	hypomethylated	0.78112	0.104996	gene,TE	gene:AT5G07410,AT5TE08530,AT5TE08535	Pectin lyase-like superfamily protein [Source:NCBI gene (formerly Entrezgene)%3bAcc:830632]	CG	Col0_qM
5	2350601	2350700	100	hypermethylated	0.011275	0.79048	gene	gene:AT5G07420	Pectin lyase-like superfamily protein [Source:NCBI gene (formerly Entrezgene)%3bAcc:830633]	CG	Col0_qM
5	2350801	2350900	100	hypermethylated	0.011275	0.790475	gene	gene:AT5G07420	Pectin lyase-like superfamily protein [Source:NCBI gene (formerly Entrezgene)%3bAcc:830633]	CG	Col0_qM
5	2367201	2367300	100	hypomethylated	0.78353	0.011375	gene	gene:AT5G07480	KAR-UP oxidoreductase 1 [Source:NCBI gene (formerly Entrezgene)%3bAcc:830640]	CG	Col0_qM
5	2391801	2392000	200	hypermethylated	0.011275	0.79048	gene,promoters	gene:AT5G07570,AT5G07560_p	glycine/proline-rich protein [Source:NCBI gene (formerly Entrezgene)%3bAcc:830650]	CG	Col0_qM
5	2406901	2407000	100	hypomethylated	0.78353	0.013165	gene	gene:AT5G07610	F-box family protein [Source:NCBI gene (formerly Entrezgene)%3bAcc:830654]	CG	Col0_qM
5	2407301	2407500	200	hypermethylated	0.13121	0.781332	gene	gene:AT5G07610,gene:AT5G07620	F-box family protein [Source:NCBI gene (formerly Entrezgene)%3bAcc:830654],Protein kinase superfamily protein [Source:NCBI gene (formerly Entrezgene)%3bAcc:830655]	CG	Col0_qM
5	2407601	2407700	100	hypermethylated	0.011275	0.79048	gene	gene:AT5G07620	Protein kinase superfamily protein [Source:NCBI gene (formerly Entrezgene)%3bAcc:830655]	CG	Col0_qM
5	2413401	2413500	100	hypermethylated	0.011275	0.79048	gene	gene:AT5G07630	lipid transporter [Source:NCBI gene (formerly Entrezgene)%3bAcc:830656]	CG	Col0_qM
5	2416101	2416200	100	hypomethylated	0.78353	0.011375	gene	gene:AT5G07640,gene:AT5G07650	RING/U-box superfamily protein [Source:NCBI gene (formerly Entrezgene)%3bAcc:830657],Actin-binding FH2 protein [Source:NCBI gene (formerly Entrezgene)%3bAcc:830658]	CG	Col0_qM
5	2423701	2423800	100	hypermethylated	0.011275	0.79048	gene	gene:AT5G07660	structural maintenance of chromosomes 6A [Source:NCBI gene (formerly Entrezgene)%3bAcc:830659]	CG	Col0_qM
5	2425201	2425300	100	hypomethylated	0.78353	0.011375	gene	gene:AT5G07660	structural maintenance of chromosomes 6A [Source:NCBI gene (formerly Entrezgene)%3bAcc:830659]	CG	Col0_qM
5	2425601	2425700	100	hypomethylated	0.78353	0.01138	gene	gene:AT5G07660	structural maintenance of chromosomes 6A [Source:NCBI gene (formerly Entrezgene)%3bAcc:830659]	CG	Col0_qM
5	2432001	2432100	100	hypomethylated	0.765705	0.011405	gene	gene:AT5G07670	RNI-like superfamily protein [Source:NCBI gene (formerly Entrezgene)%3bAcc:830660]	CG	Col0_qM
5	2441101	2441300	200	hypermethylated	0.141495	0.780003	TE	AT5TE08870		CG	Col0_qM
5	2453901	2454100	200	hypermethylated	0.196955	0.785975	gene	gene:AT5G07710	Polynucleotidyl transferase%2c ribonuclease H-like superfamily protein [Source:NCBI gene (formerly Entrezgene)%3bAcc:830664]	CG	Col0_qM
5	2455201	2455300	100	hypomethylated	0.78353	0.011375	gene,promoters	gene:AT5G07710,AT5G07720_p	Polynucleotidyl transferase%2c ribonuclease H-like superfamily protein [Source:NCBI gene (formerly Entrezgene)%3bAcc:830664]	CG	Col0_qM
5	2459601	2459800	200	hypermethylated	0.196955	0.785975	gene	gene:AT5G07740	actin binding protein [Source:NCBI gene (formerly Entrezgene)%3bAcc:3770686]	CG	Col0_qM
5	2462201	2462300	100	hypomethylated	0.78353	0.011375	gene	gene:AT5G07740	actin binding protein [Source:NCBI gene (formerly Entrezgene)%3bAcc:3770686]	CG	Col0_qM
5	2463101	2463300	200	hypermethylated	0.13121	0.781332	gene	gene:AT5G07740	actin binding protein [Source:NCBI gene (formerly Entrezgene)%3bAcc:3770686]	CG	Col0_qM
5	2463501	2463600	100	hypomethylated	0.78353	0.011375	gene	gene:AT5G07740	actin binding protein [Source:NCBI gene (formerly Entrezgene)%3bAcc:3770686]	CG	Col0_qM
5	2464001	2464100	100	hypermethylated	0.011275	0.79048	gene	gene:AT5G07740	actin binding protein [Source:NCBI gene (formerly Entrezgene)%3bAcc:3770686]	CG	Col0_qM
5	2464301	2464400	100	hypomethylated	0.78353	0.011375	gene	gene:AT5G07740	actin binding protein [Source:NCBI gene (formerly Entrezgene)%3bAcc:3770686]	CG	Col0_qM
5	2465101	2465200	100	hypomethylated	0.78353	0.011375	gene	gene:AT5G07740	actin binding protein [Source:NCBI gene (formerly Entrezgene)%3bAcc:3770686]	CG	Col0_qM
5	2466001	2466200	200	hypomethylated	0.643985	0.018675	gene	gene:AT5G07740	actin binding protein [Source:NCBI gene (formerly Entrezgene)%3bAcc:3770686]	CG	Col0_qM
5	2469201	2469400	200	hypomethylated	0.643985	0.018675	gene	gene:AT5G07760	formin homology 2 domain-containing protein / FH2 domain-containing protein [Source:NCBI gene (formerly Entrezgene)%3bAcc:830669]	CG	Col0_qM
5	2473401	2473500	100	hypomethylated	0.78344	0.011375	gene,promoters	gene:AT5G07760,AT5G07770_p	formin homology 2 domain-containing protein / FH2 domain-containing protein [Source:NCBI gene (formerly Entrezgene)%3bAcc:830669]	CG	Col0_qM
5	2492301	2492400	100	hypomethylated	0.78353	0.011375	gene	gene:AT5G07810	SNF2 domain-containing protein / helicase domain-containing protein / HNH endonuclease domain-containing protein [Source:NCBI gene (formerly Entrezgene)%3bAcc:830674]	CG	Col0_qM
5	2493201	2493700	500	hypermethylated	0.024649	0.772081	gene	gene:AT5G07810	SNF2 domain-containing protein / helicase domain-containing protein / HNH endonuclease domain-containing protein [Source:NCBI gene (formerly Entrezgene)%3bAcc:830674]	CG	Col0_qM
5	2495601	2495700	100	hypomethylated	0.78353	0.011375	gene	gene:AT5G07810	SNF2 domain-containing protein / helicase domain-containing protein / HNH endonuclease domain-containing protein [Source:NCBI gene (formerly Entrezgene)%3bAcc:830674]	CG	Col0_qM
5	2506101	2506200	100	hypomethylated	0.78353	0.011375	gene	gene:AT5G07830	glucuronidase 2 [Source:NCBI gene (formerly Entrezgene)%3bAcc:830676]	CG	Col0_qM
5	2512401	2512500	100	hypermethylated	0.011275	0.79048	gene	gene:AT5G07860	HXXXD-type acyl-transferase family protein [Source:NCBI gene (formerly Entrezgene)%3bAcc:830679]	CG	Col0_qM
5	2523001	2523100	100	hypomethylated	0.769315	0.01138	gene	gene:AT5G07910	Leucine-rich repeat (LRR) family protein [Source:NCBI gene (formerly Entrezgene)%3bAcc:830685]	CG	Col0_qM
5	2538801	2539000	200	hypermethylated	0.011275	0.79048	gene	gene:AT5G07940	dentin sialophosphoprotein-like protein [Source:NCBI gene (formerly Entrezgene)%3bAcc:830688]	CG	Col0_qM
5	2541301	2541400	100	hypomethylated	0.78353	0.011375	gene,promoters	gene:AT5G07950,AT5G07960_p	gene_id=AT5G07950	CG	Col0_qM
5	2545801	2545900	100	hypomethylated	0.781955	0.011375	gene	gene:AT5G07970	dentin sialophosphoprotein-like protein [Source:NCBI gene (formerly Entrezgene)%3bAcc:830691]	CG	Col0_qM
5	2548001	2548100	100	hypermethylated	0.011275	0.79048	gene	gene:AT5G07970	dentin sialophosphoprotein-like protein [Source:NCBI gene (formerly Entrezgene)%3bAcc:830691]	CG	Col0_qM
5	2551301	2551400	100	hypomethylated	0.78353	0.011375	gene	gene:AT5G07980	dentin sialophosphoprotein-like protein [Source:NCBI gene (formerly Entrezgene)%3bAcc:830692]	CG	Col0_qM
5	2551501	2551600	100	hypomethylated	0.78353	0.011375	gene	gene:AT5G07980	dentin sialophosphoprotein-like protein [Source:NCBI gene (formerly Entrezgene)%3bAcc:830692]	CG	Col0_qM
5	2554501	2554600	100	hypermethylated	0.011275	0.79048	gene	gene:AT5G07980	dentin sialophosphoprotein-like protein [Source:NCBI gene (formerly Entrezgene)%3bAcc:830692]	CG	Col0_qM
5	2555001	2555100	100	hypomethylated	0.78353	0.011375	gene	gene:AT5G07980	dentin sialophosphoprotein-like protein [Source:NCBI gene (formerly Entrezgene)%3bAcc:830692]	CG	Col0_qM
5	2570201	2570300	100	hypermethylated	0.01129	0.79048	gene	gene:AT5G08010	gene_id=AT5G08010	CG	Col0_qM
5	2573601	2573700	100	hypomethylated	0.78353	0.011375	gene	gene:AT5G08020	RPA70-kDa subunit B [Source:NCBI gene (formerly Entrezgene)%3bAcc:830696]	CG	Col0_qM
5	2574201	2574300	100	hypomethylated	0.78353	0.011375	gene	gene:AT5G08020	RPA70-kDa subunit B [Source:NCBI gene (formerly Entrezgene)%3bAcc:830696]	CG	Col0_qM
5	2574601	2574700	100	hypermethylated	0.011275	0.79048	gene	gene:AT5G08020	RPA70-kDa subunit B [Source:NCBI gene (formerly Entrezgene)%3bAcc:830696]	CG	Col0_qM
5	2589301	2589500	200	hypomethylated	0.643985	0.018675	gene	gene:AT5G08080	syntaxin of plants 132 [Source:NCBI gene (formerly Entrezgene)%3bAcc:830702]	CG	Col0_qM
5	2589701	2589800	100	hypermethylated	0.011275	0.79048	gene	gene:AT5G08080	syntaxin of plants 132 [Source:NCBI gene (formerly Entrezgene)%3bAcc:830702]	CG	Col0_qM
5	2595701	2595800	100	hypomethylated	0.78353	0.011375	gene,promoters	gene:AT5G08110,AT5G08100_p	UBQ%2c helicase-c and DEAD-like helicase domain-containing protein [Source:NCBI gene (formerly Entrezgene)%3bAcc:830705]	CG	Col0_qM
5	2597701	2597800	100	hypomethylated	0.78353	0.011375	gene	gene:AT5G08110	UBQ%2c helicase-c and DEAD-like helicase domain-containing protein [Source:NCBI gene (formerly Entrezgene)%3bAcc:830705]	CG	Col0_qM
5	2598201	2598300	100	hypermethylated	0.011275	0.79048	gene	gene:AT5G08110	UBQ%2c helicase-c and DEAD-like helicase domain-containing protein [Source:NCBI gene (formerly Entrezgene)%3bAcc:830705]	CG	Col0_qM
5	2601101	2601300	200	hypermethylated	0.196955	0.785975	gene,promoters	gene:AT5G08120,AT5G08110_p	movement protein binding protein 2C [Source:NCBI gene (formerly Entrezgene)%3bAcc:830707]	CG	Col0_qM
5	2601701	2601800	100	hypermethylated	0.011275	0.790475	gene	gene:AT5G08120	movement protein binding protein 2C [Source:NCBI gene (formerly Entrezgene)%3bAcc:830707]	CG	Col0_qM
5	2603401	2603500	100	hypermethylated	0.38264	0.59371	promoters,TE	AT5G08120_p,AT5TE09455		CG	Col0_qM
5	2619201	2619300	100	hypomethylated	0.78353	0.011375	gene	gene:AT5G08141	basic leucine-zipper 75 [Source:NCBI gene (formerly Entrezgene)%3bAcc:830710]	CG	Col0_qM
5	2629401	2629500	100	hypermethylated	0.011275	0.79048	gene	gene:AT5G08170	porphyromonas-type peptidyl-arginine deiminase family protein [Source:NCBI gene (formerly Entrezgene)%3bAcc:830713]	CG	Col0_qM
5	2636801	2636900	100	hypermethylated	0.011275	0.79048	gene	gene:AT5G08190	nuclear factor Y%2c subunit B12 [Source:NCBI gene (formerly Entrezgene)%3bAcc:830715]	CG	Col0_qM
5	2642601	2642800	200	hypomethylated	0.77464	0.132285	gene	gene:AT5G08230	tudor/PWWP/MBT domain protein [Source:NCBI gene (formerly Entrezgene)%3bAcc:830719]	CG	Col0_qM
5	2643201	2643400	200	hypermethylated	0.196955	0.785975	gene	gene:AT5G08230	tudor/PWWP/MBT domain protein [Source:NCBI gene (formerly Entrezgene)%3bAcc:830719]	CG	Col0_qM
5	2646301	2646500	200	hypomethylated	0.779155	0.198618	gene	gene:AT5G08230	tudor/PWWP/MBT domain protein [Source:NCBI gene (formerly Entrezgene)%3bAcc:830719]	CG	Col0_qM
5	2647401	2647500	100	hypermethylated	0.011275	0.79048	gene	gene:AT5G08230	tudor/PWWP/MBT domain protein [Source:NCBI gene (formerly Entrezgene)%3bAcc:830719]	CG	Col0_qM
5	2648301	2648400	100	hypomethylated	0.78353	0.011375	gene	gene:AT5G08230	tudor/PWWP/MBT domain protein [Source:NCBI gene (formerly Entrezgene)%3bAcc:830719]	CG	Col0_qM
5	2649201	2649300	100	hypermethylated	0.011275	0.79048	gene	gene:AT5G08230	tudor/PWWP/MBT domain protein [Source:NCBI gene (formerly Entrezgene)%3bAcc:830719]	CG	Col0_qM
5	2655401	2655500	100	hypomethylated	0.78353	0.011375	gene	gene:AT5G08250	Cytochrome P450 superfamily protein [Source:NCBI gene (formerly Entrezgene)%3bAcc:830721]	CG	Col0_qM
5	2656101	2656200	100	hypomethylated	0.78353	0.01236	promoters	AT5G08250_p,AT5G08260_p		CG	Col0_qM
5	2660001	2660100	100	hypermethylated	0.011275	0.79048	gene	gene:AT5G08260	serine carboxypeptidase-like 35 [Source:NCBI gene (formerly Entrezgene)%3bAcc:830722]	CG	Col0_qM
5	2666701	2666800	100	hypermethylated	0.011275	0.79048	gene,promoters	gene:AT5G08290,AT5G08280_p,AT5G08300_p	mRNA splicing factor%2c thioredoxin-like U5 snRNP [Source:NCBI gene (formerly Entrezgene)%3bAcc:830725]	CG	Col0_qM
5	2672901	2673000	100	hypermethylated	0.011275	0.79048	gene	gene:AT5G08310	Tetratricopeptide repeat (TPR)-like superfamily protein [Source:NCBI gene (formerly Entrezgene)%3bAcc:830727]	CG	Col0_qM
5	2685201	2685300	100	hypermethylated	0.011275	0.79048	gene	gene:AT5G08340	Nucleotidylyl transferase superfamily protein [Source:NCBI gene (formerly Entrezgene)%3bAcc:830732]	CG	Col0_qM
5	2685601	2685700	100	hypomethylated	0.78353	0.011375	gene	gene:AT5G08340	Nucleotidylyl transferase superfamily protein [Source:NCBI gene (formerly Entrezgene)%3bAcc:830732]	CG	Col0_qM
5	2685801	2686000	200	hypermethylated	0.011275	0.79048	gene	gene:AT5G08340,gene:AT5G08350	Nucleotidylyl transferase superfamily protein [Source:NCBI gene (formerly Entrezgene)%3bAcc:830732],GRAM domain-containing protein / ABA-responsive protein-like protein [Source:NCBI gene (formerly Entrezgene)%3bAcc:830733]	CG	Col0_qM
5	2689901	2690000	100	hypomethylated	0.781935	0.011375	gene	gene:AT5G08360	Stu1%2c putative (DUF789) [Source:NCBI gene (formerly Entrezgene)%3bAcc:830734]	CG	Col0_qM
5	2695001	2695100	100	hypomethylated	0.782675	0.011375	gene	gene:AT5G08380	alpha-galactosidase 1 [Source:NCBI gene (formerly Entrezgene)%3bAcc:830736]	CG	Col0_qM
5	2712101	2712200	100	hypermethylated	0.011275	0.79048	gene	gene:AT5G08415	Radical SAM superfamily protein [Source:NCBI gene (formerly Entrezgene)%3bAcc:830740]	CG	Col0_qM
5	2714501	2714600	100	hypomethylated	0.78353	0.011375	gene	gene:AT5G08420	RNA-binding KH domain-containing protein [Source:NCBI gene (formerly Entrezgene)%3bAcc:830741]	CG	Col0_qM
5	2714701	2715000	300	hypomethylated	0.687583	0.14107	gene	gene:AT5G08420	RNA-binding KH domain-containing protein [Source:NCBI gene (formerly Entrezgene)%3bAcc:830741]	CG	Col0_qM
5	2724901	2725100	200	hypermethylated	0.20339	0.55194	gene	gene:AT5G08440	transmembrane protein [Source:NCBI gene (formerly Entrezgene)%3bAcc:830743]	CG	Col0_qM
5	2725201	2725400	200	hypermethylated	0.196955	0.752642	gene	gene:AT5G08440	transmembrane protein [Source:NCBI gene (formerly Entrezgene)%3bAcc:830743]	CG	Col0_qM
5	2725701	2725800	100	hypermethylated	0.011275	0.79048	gene	gene:AT5G08440	transmembrane protein [Source:NCBI gene (formerly Entrezgene)%3bAcc:830743]	CG	Col0_qM
5	2738101	2738200	100	hypomethylated	0.63967	0.011375	gene	gene:AT5G08470	peroxisome 1 [Source:NCBI gene (formerly Entrezgene)%3bAcc:830746]	CG	Col0_qM
5	2740801	2741000	200	hypomethylated	0.779155	0.199102	gene	gene:AT5G08470	peroxisome 1 [Source:NCBI gene (formerly Entrezgene)%3bAcc:830746]	CG	Col0_qM
5	2745901	2746000	100	hypomethylated	0.78353	0.011375	gene	gene:AT5G08490	Tetratricopeptide repeat (TPR)-like superfamily protein [Source:NCBI gene (formerly Entrezgene)%3bAcc:830748]	CG	Col0_qM
5	2749601	2749700	100	hypomethylated	0.78353	0.011375	gene	gene:AT5G08500	Transmembrane CLPTM1 family protein [Source:NCBI gene (formerly Entrezgene)%3bAcc:830749]	CG	Col0_qM
5	2754201	2754300	100	hypomethylated	0.78353	0.011375	gene	gene:AT5G08510	Pentatricopeptide repeat (PPR) superfamily protein [Source:NCBI gene (formerly Entrezgene)%3bAcc:830750]	CG	Col0_qM
5	2754801	2754900	100	hypomethylated	0.78353	0.011375	gene	gene:AT5G08510	Pentatricopeptide repeat (PPR) superfamily protein [Source:NCBI gene (formerly Entrezgene)%3bAcc:830750]	CG	Col0_qM
5	2756401	2756500	100	hypomethylated	0.78353	0.011375	gene	gene:AT5G08520	Duplicated homeodomain-like superfamily protein [Source:NCBI gene (formerly Entrezgene)%3bAcc:830751]	CG	Col0_qM
5	2757201	2757400	200	hypomethylated	0.643985	0.018675	gene	gene:AT5G08520	Duplicated homeodomain-like superfamily protein [Source:NCBI gene (formerly Entrezgene)%3bAcc:830751]	CG	Col0_qM
5	2759901	2760000	100	hypermethylated	0.011275	0.79048	gene	gene:AT5G08530	51 kDa subunit of complex I [Source:NCBI gene (formerly Entrezgene)%3bAcc:830752]	CG	Col0_qM
5	2760901	2761000	100	hypomethylated	0.78353	0.011375	gene	gene:AT5G08530	51 kDa subunit of complex I [Source:NCBI gene (formerly Entrezgene)%3bAcc:830752]	CG	Col0_qM
5	2771401	2771500	100	hypermethylated	0.011275	0.79048	gene	gene:AT5G08560	transducin family protein / WD-40 repeat family protein [Source:NCBI gene (formerly Entrezgene)%3bAcc:830756]	CG	Col0_qM
5	2772201	2772500	300	hypermethylated	0.135062	0.787477	gene	gene:AT5G08560	transducin family protein / WD-40 repeat family protein [Source:NCBI gene (formerly Entrezgene)%3bAcc:830756]	CG	Col0_qM
5	2773401	2773500	100	hypermethylated	0.011275	0.79048	gene	gene:AT5G08560	transducin family protein / WD-40 repeat family protein [Source:NCBI gene (formerly Entrezgene)%3bAcc:830756]	CG	Col0_qM
5	2781001	2781100	100	hypermethylated	0.011275	0.790475	gene	gene:AT5G08580	Calcium-binding EF hand family protein [Source:NCBI gene (formerly Entrezgene)%3bAcc:830759]	CG	Col0_qM
5	2791201	2791300	100	hypomethylated	0.78353	0.011375	gene	gene:AT5G08610	P-loop containing nucleoside triphosphate hydrolases superfamily protein [Source:NCBI gene (formerly Entrezgene)%3bAcc:830762]	CG	Col0_qM
5	2793201	2793300	100	hypermethylated	0.011275	0.79048	gene	gene:AT5G08610	P-loop containing nucleoside triphosphate hydrolases superfamily protein [Source:NCBI gene (formerly Entrezgene)%3bAcc:830762]	CG	Col0_qM
5	2795301	2795400	100	hypermethylated	0.011275	0.79048	gene	gene:AT5G08620	DEA(D/H)-box RNA helicase family protein [Source:NCBI gene (formerly Entrezgene)%3bAcc:830763]	CG	Col0_qM
5	2799501	2799700	200	hypomethylated	0.779155	0.198618	gene	gene:AT5G08630	DDT domain-containing protein [Source:NCBI gene (formerly Entrezgene)%3bAcc:830764]	CG	Col0_qM
5	2801801	2802100	300	hypomethylated	0.780613	0.01395	gene	gene:AT5G08630	DDT domain-containing protein [Source:NCBI gene (formerly Entrezgene)%3bAcc:830764]	CG	Col0_qM
5	2809601	2809900	300	hypermethylated	0.016015	0.696537	gene	gene:AT5G08650	Small GTP-binding protein [Source:NCBI gene (formerly Entrezgene)%3bAcc:830766]	CG	Col0_qM
5	2811001	2811100	100	hypomethylated	0.78353	0.011375	gene	gene:AT5G08650	Small GTP-binding protein [Source:NCBI gene (formerly Entrezgene)%3bAcc:830766]	CG	Col0_qM
5	2811201	2811300	100	hypermethylated	0.011275	0.79048	gene	gene:AT5G08650	Small GTP-binding protein [Source:NCBI gene (formerly Entrezgene)%3bAcc:830766]	CG	Col0_qM
5	2816601	2816700	100	hypermethylated	0.011275	0.79048	gene	gene:AT5G08660	D-lactate dehydrogenase (DUF668) [Source:NCBI gene (formerly Entrezgene)%3bAcc:830767]	CG	Col0_qM
5	2828301	2828400	100	hypomethylated	0.78353	0.011375	gene,promoters	gene:AT5G08690,AT5G08695_p	ATP synthase alpha/beta family protein [Source:NCBI gene (formerly Entrezgene)%3bAcc:830770]	CG	Col0_qM
5	2843901	2844000	100	hypomethylated	0.78353	0.011375	gene	gene:AT5G08720	polyketide cyclase/dehydrase/lipid transporter [Source:NCBI gene (formerly Entrezgene)%3bAcc:830772]	CG	Col0_qM
5	2849601	2849700	100	hypermethylated	0.011275	0.79048	gene	gene:AT5G08740	NAD(P)H dehydrogenase C1 [Source:NCBI gene (formerly Entrezgene)%3bAcc:830775]	CG	Col0_qM
5	2849801	2850000	200	hypermethylated	0.011275	0.787787	gene	gene:AT5G08740	NAD(P)H dehydrogenase C1 [Source:NCBI gene (formerly Entrezgene)%3bAcc:830775]	CG	Col0_qM
5	2858701	2858800	100	hypomethylated	0.78353	0.011375	gene	gene:AT5G08780	winged-helix DNA-binding transcription factor family protein [Source:NCBI gene (formerly Entrezgene)%3bAcc:830778]	CG	Col0_qM
5	2866301	2866500	200	hypomethylated	0.673708	0.0216775	gene,promoters	gene:AT5G09220,AT5G09210_p	amino acid permease 2 [Source:NCBI gene (formerly Entrezgene)%3bAcc:830781]	CG	Col0_qM
5	2877501	2877600	100	hypermethylated	0.011275	0.79048	gene,promoters	gene:AT5G09260,AT5G09250_p	vacuolar protein sorting-associated protein 20.2 [Source:NCBI gene (formerly Entrezgene)%3bAcc:830785]	CG	Col0_qM
5	2893601	2893700	100	hypermethylated	0.011275	0.79048	gene	gene:AT5G09330	NAC domain containing protein 82 [Source:NCBI gene (formerly Entrezgene)%3bAcc:830792]	CG	Col0_qM
5	2900001	2900100	100	hypermethylated	0.011275	0.79048	gene	gene:AT5G09350	phosphatidylinositol 4-OH kinase beta2 [Source:NCBI gene (formerly Entrezgene)%3bAcc:830794]	CG	Col0_qM
5	2901801	2902100	300	hypermethylated	0.135062	0.787477	gene	gene:AT5G09350	phosphatidylinositol 4-OH kinase beta2 [Source:NCBI gene (formerly Entrezgene)%3bAcc:830794]	CG	Col0_qM
5	2904401	2904500	100	hypermethylated	0.011275	0.79048	gene	gene:AT5G09350	phosphatidylinositol 4-OH kinase beta2 [Source:NCBI gene (formerly Entrezgene)%3bAcc:830794]	CG	Col0_qM
5	2914301	2914600	300	hypermethylated	0.0137817	0.787477	gene,promoters	gene:AT5G09390,AT5G09380_p	CD2-binding protein-like protein [Source:NCBI gene (formerly Entrezgene)%3bAcc:830798]	CG	Col0_qM
5	2915401	2915500	100	hypomethylated	0.78353	0.011375	gene,promoters	gene:AT5G09390,AT5G09400_p	CD2-binding protein-like protein [Source:NCBI gene (formerly Entrezgene)%3bAcc:830798]	CG	Col0_qM
5	2918901	2919000	100	hypermethylated	0.011275	0.79048	gene	gene:AT5G09400	K+ uptake permease 7 [Source:NCBI gene (formerly Entrezgene)%3bAcc:830799]	CG	Col0_qM
5	2922801	2922900	100	hypermethylated	0.011275	0.79048	gene	gene:AT5G09410	ethylene induced calmodulin binding protein [Source:NCBI gene (formerly Entrezgene)%3bAcc:830800]	CG	Col0_qM
5	2930201	2930300	100	hypomethylated	0.78353	0.011375	gene	gene:AT5G09420	translocon at the outer membrane of chloroplasts 64-V [Source:NCBI gene (formerly Entrezgene)%3bAcc:830801]	CG	Col0_qM
5	2940201	2940500	300	hypomethylated	0.6905	0.0162417	promoters	AT5G09445_p		CG	Col0_qM
5	2969301	2969400	100	hypermethylated	0.011275	0.79048	gene	gene:AT5G09560	RNA-binding KH domain-containing protein [Source:NCBI gene (formerly Entrezgene)%3bAcc:830815]	CG	Col0_qM
5	2970901	2971000	100	hypermethylated	0.011275	0.79048	gene	gene:AT5G09570	Cox19-like CHCH family protein [Source:NCBI gene (formerly Entrezgene)%3bAcc:830816]	CG	Col0_qM
5	2971101	2971300	200	hypermethylated	0.011275	0.79048	gene,TE	gene:AT5G09570,AT5TE10810	Cox19-like CHCH family protein [Source:NCBI gene (formerly Entrezgene)%3bAcc:830816]	CG	Col0_qM
5	2977801	2977900	100	hypermethylated	0.011275	0.79048	gene,promoters	gene:AT5G09590,AT5G09600_p	mitochondrial HSO70 2 [Source:NCBI gene (formerly Entrezgene)%3bAcc:830818]	CG	Col0_qM
5	2997201	2997300	100	hypermethylated	0.011275	0.79048	gene	gene:AT5G09670	loricrin-like protein [Source:NCBI gene (formerly Entrezgene)%3bAcc:830826]	CG	Col0_qM
5	2997901	2998000	100	hypermethylated	0.011275	0.79048	gene	gene:AT5G09670	loricrin-like protein [Source:NCBI gene (formerly Entrezgene)%3bAcc:830826]	CG	Col0_qM
5	3001301	3001500	200	hypomethylated	0.779155	0.198618	gene,promoters	gene:AT5G09690,AT5G09680_p	magnesium transporter 7 [Source:NCBI gene (formerly Entrezgene)%3bAcc:830828]	CG	Col0_qM
5	3001801	3001900	100	hypomethylated	0.78353	0.011375	gene	gene:AT5G09690	magnesium transporter 7 [Source:NCBI gene (formerly Entrezgene)%3bAcc:830828]	CG	Col0_qM
5	3008901	3009000	100	hypermethylated	0.011275	0.79048	intergenic			CG	Col0_qM
5	3021801	3021900	100	hypermethylated	0.011275	0.713675	intergenic			CG	Col0_qM
5	3035401	3035500	100	hypermethylated	0.011275	0.79048	gene	gene:AT5G09770	Ribosomal protein L17 family protein [Source:NCBI gene (formerly Entrezgene)%3bAcc:830837]	CG	Col0_qM
5	3041701	3041800	100	hypomethylated	0.78353	0.011375	promoters	AT5G09790_p		CG	Col0_qM
5	3059801	3059900	100	hypomethylated	0.78353	0.011375	gene,promoters	gene:AT5G09840,AT5G09830_p	Putative endonuclease or glycosyl hydrolase [Source:NCBI gene (formerly Entrezgene)%3bAcc:830844]	CG	Col0_qM
5	3060501	3060600	100	hypermethylated	0.011275	0.79048	gene	gene:AT5G09840	Putative endonuclease or glycosyl hydrolase [Source:NCBI gene (formerly Entrezgene)%3bAcc:830844]	CG	Col0_qM
5	3060801	3061000	200	hypomethylated	0.779155	0.198618	gene	gene:AT5G09840	Putative endonuclease or glycosyl hydrolase [Source:NCBI gene (formerly Entrezgene)%3bAcc:830844]	CG	Col0_qM
5	3061401	3061500	100	hypermethylated	0.011275	0.79048	gene	gene:AT5G09840	Putative endonuclease or glycosyl hydrolase [Source:NCBI gene (formerly Entrezgene)%3bAcc:830844]	CG	Col0_qM
5	3063801	3063900	100	hypermethylated	0.011275	0.79048	gene	gene:AT5G09850	Transcription elongation factor (TFIIS) family protein [Source:NCBI gene (formerly Entrezgene)%3bAcc:830845]	CG	Col0_qM
5	3064001	3064100	100	hypomethylated	0.78353	0.011375	gene	gene:AT5G09850	Transcription elongation factor (TFIIS) family protein [Source:NCBI gene (formerly Entrezgene)%3bAcc:830845]	CG	Col0_qM
5	3068301	3068400	100	hypermethylated	0.011275	0.79048	gene	gene:AT5G09860	nuclear matrix protein-like protein [Source:NCBI gene (formerly Entrezgene)%3bAcc:830846]	CG	Col0_qM
5	3069701	3069800	100	hypomethylated	0.78353	0.011375	gene	gene:AT5G09860	nuclear matrix protein-like protein [Source:NCBI gene (formerly Entrezgene)%3bAcc:830846]	CG	Col0_qM
5	3077501	3077600	100	hypermethylated	0.011275	0.79048	gene	gene:AT5G09870	cellulose synthase 5 [Source:NCBI gene (formerly Entrezgene)%3bAcc:830847]	CG	Col0_qM
5	3082001	3082100	100	hypomethylated	0.78353	0.011375	gene	gene:AT5G09880	Splicing factor%2c CC1-like protein [Source:NCBI gene (formerly Entrezgene)%3bAcc:830848]	CG	Col0_qM
5	3087401	3087700	300	hypomethylated	0.780613	0.01395	gene	gene:AT5G09890	Protein kinase family protein [Source:NCBI gene (formerly Entrezgene)%3bAcc:830849]	CG	Col0_qM
5	3090601	3090800	200	hypermethylated	0.196955	0.785975	gene	gene:AT5G09900	26S proteasome regulatory subunit%2c putative (RPN5) [Source:NCBI gene (formerly Entrezgene)%3bAcc:830850]	CG	Col0_qM
5	3091401	3091500	100	hypermethylated	0.011275	0.79048	gene	gene:AT5G09900	26S proteasome regulatory subunit%2c putative (RPN5) [Source:NCBI gene (formerly Entrezgene)%3bAcc:830850]	CG	Col0_qM
5	3103201	3103300	100	hypomethylated	0.78353	0.011375	gene	gene:AT5G09950	Tetratricopeptide repeat (TPR)-like superfamily protein [Source:NCBI gene (formerly Entrezgene)%3bAcc:830856]	CG	Col0_qM
5	3103301	3103400	100	hypermethylated	0.011275	0.79048	gene	gene:AT5G09950	Tetratricopeptide repeat (TPR)-like superfamily protein [Source:NCBI gene (formerly Entrezgene)%3bAcc:830856]	CG	Col0_qM
5	3103601	3103700	100	hypermethylated	0.011275	0.79048	gene	gene:AT5G09950	Tetratricopeptide repeat (TPR)-like superfamily protein [Source:NCBI gene (formerly Entrezgene)%3bAcc:830856]	CG	Col0_qM
5	3130601	3130800	200	hypermethylated	0.196955	0.785975	gene	gene:AT5G10010	myosin-H heavy protein [Source:NCBI gene (formerly Entrezgene)%3bAcc:830863]	CG	Col0_qM
5	3130901	3131000	100	hypomethylated	0.78353	0.011375	gene	gene:AT5G10010	myosin-H heavy protein [Source:NCBI gene (formerly Entrezgene)%3bAcc:830863]	CG	Col0_qM
5	3138001	3138200	200	hypomethylated	0.78353	0.011375	gene	gene:AT5G10030	TGACG motif-binding factor 4 [Source:NCBI gene (formerly Entrezgene)%3bAcc:830866]	CG	Col0_qM
5	3149101	3149300	200	hypermethylated	0.012535	0.79007	gene,promoters	gene:AT5G10070,AT5G10060_p	RNase L inhibitor protein-like protein [Source:NCBI gene (formerly Entrezgene)%3bAcc:830871]	CG	Col0_qM
5	3152001	3152100	100	hypomethylated	0.78353	0.011375	gene	gene:AT5G10080	Eukaryotic aspartyl protease family protein [Source:NCBI gene (formerly Entrezgene)%3bAcc:830872]	CG	Col0_qM
5	3152301	3152400	100	hypermethylated	0.011275	0.79048	gene	gene:AT5G10080	Eukaryotic aspartyl protease family protein [Source:NCBI gene (formerly Entrezgene)%3bAcc:830872]	CG	Col0_qM
5	3154401	3154500	100	hypomethylated	0.78353	0.011375	gene	gene:AT5G10090	Tetratricopeptide repeat (TPR)-like superfamily protein [Source:NCBI gene (formerly Entrezgene)%3bAcc:830873]	CG	Col0_qM
5	3167501	3167600	100	hypomethylated	0.78353	0.011375	gene	gene:AT5G10110	DNA-directed RNA polymerase subunit beta [Source:NCBI gene (formerly Entrezgene)%3bAcc:830875]	CG	Col0_qM
5	3207201	3207300	100	hypermethylated	0.011275	0.79048	gene	gene:AT5G10220	annexin 6 [Source:NCBI gene (formerly Entrezgene)%3bAcc:830886]	CG	Col0_qM
5	3214701	3214800	100	hypermethylated	0.011275	0.79048	gene	gene:AT5G10240	asparagine synthetase 3 [Source:NCBI gene (formerly Entrezgene)%3bAcc:830888]	CG	Col0_qM
5	3221701	3221800	100	hypermethylated	0.011275	0.79048	gene	gene:AT5G10270	cyclin-dependent kinase C%3b1 [Source:NCBI gene (formerly Entrezgene)%3bAcc:830891]	CG	Col0_qM
5	3222101	3222200	100	hypomethylated	0.78353	0.011375	gene	gene:AT5G10270	cyclin-dependent kinase C%3b1 [Source:NCBI gene (formerly Entrezgene)%3bAcc:830891]	CG	Col0_qM
5	3236401	3236500	100	hypomethylated	0.78353	0.011375	gene	gene:AT5G10290	leucine-rich repeat transmembrane protein kinase family protein [Source:NCBI gene (formerly Entrezgene)%3bAcc:830893]	CG	Col0_qM
5	3253301	3253600	300	hypermethylated	0.011275	0.79048	gene,TE	gene:AT5G10340,AT5TE11835	F-box family protein [Source:NCBI gene (formerly Entrezgene)%3bAcc:830898]	CG	Col0_qM
5	3262601	3262700	100	hypomethylated	0.78353	0.011375	gene	gene:AT5G10370	helicase domain-containing protein / IBR domain-containing protein / zinc finger protein-like protein [Source:NCBI gene (formerly Entrezgene)%3bAcc:830901]	CG	Col0_qM
5	3263401	3263500	100	hypomethylated	0.783445	0.011375	gene	gene:AT5G10370	helicase domain-containing protein / IBR domain-containing protein / zinc finger protein-like protein [Source:NCBI gene (formerly Entrezgene)%3bAcc:830901]	CG	Col0_qM
5	3265001	3265200	200	hypermethylated	0.196955	0.785975	gene	gene:AT5G10370	helicase domain-containing protein / IBR domain-containing protein / zinc finger protein-like protein [Source:NCBI gene (formerly Entrezgene)%3bAcc:830901]	CG	Col0_qM
5	3266101	3266200	100	hypomethylated	0.78353	0.011375	gene	gene:AT5G10370	helicase domain-containing protein / IBR domain-containing protein / zinc finger protein-like protein [Source:NCBI gene (formerly Entrezgene)%3bAcc:830901]	CG	Col0_qM
5	3266601	3266700	100	hypermethylated	0.011275	0.79048	gene,promoters	gene:AT5G10370,AT5G10380_p	helicase domain-containing protein / IBR domain-containing protein / zinc finger protein-like protein [Source:NCBI gene (formerly Entrezgene)%3bAcc:830901]	CG	Col0_qM
5	3267101	3267300	200	hypermethylated	0.011275	0.79048	gene,promoters	gene:AT5G10370,AT5G10380_p	helicase domain-containing protein / IBR domain-containing protein / zinc finger protein-like protein [Source:NCBI gene (formerly Entrezgene)%3bAcc:830901]	CG	Col0_qM
5	3289301	3289400	100	hypomethylated	0.78353	0.011375	gene	gene:AT5G10460	Haloacid dehalogenase-like hydrolase (HAD) superfamily protein [Source:NCBI gene (formerly Entrezgene)%3bAcc:830910]	CG	Col0_qM
5	3290001	3290200	200	hypermethylated	0.018385	0.649565	gene	gene:AT5G10470	kinesin like protein for actin based chloroplast movement 1 [Source:NCBI gene (formerly Entrezgene)%3bAcc:830911]	CG	Col0_qM
5	3290801	3291000	200	hypomethylated	0.779155	0.198618	gene	gene:AT5G10470	kinesin like protein for actin based chloroplast movement 1 [Source:NCBI gene (formerly Entrezgene)%3bAcc:830911]	CG	Col0_qM
5	3294101	3294200	100	hypermethylated	0.011275	0.79048	gene	gene:AT5G10470	kinesin like protein for actin based chloroplast movement 1 [Source:NCBI gene (formerly Entrezgene)%3bAcc:830911]	CG	Col0_qM
5	3296401	3296500	100	hypomethylated	0.78353	0.011385	gene	gene:AT5G10470	kinesin like protein for actin based chloroplast movement 1 [Source:NCBI gene (formerly Entrezgene)%3bAcc:830911]	CG	Col0_qM
5	3301201	3301300	100	hypermethylated	0.049425	0.79048	gene	gene:AT5G10490	MSCS-like 2 [Source:NCBI gene (formerly Entrezgene)%3bAcc:830913]	CG	Col0_qM
5	3301701	3301800	100	hypomethylated	0.78353	0.011375	gene	gene:AT5G10490	MSCS-like 2 [Source:NCBI gene (formerly Entrezgene)%3bAcc:830913]	CG	Col0_qM
5	3307701	3307800	100	hypermethylated	0.011275	0.79048	gene	gene:AT5G10500	Kinase interacting (KIP1-like) family protein [Source:NCBI gene (formerly Entrezgene)%3bAcc:830914]	CG	Col0_qM
5	3319701	3319800	100	hypomethylated	0.78353	0.011375	gene	gene:AT5G10510	AINTEGUMENTA-like 6 [Source:NCBI gene (formerly Entrezgene)%3bAcc:830915]	CG	Col0_qM
5	3330901	3331100	200	hypomethylated	0.779155	0.198618	gene	gene:AT5G10540	Zincin-like metalloproteases family protein [Source:NCBI gene (formerly Entrezgene)%3bAcc:830919]	CG	Col0_qM
5	3332101	3332300	200	hypomethylated	0.643985	0.018675	gene	gene:AT5G10540	Zincin-like metalloproteases family protein [Source:NCBI gene (formerly Entrezgene)%3bAcc:830919]	CG	Col0_qM
5	3337201	3337300	100	hypermethylated	0.011275	0.79048	gene	gene:AT5G10560	Glycosyl hydrolase family protein [Source:NCBI gene (formerly Entrezgene)%3bAcc:830921]	CG	Col0_qM
5	3337301	3337400	100	hypomethylated	0.78353	0.011375	gene	gene:AT5G10560	Glycosyl hydrolase family protein [Source:NCBI gene (formerly Entrezgene)%3bAcc:830921]	CG	Col0_qM
5	3337401	3337500	100	hypermethylated	0.011275	0.79048	gene	gene:AT5G10560	Glycosyl hydrolase family protein [Source:NCBI gene (formerly Entrezgene)%3bAcc:830921]	CG	Col0_qM
5	3337601	3337700	100	hypermethylated	0.011275	0.79048	gene	gene:AT5G10560	Glycosyl hydrolase family protein [Source:NCBI gene (formerly Entrezgene)%3bAcc:830921]	CG	Col0_qM
5	3355201	3355300	100	hypermethylated	0.011275	0.79048	gene	gene:AT5G10620	methyltransferase [Source:NCBI gene (formerly Entrezgene)%3bAcc:830927]	CG	Col0_qM
5	3364201	3364300	100	hypermethylated	0.011275	0.78196	gene	gene:AT5G10630	Translation elongation factor EF1A/initiation factor IF2gamma family protein [Source:NCBI gene (formerly Entrezgene)%3bAcc:830928]	CG	Col0_qM
5	3366301	3366400	100	hypermethylated	0.011275	0.79048	gene	gene:AT5G10650	RING/U-box superfamily protein [Source:NCBI gene (formerly Entrezgene)%3bAcc:830929]	CG	Col0_qM
5	3374101	3374200	100	hypomethylated	0.78353	0.011375	gene	gene:AT5G10680,gene:AT5G10690	calmodulin-binding protein-like protein [Source:NCBI gene (formerly Entrezgene)%3bAcc:830932],pentatricopeptide (PPR) repeat-containing protein / CBS domain-containing protein [Source:NCBI gene (formerly Entrezgene)%3bAcc:830933]	CG	Col0_qM
5	3374201	3374300	100	hypermethylated	0.011275	0.79048	gene	gene:AT5G10680,gene:AT5G10690	calmodulin-binding protein-like protein [Source:NCBI gene (formerly Entrezgene)%3bAcc:830932],pentatricopeptide (PPR) repeat-containing protein / CBS domain-containing protein [Source:NCBI gene (formerly Entrezgene)%3bAcc:830933]	CG	Col0_qM
5	3374401	3374500	100	hypomethylated	0.78353	0.011375	gene	gene:AT5G10680,gene:AT5G10690	calmodulin-binding protein-like protein [Source:NCBI gene (formerly Entrezgene)%3bAcc:830932],pentatricopeptide (PPR) repeat-containing protein / CBS domain-containing protein [Source:NCBI gene (formerly Entrezgene)%3bAcc:830933]	CG	Col0_qM
5	3374501	3374600	100	hypermethylated	0.011275	0.79048	gene	gene:AT5G10690	pentatricopeptide (PPR) repeat-containing protein / CBS domain-containing protein [Source:NCBI gene (formerly Entrezgene)%3bAcc:830933]	CG	Col0_qM
5	3379801	3379900	100	hypomethylated	0.78353	0.011375	gene,promoters	gene:AT5G10710,AT5G10700_p	centromere protein O [Source:NCBI gene (formerly Entrezgene)%3bAcc:830936]	CG	Col0_qM
5	3381701	3381900	200	hypermethylated	0.196955	0.785975	gene	gene:AT5G10710	centromere protein O [Source:NCBI gene (formerly Entrezgene)%3bAcc:830936]	CG	Col0_qM
5	3389301	3389400	100	hypermethylated	0.011275	0.79048	gene	gene:AT5G10720	histidine kinase 5 [Source:NCBI gene (formerly Entrezgene)%3bAcc:830938]	CG	Col0_qM
5	3389501	3389600	100	hypermethylated	0.011275	0.79048	gene	gene:AT5G10720	histidine kinase 5 [Source:NCBI gene (formerly Entrezgene)%3bAcc:830938]	CG	Col0_qM
5	3389901	3390000	100	hypomethylated	0.78353	0.011375	gene	gene:AT5G10720	histidine kinase 5 [Source:NCBI gene (formerly Entrezgene)%3bAcc:830938]	CG	Col0_qM
5	3391101	3391200	100	hypomethylated	0.78353	0.011375	gene	gene:AT5G10730	NAD(P)-binding Rossmann-fold superfamily protein [Source:NCBI gene (formerly Entrezgene)%3bAcc:830939]	CG	Col0_qM
5	3411801	3411900	100	hypermethylated	0.011275	0.79048	gene	gene:AT5G10790	ubiquitin-specific protease 22 [Source:NCBI gene (formerly Entrezgene)%3bAcc:830946]	CG	Col0_qM
5	3415101	3415200	100	hypomethylated	0.78353	0.011375	gene	gene:AT5G10800	RNA recognition motif (RRM)-containing protein [Source:NCBI gene (formerly Entrezgene)%3bAcc:830947]	CG	Col0_qM
5	3419201	3419400	200	hypermethylated	0.018385	0.649565	gene,promoters	gene:AT5G10810,AT5G10800_p	enhancer of rudimentary protein [Source:NCBI gene (formerly Entrezgene)%3bAcc:830948]	CG	Col0_qM
5	3421801	3422000	200	hypermethylated	0.196955	0.785975	gene	gene:AT5G10820	Major facilitator superfamily protein [Source:NCBI gene (formerly Entrezgene)%3bAcc:830949]	CG	Col0_qM
5	3441401	3441500	100	hypermethylated	0.011275	0.79048	gene,promoters	gene:AT5G10910,AT5G10920_p	mraW methylase family protein [Source:NCBI gene (formerly Entrezgene)%3bAcc:830958]	CG	Col0_qM
5	3451001	3451100	100	hypermethylated	0.011275	0.79048	gene	gene:AT5G10940	transducin family protein / WD-40 repeat family protein [Source:NCBI gene (formerly Entrezgene)%3bAcc:830961]	CG	Col0_qM
5	3453001	3453100	100	hypomethylated	0.78353	0.011375	gene	gene:AT5G10940	transducin family protein / WD-40 repeat family protein [Source:NCBI gene (formerly Entrezgene)%3bAcc:830961]	CG	Col0_qM
5	3460301	3460400	100	hypomethylated	0.78353	0.011375	gene	gene:AT5G10950	Tudor/PWWP/MBT superfamily protein [Source:NCBI gene (formerly Entrezgene)%3bAcc:830962]	CG	Col0_qM
5	3469801	3469900	100	hypomethylated	0.597545	0.011375	gene	gene:AT5G10970	C2H2 and C2HC zinc fingers superfamily protein [Source:NCBI gene (formerly Entrezgene)%3bAcc:830964]	CG	Col0_qM
5	3484501	3484700	200	hypermethylated	0.196955	0.785975	gene	gene:AT5G11010	Pre-mRNA cleavage complex II protein family [Source:NCBI gene (formerly Entrezgene)%3bAcc:830968]	CG	Col0_qM
5	3492601	3492700	100	hypermethylated	0.011275	0.79048	gene	gene:AT5G11030	aberrant root formation protein [Source:NCBI gene (formerly Entrezgene)%3bAcc:830970]	CG	Col0_qM
5	3497701	3497800	100	hypermethylated	0.011275	0.79048	gene	gene:AT5G11040	TRS120 [Source:NCBI gene (formerly Entrezgene)%3bAcc:830971]	CG	Col0_qM
5	3499901	3500000	100	hypermethylated	0.011275	0.79048	gene	gene:AT5G11040	TRS120 [Source:NCBI gene (formerly Entrezgene)%3bAcc:830971]	CG	Col0_qM
5	3500501	3500600	100	hypermethylated	0.011275	0.79048	gene	gene:AT5G11040	TRS120 [Source:NCBI gene (formerly Entrezgene)%3bAcc:830971]	CG	Col0_qM
5	3539101	3539200	100	hypomethylated	0.78353	0.011375	gene	gene:AT5G11110	sucrose phosphate synthase 2F [Source:NCBI gene (formerly Entrezgene)%3bAcc:830979]	CG	Col0_qM
5	3543501	3543800	300	hypomethylated	0.606073	0.0327583	gene	gene:AT5G11130	Exostosin family protein [Source:NCBI gene (formerly Entrezgene)%3bAcc:830981]	CG	Col0_qM
5	3556101	3556200	100	hypermethylated	0.011275	0.79048	gene	gene:AT5G11170	DEAD/DEAH box RNA helicase family protein [Source:NCBI gene (formerly Entrezgene)%3bAcc:830986]	CG	Col0_qM
5	3571901	3572100	200	hypomethylated	0.78353	0.011375	gene	gene:AT5G11210	glutamate receptor 2.5 [Source:NCBI gene (formerly Entrezgene)%3bAcc:830991]	CG	Col0_qM
5	3583501	3583600	100	hypomethylated	0.78353	0.011375	gene	gene:AT5G11240	transducin family protein / WD-40 repeat family protein [Source:NCBI gene (formerly Entrezgene)%3bAcc:830994]	CG	Col0_qM
5	3583801	3583900	100	hypermethylated	0.011275	0.79048	gene	gene:AT5G11240	transducin family protein / WD-40 repeat family protein [Source:NCBI gene (formerly Entrezgene)%3bAcc:830994]	CG	Col0_qM
5	3584001	3584100	100	hypermethylated	0.01249	0.79048	gene	gene:AT5G11240	transducin family protein / WD-40 repeat family protein [Source:NCBI gene (formerly Entrezgene)%3bAcc:830994]	CG	Col0_qM
5	3585601	3585700	100	hypomethylated	0.78353	0.011375	gene	gene:AT5G11240	transducin family protein / WD-40 repeat family protein [Source:NCBI gene (formerly Entrezgene)%3bAcc:830994]	CG	Col0_qM
5	3588101	3588200	100	hypermethylated	0.011275	0.79048	gene	gene:AT5G11250	Disease resistance protein (TIR-NBS-LRR class) [Source:NCBI gene (formerly Entrezgene)%3bAcc:830995]	CG	Col0_qM
5	3599301	3599400	100	hypomethylated	0.78353	0.011375	gene	gene:AT5G11290	transmembrane protein%2c putative (DUF247) [Source:NCBI gene (formerly Entrezgene)%3bAcc:831000]	CG	Col0_qM
5	3602001	3602200	200	hypermethylated	0.196955	0.785975	gene	gene:AT5G11300	mitotic-like cyclin 3B from Arabidopsi [Source:NCBI gene (formerly Entrezgene)%3bAcc:831001]	CG	Col0_qM
5	3607901	3608000	100	hypermethylated	0.011275	0.79048	gene	gene:AT5G11310	Pentatricopeptide repeat (PPR) superfamily protein [Source:NCBI gene (formerly Entrezgene)%3bAcc:831002]	CG	Col0_qM
5	3608301	3608400	100	hypermethylated	0.011275	0.79048	gene	gene:AT5G11310	Pentatricopeptide repeat (PPR) superfamily protein [Source:NCBI gene (formerly Entrezgene)%3bAcc:831002]	CG	Col0_qM
5	3620801	3621000	200	hypomethylated	0.78353	0.011375	gene,promoters	gene:AT5G11340,AT5G11350_p	Acyl-CoA N-acyltransferases (NAT) superfamily protein [Source:NCBI gene (formerly Entrezgene)%3bAcc:831005]	CG	Col0_qM
5	3623301	3623400	100	hypomethylated	0.78353	0.011375	gene	gene:AT5G11350	DNAse I-like superfamily protein [Source:NCBI gene (formerly Entrezgene)%3bAcc:831006]	CG	Col0_qM
5	3628201	3628300	100	hypomethylated	0.78353	0.011375	gene,TE	gene:AT5G11370,AT5TE13160	FBD / Leucine Rich Repeat domains containing protein [Source:NCBI gene (formerly Entrezgene)%3bAcc:831008]	CG	Col0_qM
5	3628801	3629000	200	hypomethylated	0.78353	0.0196675	gene,promoters	gene:AT5G11370,AT5G11380_p	FBD / Leucine Rich Repeat domains containing protein [Source:NCBI gene (formerly Entrezgene)%3bAcc:831008]	CG	Col0_qM
5	3629201	3629400	200	hypomethylated	0.78353	0.011375	gene,promoters	gene:AT5G11370,AT5G11380_p	FBD / Leucine Rich Repeat domains containing protein [Source:NCBI gene (formerly Entrezgene)%3bAcc:831008]	CG	Col0_qM
5	3631001	3631100	100	hypermethylated	0.011275	0.79048	gene	gene:AT5G11380	1-deoxy-D-xylulose 5-phosphate synthase 3 [Source:NCBI gene (formerly Entrezgene)%3bAcc:831009]	CG	Col0_qM
5	3635601	3635700	100	hypomethylated	0.78353	0.011375	gene	gene:AT5G11390	WPP domain-interacting protein 1 [Source:NCBI gene (formerly Entrezgene)%3bAcc:831010]	CG	Col0_qM
5	3637901	3638100	200	hypermethylated	0.0213225	0.67232	gene,promoters	gene:AT5G11400,AT5G11400_p	Protein kinase superfamily protein [Source:NCBI gene (formerly Entrezgene)%3bAcc:831011]	CG	Col0_qM
5	3638601	3638800	200	hypermethylated	0.196955	0.785975	gene,promoters	gene:AT5G11410,AT5G11400_p	Protein kinase superfamily protein [Source:NCBI gene (formerly Entrezgene)%3bAcc:831012]	CG	Col0_qM
5	3652001	3652100	100	hypermethylated	0.011275	0.79048	gene	gene:AT5G11430	SPOC domain / Transcription elongation factor S-II protein [Source:NCBI gene (formerly Entrezgene)%3bAcc:831014]	CG	Col0_qM
5	3653301	3653400	100	hypermethylated	0.011275	0.79048	gene,promoters	gene:AT5G11440,AT5G11450_p	CTC-interacting domain 5 [Source:NCBI gene (formerly Entrezgene)%3bAcc:831015]	CG	Col0_qM
5	3655801	3655900	100	hypermethylated	0.011275	0.79048	gene	gene:AT5G11450	PsbP domain protein (Mog1/PsbP/DUF1795-like photosystem II reaction center PsbP family protein) [Source:NCBI gene (formerly Entrezgene)%3bAcc:831016]	CG	Col0_qM
5	3656301	3656400	100	hypomethylated	0.78353	0.011375	gene	gene:AT5G11450	PsbP domain protein (Mog1/PsbP/DUF1795-like photosystem II reaction center PsbP family protein) [Source:NCBI gene (formerly Entrezgene)%3bAcc:831016]	CG	Col0_qM
5	3657901	3658000	100	hypermethylated	0.011275	0.79048	gene	gene:AT5G11460	gene_id=AT5G11460	CG	Col0_qM
5	3665901	3666000	100	hypomethylated	0.78353	0.011375	gene	gene:AT5G11470	bromo-adjacent homology (BAH) domain-containing protein [Source:NCBI gene (formerly Entrezgene)%3bAcc:831018]	CG	Col0_qM
5	3669401	3669500	100	hypermethylated	0.011275	0.79048	gene	gene:AT5G11480	P-loop containing nucleoside triphosphate hydrolases superfamily protein [Source:NCBI gene (formerly Entrezgene)%3bAcc:831019]	CG	Col0_qM
5	3681201	3681300	100	hypomethylated	0.78353	0.011375	gene	gene:AT5G11510	myb domain protein 3r-4 [Source:NCBI gene (formerly Entrezgene)%3bAcc:831023]	CG	Col0_qM
5	3685801	3685900	100	hypermethylated	0.011275	0.79048	gene	gene:AT5G11520	aspartate aminotransferase 3 [Source:NCBI gene (formerly Entrezgene)%3bAcc:831024]	CG	Col0_qM
5	3700901	3701000	100	hypermethylated	0.011275	0.79048	gene	gene:AT5G11530	embryonic flower 1 (EMF1) [Source:NCBI gene (formerly Entrezgene)%3bAcc:831025]	CG	Col0_qM
5	3710201	3710300	100	hypomethylated	0.78353	0.025875	gene,promoters	gene:AT5G11560,AT5G11550_p	catalytics [Source:NCBI gene (formerly Entrezgene)%3bAcc:831028]	CG	Col0_qM
5	3710301	3710400	100	hypermethylated	0.011275	0.79048	gene,promoters	gene:AT5G11560,AT5G11550_p	catalytics [Source:NCBI gene (formerly Entrezgene)%3bAcc:831028]	CG	Col0_qM
5	3710901	3711000	100	hypomethylated	0.78353	0.011375	gene	gene:AT5G11560	catalytics [Source:NCBI gene (formerly Entrezgene)%3bAcc:831028]	CG	Col0_qM
5	3713401	3713600	200	hypomethylated	0.78353	0.011375	gene	gene:AT5G11560	catalytics [Source:NCBI gene (formerly Entrezgene)%3bAcc:831028]	CG	Col0_qM
5	3743701	3743800	100	hypomethylated	0.78353	0.011375	gene,promoters	gene:AT5G11640,AT5G11650_p	Thioredoxin superfamily protein [Source:NCBI gene (formerly Entrezgene)%3bAcc:831036]	CG	Col0_qM
5	3752001	3752100	100	hypomethylated	0.779175	0.0183	intergenic			CG	Col0_qM
5	3752801	3752900	100	hypomethylated	0.78353	0.011375	intergenic			CG	Col0_qM
5	3755801	3755900	100	hypermethylated	0.011275	0.79048	gene	gene:AT5G11670	NADP-malic enzyme 2 [Source:NCBI gene (formerly Entrezgene)%3bAcc:831039]	CG	Col0_qM
5	3757001	3757100	100	hypermethylated	0.011275	0.79048	gene	gene:AT5G11670	NADP-malic enzyme 2 [Source:NCBI gene (formerly Entrezgene)%3bAcc:831039]	CG	Col0_qM
5	3757801	3757900	100	hypermethylated	0.011275	0.79048	gene,promoters	gene:AT5G11670,AT5G11680_p	NADP-malic enzyme 2 [Source:NCBI gene (formerly Entrezgene)%3bAcc:831039]	CG	Col0_qM
5	3763201	3763300	100	hypomethylated	0.78353	0.011375	gene	gene:AT5G11700	ephrin type-B receptor [Source:NCBI gene (formerly Entrezgene)%3bAcc:831042]	CG	Col0_qM
5	3774801	3774900	100	hypermethylated	0.011275	0.79048	gene	gene:AT5G11710	ENTH/VHS family protein [Source:NCBI gene (formerly Entrezgene)%3bAcc:831043]	CG	Col0_qM
5	3775701	3775800	100	hypermethylated	0.011275	0.79048	gene,promoters	gene:AT5G11710,AT5G11720_p	ENTH/VHS family protein [Source:NCBI gene (formerly Entrezgene)%3bAcc:831043]	CG	Col0_qM
5	3779501	3779600	100	hypomethylated	0.78353	0.011375	gene,promoters	gene:AT5G11720,AT5G11730_p	Glycosyl hydrolases family 31 protein [Source:NCBI gene (formerly Entrezgene)%3bAcc:831044]	CG	Col0_qM
5	3781101	3781200	100	hypermethylated	0.011275	0.79048	gene	gene:AT5G11730	Core-2/I-branching beta-1%2c6-N-acetylglucosaminyltransferase family protein [Source:NCBI gene (formerly Entrezgene)%3bAcc:831045]	CG	Col0_qM
5	3781601	3781800	200	hypermethylated	0.196955	0.785975	gene	gene:AT5G11730	Core-2/I-branching beta-1%2c6-N-acetylglucosaminyltransferase family protein [Source:NCBI gene (formerly Entrezgene)%3bAcc:831045]	CG	Col0_qM
5	3782201	3782300	100	hypermethylated	0.011275	0.79048	gene	gene:AT5G11730	Core-2/I-branching beta-1%2c6-N-acetylglucosaminyltransferase family protein [Source:NCBI gene (formerly Entrezgene)%3bAcc:831045]	CG	Col0_qM
5	3788401	3788500	100	hypermethylated	0.251145	0.591765	gene,promoters	gene:AT5G11750,AT5G11760_p	Ribosomal protein L19 family protein [Source:NCBI gene (formerly Entrezgene)%3bAcc:831047]	CG	Col0_qM
5	3791101	3791200	100	hypermethylated	0.011275	0.79048	gene	gene:AT5G11770	NADH-ubiquinone oxidoreductase 20 kDa subunit [Source:NCBI gene (formerly Entrezgene)%3bAcc:831049]	CG	Col0_qM
5	3802301	3802400	100	hypermethylated	0.011275	0.79048	gene	gene:AT5G11790	N-MYC downregulated-like 2 [Source:NCBI gene (formerly Entrezgene)%3bAcc:831051]	CG	Col0_qM
5	3804101	3804200	100	hypermethylated	0.011275	0.79048	gene	gene:AT5G11800	K+ efflux antiporter 6 [Source:NCBI gene (formerly Entrezgene)%3bAcc:831053]	CG	Col0_qM
5	3804301	3804400	100	hypomethylated	0.78353	0.011375	gene	gene:AT5G11800	K+ efflux antiporter 6 [Source:NCBI gene (formerly Entrezgene)%3bAcc:831053]	CG	Col0_qM
5	3804401	3804500	100	hypermethylated	0.011275	0.79048	gene	gene:AT5G11800	K+ efflux antiporter 6 [Source:NCBI gene (formerly Entrezgene)%3bAcc:831053]	CG	Col0_qM
5	3813501	3813600	100	hypermethylated	0.011275	0.79048	gene,promoters	gene:AT5G11840,AT5G11830_p	YCF36%2c putative (DUF1230) [Source:NCBI gene (formerly Entrezgene)%3bAcc:831057]	CG	Col0_qM
5	3813801	3813900	100	hypomethylated	0.78353	0.011375	gene,promoters	gene:AT5G11840,AT5G11830_p	YCF36%2c putative (DUF1230) [Source:NCBI gene (formerly Entrezgene)%3bAcc:831057]	CG	Col0_qM
5	3817501	3817600	100	hypomethylated	0.78353	0.011375	gene	gene:AT5G11850	Protein kinase superfamily protein [Source:NCBI gene (formerly Entrezgene)%3bAcc:831058]	CG	Col0_qM
5	3817901	3818100	200	hypomethylated	0.78353	0.01138	gene	gene:AT5G11850	Protein kinase superfamily protein [Source:NCBI gene (formerly Entrezgene)%3bAcc:831058]	CG	Col0_qM
5	3819001	3819100	100	hypermethylated	0.011275	0.79048	gene	gene:AT5G11850	Protein kinase superfamily protein [Source:NCBI gene (formerly Entrezgene)%3bAcc:831058]	CG	Col0_qM
5	3822701	3822800	100	hypomethylated	0.78353	0.011375	gene	gene:AT5G11860	SCP1-like small phosphatase 5 [Source:NCBI gene (formerly Entrezgene)%3bAcc:831059]	CG	Col0_qM
5	3859001	3859100	100	hypomethylated	0.78353	0.011375	gene	gene:AT5G11960	magnesium transporter%2c putative (DUF803) [Source:NCBI gene (formerly Entrezgene)%3bAcc:831069]	CG	Col0_qM
5	3860601	3860700	100	hypomethylated	0.69716	0.011375	gene	gene:AT5G11960	magnesium transporter%2c putative (DUF803) [Source:NCBI gene (formerly Entrezgene)%3bAcc:831069]	CG	Col0_qM
5	3868901	3869000	100	hypomethylated	0.78353	0.011375	gene	gene:AT5G11980	conserved oligomeric Golgi complex component-related / COG complex component-like protein [Source:NCBI gene (formerly Entrezgene)%3bAcc:831071]	CG	Col0_qM
5	3870001	3870100	100	hypermethylated	0.011275	0.79048	gene	gene:AT5G11980	conserved oligomeric Golgi complex component-related / COG complex component-like protein [Source:NCBI gene (formerly Entrezgene)%3bAcc:831071]	CG	Col0_qM
5	3870901	3871000	100	hypomethylated	0.78353	0.011375	gene	gene:AT5G11980	conserved oligomeric Golgi complex component-related / COG complex component-like protein [Source:NCBI gene (formerly Entrezgene)%3bAcc:831071]	CG	Col0_qM
5	3875101	3875200	100	hypomethylated	0.78353	0.011375	gene	gene:AT5G12000	kinase with adenine nucleotide alpha hydrolases-like domain-containing protein [Source:NCBI gene (formerly Entrezgene)%3bAcc:831073]	CG	Col0_qM
5	3917801	3917900	100	hypomethylated	0.78353	0.011375	gene	gene:AT5G12120	Ubiquitin-associated/translation elongation factor EF1B protein [Source:NCBI gene (formerly Entrezgene)%3bAcc:831085]	CG	Col0_qM
5	3921801	3921900	100	hypermethylated	0.011275	0.79048	gene	gene:AT5G12130	integral membrane TerC family protein [Source:NCBI gene (formerly Entrezgene)%3bAcc:831086]	CG	Col0_qM
5	3926701	3926800	100	hypomethylated	0.78353	0.011375	gene	gene:AT5G12150	Rho GTPase activation protein (RhoGAP) with PH domain-containing protein [Source:NCBI gene (formerly Entrezgene)%3bAcc:831088]	CG	Col0_qM
5	3929201	3929400	200	hypermethylated	0.018385	0.649565	gene	gene:AT5G12150	Rho GTPase activation protein (RhoGAP) with PH domain-containing protein [Source:NCBI gene (formerly Entrezgene)%3bAcc:831088]	CG	Col0_qM
5	3938101	3938200	100	hypermethylated	0.011275	0.79042	gene	gene:AT5G12180	calcium-dependent protein kinase 17 [Source:NCBI gene (formerly Entrezgene)%3bAcc:831091]	CG	Col0_qM
5	3938401	3938500	100	hypomethylated	0.78353	0.011375	gene	gene:AT5G12180	calcium-dependent protein kinase 17 [Source:NCBI gene (formerly Entrezgene)%3bAcc:831091]	CG	Col0_qM
5	3939201	3939300	100	hypomethylated	0.78353	0.011375	gene	gene:AT5G12180	calcium-dependent protein kinase 17 [Source:NCBI gene (formerly Entrezgene)%3bAcc:831091]	CG	Col0_qM
5	3939701	3939800	100	hypermethylated	0.011275	0.79048	intergenic			CG	Col0_qM
5	3952201	3952300	100	hypermethylated	0.011275	0.79048	gene	gene:AT5G12220	las1-like family protein [Source:NCBI gene (formerly Entrezgene)%3bAcc:831096]	CG	Col0_qM
5	3952401	3952500	100	hypermethylated	0.011275	0.79048	gene	gene:AT5G12220	las1-like family protein [Source:NCBI gene (formerly Entrezgene)%3bAcc:831096]	CG	Col0_qM
5	3954301	3954500	200	hypomethylated	0.77464	0.132285	gene	gene:AT5G12230	mediator of RNA polymerase II transcription subunit 19a-like protein [Source:NCBI gene (formerly Entrezgene)%3bAcc:831097]	CG	Col0_qM
5	3961301	3961400	100	hypermethylated	0.011275	0.79048	gene,promoters	gene:AT5G12250,AT5G12240_p	beta-6 tubulin [Source:NCBI gene (formerly Entrezgene)%3bAcc:831100]	CG	Col0_qM
5	3961901	3962100	200	hypermethylated	0.011275	0.790478	gene,promoters	gene:AT5G12250,AT5G12240_p	beta-6 tubulin [Source:NCBI gene (formerly Entrezgene)%3bAcc:831100]	CG	Col0_qM
5	3983601	3983700	100	hypermethylated	0.011275	0.79048	gene	gene:AT5G12320	ankyrin repeat family protein [Source:NCBI gene (formerly Entrezgene)%3bAcc:831107]	CG	Col0_qM
5	3983701	3983800	100	hypomethylated	0.78353	0.011375	gene	gene:AT5G12320	ankyrin repeat family protein [Source:NCBI gene (formerly Entrezgene)%3bAcc:831107]	CG	Col0_qM
5	3997101	3997200	100	hypermethylated	0.011275	0.79048	gene	gene:AT5G12350	Regulator of chromosome condensation (RCC1) family with FYVE zinc finger domain-containing protein [Source:NCBI gene (formerly Entrezgene)%3bAcc:831110]	CG	Col0_qM
5	3999801	3999900	100	hypermethylated	0.011275	0.79048	gene	gene:AT5G12350	Regulator of chromosome condensation (RCC1) family with FYVE zinc finger domain-containing protein [Source:NCBI gene (formerly Entrezgene)%3bAcc:831110]	CG	Col0_qM
5	4000501	4000700	200	hypermethylated	0.011275	0.787748	gene	gene:AT5G12350,gene:AT5G12360	Regulator of chromosome condensation (RCC1) family with FYVE zinc finger domain-containing protein [Source:NCBI gene (formerly Entrezgene)%3bAcc:831110],gene_id=AT5G12360	CG	Col0_qM
5	4005601	4005800	200	hypomethylated	0.779155	0.198618	gene	gene:AT5G12370	exocyst complex component sec10 [Source:NCBI gene (formerly Entrezgene)%3bAcc:831112]	CG	Col0_qM
5	4009901	4010000	100	hypomethylated	0.7645	0.02975	gene	gene:AT5G12380	annexin 8 [Source:NCBI gene (formerly Entrezgene)%3bAcc:831113]	CG	Col0_qM
5	4010301	4010400	100	hypermethylated	0.011275	0.79048	gene	gene:AT5G12380	annexin 8 [Source:NCBI gene (formerly Entrezgene)%3bAcc:831113]	CG	Col0_qM
5	4015301	4015400	100	hypomethylated	0.77291	0.011375	gene	gene:AT5G12400	PHD-finger and DNA binding domain-containing protein [Source:NCBI gene (formerly Entrezgene)%3bAcc:831115]	CG	Col0_qM
5	4017101	4017200	100	hypermethylated	0.011275	0.79048	gene	gene:AT5G12400	PHD-finger and DNA binding domain-containing protein [Source:NCBI gene (formerly Entrezgene)%3bAcc:831115]	CG	Col0_qM
5	4020001	4020200	200	hypomethylated	0.779155	0.198618	gene	gene:AT5G12400	PHD-finger and DNA binding domain-containing protein [Source:NCBI gene (formerly Entrezgene)%3bAcc:831115]	CG	Col0_qM
5	4022001	4022100	100	hypermethylated	0.011275	0.79048	gene	gene:AT5G12410	THUMP domain-containing protein [Source:NCBI gene (formerly Entrezgene)%3bAcc:831116]	CG	Col0_qM
5	4029201	4029400	200	hypermethylated	0.203495	0.785975	gene	gene:AT5G12430	Heat shock protein DnaJ with tetratricopeptide repeat-containing protein [Source:NCBI gene (formerly Entrezgene)%3bAcc:831118]	CG	Col0_qM
5	4031301	4031400	100	hypomethylated	0.78353	0.011375	gene	gene:AT5G12430	Heat shock protein DnaJ with tetratricopeptide repeat-containing protein [Source:NCBI gene (formerly Entrezgene)%3bAcc:831118]	CG	Col0_qM
5	4035801	4035900	100	hypomethylated	0.78353	0.011375	gene	gene:AT5G12440	CCCH-type zinc fingerfamily protein with RNA-binding domain-containing protein [Source:NCBI gene (formerly Entrezgene)%3bAcc:831119]	CG	Col0_qM
5	4036901	4037000	100	hypomethylated	0.78353	0.011375	gene	gene:AT5G12440	CCCH-type zinc fingerfamily protein with RNA-binding domain-containing protein [Source:NCBI gene (formerly Entrezgene)%3bAcc:831119]	CG	Col0_qM
5	4049501	4049600	100	hypermethylated	0.011275	0.79048	gene	gene:AT5G12480	calmodulin-domain protein kinase 7 [Source:NCBI gene (formerly Entrezgene)%3bAcc:831123]	CG	Col0_qM
5	4051301	4051500	200	hypomethylated	0.779155	0.198618	gene,promoters	gene:AT5G12840,AT5G12480_p	nuclear factor Y%2c subunit A1 [Source:NCBI gene (formerly Entrezgene)%3bAcc:831124]	CG	Col0_qM
5	4069801	4069900	100	hypomethylated	0.78353	0.011375	gene,promoters	gene:AT5G12890,AT5G12880_p	UDP-Glycosyltransferase superfamily protein [Source:NCBI gene (formerly Entrezgene)%3bAcc:831129]	CG	Col0_qM
5	4094801	4095100	300	hypomethylated	0.777697	0.261032	gene	gene:AT5G12950	proline-tRNA ligase (DUF1680) [Source:NCBI gene (formerly Entrezgene)%3bAcc:831135]	CG	Col0_qM
5	4096501	4096600	100	hypermethylated	0.011275	0.79048	gene	gene:AT5G12950	proline-tRNA ligase (DUF1680) [Source:NCBI gene (formerly Entrezgene)%3bAcc:831135]	CG	Col0_qM
5	4103601	4103700	100	hypomethylated	0.78353	0.011375	gene	gene:AT5G12970	Calcium-dependent lipid-binding (CaLB domain) plant phosphoribosyltransferase family protein [Source:NCBI gene (formerly Entrezgene)%3bAcc:831137]	CG	Col0_qM
5	4103701	4103800	100	hypermethylated	0.011275	0.79048	gene	gene:AT5G12970	Calcium-dependent lipid-binding (CaLB domain) plant phosphoribosyltransferase family protein [Source:NCBI gene (formerly Entrezgene)%3bAcc:831137]	CG	Col0_qM
5	4115301	4115400	100	hypermethylated	0.011275	0.79048	gene	gene:AT5G13000	glucan synthase-like 12 [Source:NCBI gene (formerly Entrezgene)%3bAcc:831140]	CG	Col0_qM
5	4115501	4115600	100	hypomethylated	0.78353	0.011375	gene	gene:AT5G13000	glucan synthase-like 12 [Source:NCBI gene (formerly Entrezgene)%3bAcc:831140]	CG	Col0_qM
5	4116801	4116900	100	hypomethylated	0.78353	0.011375	gene	gene:AT5G13000	glucan synthase-like 12 [Source:NCBI gene (formerly Entrezgene)%3bAcc:831140]	CG	Col0_qM
5	4117501	4117700	200	hypermethylated	0.196955	0.785975	gene	gene:AT5G13000	glucan synthase-like 12 [Source:NCBI gene (formerly Entrezgene)%3bAcc:831140]	CG	Col0_qM
5	4118801	4118900	100	hypermethylated	0.011275	0.79048	gene	gene:AT5G13000	glucan synthase-like 12 [Source:NCBI gene (formerly Entrezgene)%3bAcc:831140]	CG	Col0_qM
5	4124701	4124800	100	hypomethylated	0.78353	0.011375	gene	gene:AT5G13010	RNA helicase family protein [Source:NCBI gene (formerly Entrezgene)%3bAcc:831141]	CG	Col0_qM
5	4128201	4128300	100	hypomethylated	0.78353	0.011375	gene	gene:AT5G13010	RNA helicase family protein [Source:NCBI gene (formerly Entrezgene)%3bAcc:831141]	CG	Col0_qM
5	4134801	4134900	100	hypermethylated	0.011275	0.79048	gene	gene:AT5G13030	selenoprotein O [Source:NCBI gene (formerly Entrezgene)%3bAcc:831143]	CG	Col0_qM
5	4139301	4139600	300	hypermethylated	0.011275	0.79048	promoters	AT5G13050_p		CG	Col0_qM
5	4141901	4142000	100	hypermethylated	0.150815	0.76985	promoters	AT5G13060_p		CG	Col0_qM
5	4146201	4146300	100	hypermethylated	0.011275	0.783675	gene	gene:AT5G13060	ARMADILLO BTB protein 1 [Source:NCBI gene (formerly Entrezgene)%3bAcc:831145]	CG	Col0_qM
5	4161301	4161400	100	hypermethylated	0.011275	0.79048	gene	gene:AT5G13110	glucose-6-phosphate dehydrogenase 2 [Source:NCBI gene (formerly Entrezgene)%3bAcc:831150]	CG	Col0_qM
5	4163101	4163200	100	hypermethylated	0.011275	0.79048	gene	gene:AT5G13120	cyclophilin 20-2 [Source:NCBI gene (formerly Entrezgene)%3bAcc:831151]	CG	Col0_qM
5	4165201	4165500	300	hypomethylated	0.780613	0.138965	promoters,TE	AT5G13120_p,AT5TE15090		CG	Col0_qM
5	4170601	4170800	200	hypomethylated	0.673708	0.0216775	gene	gene:AT5G13130,gene:AT5G13140	Histidine kinase-%2c DNA gyrase B-%2c and HSP90-like ATPase family protein [Source:NCBI gene (formerly Entrezgene)%3bAcc:831152],Pollen Ole e 1 allergen and extensin family protein [Source:NCBI gene (formerly Entrezgene)%3bAcc:831153]	CG	Col0_qM
5	4178001	4178200	200	hypomethylated	0.779155	0.198618	gene	gene:AT5G13160	Protein kinase superfamily protein [Source:NCBI gene (formerly Entrezgene)%3bAcc:831155]	CG	Col0_qM
5	4223401	4223500	100	hypermethylated	0.011275	0.79048	gene	gene:AT5G13230	Tetratricopeptide repeat (TPR)-like superfamily protein [Source:NCBI gene (formerly Entrezgene)%3bAcc:831163]	CG	Col0_qM
5	4224201	4224300	100	hypomethylated	0.78353	0.011375	gene	gene:AT5G13230	Tetratricopeptide repeat (TPR)-like superfamily protein [Source:NCBI gene (formerly Entrezgene)%3bAcc:831163]	CG	Col0_qM
5	4224601	4224700	100	hypomethylated	0.78353	0.011375	gene	gene:AT5G13230	Tetratricopeptide repeat (TPR)-like superfamily protein [Source:NCBI gene (formerly Entrezgene)%3bAcc:831163]	CG	Col0_qM
5	4224801	4224900	100	hypermethylated	0.011275	0.79048	gene	gene:AT5G13230	Tetratricopeptide repeat (TPR)-like superfamily protein [Source:NCBI gene (formerly Entrezgene)%3bAcc:831163]	CG	Col0_qM
5	4225301	4225400	100	hypermethylated	0.011275	0.79048	gene	gene:AT5G13240	transcription regulator [Source:NCBI gene (formerly Entrezgene)%3bAcc:831164]	CG	Col0_qM
5	4243701	4243900	200	hypomethylated	0.643985	0.018675	gene	gene:AT5G13260	myosin [Source:NCBI gene (formerly Entrezgene)%3bAcc:831167]	CG	Col0_qM
5	4245001	4245100	100	hypermethylated	0.011275	0.79048	gene	gene:AT5G13260	myosin [Source:NCBI gene (formerly Entrezgene)%3bAcc:831167]	CG	Col0_qM
5	4247201	4247400	200	hypermethylated	0.0113425	0.790475	gene	gene:AT5G13270	Pentatricopeptide repeat (PPR) superfamily protein [Source:NCBI gene (formerly Entrezgene)%3bAcc:831168]	CG	Col0_qM
5	4247801	4247900	100	hypomethylated	0.78353	0.011375	gene	gene:AT5G13270	Pentatricopeptide repeat (PPR) superfamily protein [Source:NCBI gene (formerly Entrezgene)%3bAcc:831168]	CG	Col0_qM
5	4251201	4251300	100	hypomethylated	0.783485	0.011375	gene	gene:AT5G13280	aspartate kinase 1 [Source:NCBI gene (formerly Entrezgene)%3bAcc:831169]	CG	Col0_qM
5	4251401	4251600	200	hypomethylated	0.77464	0.132285	gene	gene:AT5G13280	aspartate kinase 1 [Source:NCBI gene (formerly Entrezgene)%3bAcc:831169]	CG	Col0_qM
5	4252101	4252200	100	hypermethylated	0.011275	0.790475	gene	gene:AT5G13280	aspartate kinase 1 [Source:NCBI gene (formerly Entrezgene)%3bAcc:831169]	CG	Col0_qM
5	4253001	4253100	100	hypermethylated	0.01129	0.790215	gene,promoters	gene:AT5G13280,gene:AT5G13290,AT5G13295_p	aspartate kinase 1 [Source:NCBI gene (formerly Entrezgene)%3bAcc:831169],Protein kinase superfamily protein [Source:NCBI gene (formerly Entrezgene)%3bAcc:831170]	CG	Col0_qM
5	4253301	4253400	100	hypermethylated	0.011275	0.79048	gene,promoters	gene:AT5G13290,AT5G13295_p	Protein kinase superfamily protein [Source:NCBI gene (formerly Entrezgene)%3bAcc:831170]	CG	Col0_qM
5	4257801	4257900	100	hypermethylated	0.011275	0.79048	gene	gene:AT5G13300	ARF GTPase-activating protein [Source:NCBI gene (formerly Entrezgene)%3bAcc:831171]	CG	Col0_qM
5	4260701	4260800	100	hypomethylated	0.78353	0.011375	gene	gene:AT5G13300	ARF GTPase-activating protein [Source:NCBI gene (formerly Entrezgene)%3bAcc:831171]	CG	Col0_qM
5	4261301	4261500	200	hypomethylated	0.643985	0.018675	gene	gene:AT5G13300	ARF GTPase-activating protein [Source:NCBI gene (formerly Entrezgene)%3bAcc:831171]	CG	Col0_qM
5	4264701	4264800	100	hypermethylated	0.011275	0.79048	gene	gene:AT5G13310	gene_id=AT5G13310	CG	Col0_qM
5	4264801	4264900	100	hypomethylated	0.78353	0.011375	gene	gene:AT5G13310	gene_id=AT5G13310	CG	Col0_qM
5	4277901	4278000	100	hypermethylated	0.011275	0.79048	gene	gene:AT5G13340	arginine/glutamate-rich 1 protein [Source:NCBI gene (formerly Entrezgene)%3bAcc:831175]	CG	Col0_qM
5	4282001	4282100	100	hypomethylated	0.78353	0.011375	gene	gene:AT5G13350	Auxin-responsive GH3 family protein [Source:NCBI gene (formerly Entrezgene)%3bAcc:831176]	CG	Col0_qM
5	4286001	4286100	100	hypomethylated	0.78353	0.011375	gene,promoters	gene:AT5G13360,AT5G13370_p	Auxin-responsive GH3 family protein [Source:NCBI gene (formerly Entrezgene)%3bAcc:831177]	CG	Col0_qM
5	4294201	4294300	100	hypomethylated	0.78353	0.011375	gene	gene:AT5G13390	no exine formation 1 [Source:NCBI gene (formerly Entrezgene)%3bAcc:831180]	CG	Col0_qM
5	4294901	4295000	100	hypermethylated	0.011595	0.79048	gene	gene:AT5G13390	no exine formation 1 [Source:NCBI gene (formerly Entrezgene)%3bAcc:831180]	CG	Col0_qM
5	4295401	4295500	100	hypermethylated	0.011275	0.79048	gene	gene:AT5G13390	no exine formation 1 [Source:NCBI gene (formerly Entrezgene)%3bAcc:831180]	CG	Col0_qM
5	4297601	4297700	100	hypomethylated	0.78353	0.011375	gene	gene:AT5G13400	Major facilitator superfamily protein [Source:NCBI gene (formerly Entrezgene)%3bAcc:831181]	CG	Col0_qM
5	4298601	4298700	100	hypomethylated	0.78353	0.011375	gene	gene:AT5G13400	Major facilitator superfamily protein [Source:NCBI gene (formerly Entrezgene)%3bAcc:831181]	CG	Col0_qM
5	4316401	4316700	300	hypomethylated	0.6905	0.0162417	gene	gene:AT5G13460	IQ-domain 11 [Source:NCBI gene (formerly Entrezgene)%3bAcc:831188]	CG	Col0_qM
5	4317801	4317900	100	hypomethylated	0.78353	0.011375	gene,promoters	gene:AT5G13460,AT5G13470_p	IQ-domain 11 [Source:NCBI gene (formerly Entrezgene)%3bAcc:831188]	CG	Col0_qM
5	4333901	4334000	100	hypermethylated	0.011275	0.79048	TE	AT5TE15670		CG	Col0_qM
5	4340001	4340100	100	hypermethylated	0.011275	0.79048	gene	gene:AT5G13500	Hyp O-arabinosyltransferase-like protein [Source:NCBI gene (formerly Entrezgene)%3bAcc:831194]	CG	Col0_qM
5	4350501	4350600	100	hypomethylated	0.78353	0.011375	gene	gene:AT5G13530	protein kinases%3bubiquitin-protein ligase [Source:NCBI gene (formerly Entrezgene)%3bAcc:831197]	CG	Col0_qM
5	4351401	4351500	100	hypomethylated	0.78353	0.011375	gene	gene:AT5G13530	protein kinases%3bubiquitin-protein ligase [Source:NCBI gene (formerly Entrezgene)%3bAcc:831197]	CG	Col0_qM
5	4356501	4356600	100	hypomethylated	0.78353	0.011375	gene	gene:AT5G13550	sulfate transporter 4.1 [Source:NCBI gene (formerly Entrezgene)%3bAcc:831199]	CG	Col0_qM
5	4358101	4358200	100	hypermethylated	0.011275	0.79048	gene	gene:AT5G13550	sulfate transporter 4.1 [Source:NCBI gene (formerly Entrezgene)%3bAcc:831199]	CG	Col0_qM
5	4358201	4358300	100	hypomethylated	0.78353	0.011375	gene	gene:AT5G13550	sulfate transporter 4.1 [Source:NCBI gene (formerly Entrezgene)%3bAcc:831199]	CG	Col0_qM
5	4358701	4358800	100	hypermethylated	0.011275	0.79048	gene	gene:AT5G13550	sulfate transporter 4.1 [Source:NCBI gene (formerly Entrezgene)%3bAcc:831199]	CG	Col0_qM
5	4368601	4368700	100	hypermethylated	0.011275	0.79048	gene	gene:AT5G13570	decapping 2 [Source:NCBI gene (formerly Entrezgene)%3bAcc:831201]	CG	Col0_qM
5	4372201	4372300	100	hypomethylated	0.78353	0.011375	gene	gene:AT5G13580	ABC-2 type transporter family protein [Source:NCBI gene (formerly Entrezgene)%3bAcc:831202]	CG	Col0_qM
5	4373501	4373600	100	hypermethylated	0.011275	0.79048	gene	gene:AT5G13590	gene_id=AT5G13590	CG	Col0_qM
5	4374401	4374500	100	hypermethylated	0.01188	0.79048	gene	gene:AT5G13590	gene_id=AT5G13590	CG	Col0_qM
5	4374601	4374700	100	hypermethylated	0.011275	0.79048	gene	gene:AT5G13590	gene_id=AT5G13590	CG	Col0_qM
5	4376901	4377000	100	hypomethylated	0.78353	0.011375	gene	gene:AT5G13590	gene_id=AT5G13590	CG	Col0_qM
5	4381301	4381400	100	hypomethylated	0.78353	0.011375	gene	gene:AT5G13600	Phototropic-responsive NPH3 family protein [Source:NCBI gene (formerly Entrezgene)%3bAcc:831204]	CG	Col0_qM
5	4386301	4386700	400	hypermethylated	0.0493425	0.586654	gene,promoters	gene:AT5G13620,AT5G13620_p	gene_id=AT5G13620	CG	Col0_qM
5	4388001	4388100	100	hypomethylated	0.78353	0.011375	gene	gene:AT5G13630	magnesium-chelatase subunit chlH%2c chloroplast%2c putative / Mg-protoporphyrin IX chelatase%2c putative (CHLH) [Source:NCBI gene (formerly Entrezgene)%3bAcc:831207]	CG	Col0_qM
5	4389001	4389100	100	hypermethylated	0.011275	0.79048	gene	gene:AT5G13630	magnesium-chelatase subunit chlH%2c chloroplast%2c putative / Mg-protoporphyrin IX chelatase%2c putative (CHLH) [Source:NCBI gene (formerly Entrezgene)%3bAcc:831207]	CG	Col0_qM
5	4394601	4394800	200	hypomethylated	0.779155	0.198618	gene	gene:AT5G13640	phospholipid:diacylglycerol acyltransferase [Source:NCBI gene (formerly Entrezgene)%3bAcc:831208]	CG	Col0_qM
5	4396101	4396300	200	hypermethylated	0.011275	0.79048	gene	gene:AT5G13640	phospholipid:diacylglycerol acyltransferase [Source:NCBI gene (formerly Entrezgene)%3bAcc:831208]	CG	Col0_qM
5	4396501	4396700	200	hypomethylated	0.779155	0.198618	gene,promoters	gene:AT5G13640,AT5G13650_p	phospholipid:diacylglycerol acyltransferase [Source:NCBI gene (formerly Entrezgene)%3bAcc:831208]	CG	Col0_qM
5	4398701	4398800	100	hypomethylated	0.78353	0.011375	gene	gene:AT5G13650	elongation factor family protein [Source:NCBI gene (formerly Entrezgene)%3bAcc:831209]	CG	Col0_qM
5	4400701	4400800	100	hypomethylated	0.78353	0.011375	gene	gene:AT5G13650	elongation factor family protein [Source:NCBI gene (formerly Entrezgene)%3bAcc:831209]	CG	Col0_qM
5	4405601	4405800	200	hypomethylated	0.78353	0.011375	gene	gene:AT5G13660	N-lysine methyltransferase [Source:NCBI gene (formerly Entrezgene)%3bAcc:831211]	CG	Col0_qM
5	4411501	4411600	100	hypomethylated	0.78353	0.011375	gene	gene:AT5G13680	IKI3 family protein [Source:NCBI gene (formerly Entrezgene)%3bAcc:831213]	CG	Col0_qM
5	4413201	4413400	200	hypermethylated	0.196955	0.785975	gene	gene:AT5G13680	IKI3 family protein [Source:NCBI gene (formerly Entrezgene)%3bAcc:831213]	CG	Col0_qM
5	4417201	4417300	100	hypermethylated	0.011275	0.79048	gene	gene:AT5G13690	alpha-N-acetylglucosaminidase family / NAGLU family [Source:NCBI gene (formerly Entrezgene)%3bAcc:831214]	CG	Col0_qM
5	4418601	4418700	100	hypermethylated	0.011275	0.79048	gene	gene:AT5G13690	alpha-N-acetylglucosaminidase family / NAGLU family [Source:NCBI gene (formerly Entrezgene)%3bAcc:831214]	CG	Col0_qM
5	4419601	4419700	100	hypermethylated	0.011275	0.79048	gene	gene:AT5G13690	alpha-N-acetylglucosaminidase family / NAGLU family [Source:NCBI gene (formerly Entrezgene)%3bAcc:831214]	CG	Col0_qM
5	4419801	4419900	100	hypermethylated	0.01128	0.79048	gene	gene:AT5G13690	alpha-N-acetylglucosaminidase family / NAGLU family [Source:NCBI gene (formerly Entrezgene)%3bAcc:831214]	CG	Col0_qM
5	4446401	4446500	100	hypermethylated	0.011275	0.79048	gene	gene:AT5G13770	Pentatricopeptide repeat (PPR-like) superfamily protein [Source:NCBI gene (formerly Entrezgene)%3bAcc:831222]	CG	Col0_qM
5	4446701	4446800	100	hypermethylated	0.011275	0.79048	gene	gene:AT5G13770	Pentatricopeptide repeat (PPR-like) superfamily protein [Source:NCBI gene (formerly Entrezgene)%3bAcc:831222]	CG	Col0_qM
5	4447201	4447300	100	hypermethylated	0.011275	0.79048	gene	gene:AT5G13770,gene:AT5G13780	Pentatricopeptide repeat (PPR-like) superfamily protein [Source:NCBI gene (formerly Entrezgene)%3bAcc:831222],Acyl-CoA N-acyltransferases (NAT) superfamily protein [Source:NCBI gene (formerly Entrezgene)%3bAcc:831223]	CG	Col0_qM
5	4447801	4448000	200	hypomethylated	0.78353	0.011375	gene	gene:AT5G13780	Acyl-CoA N-acyltransferases (NAT) superfamily protein [Source:NCBI gene (formerly Entrezgene)%3bAcc:831223]	CG	Col0_qM
5	4459101	4459200	100	hypermethylated	0.011275	0.79048	intergenic			CG	Col0_qM
5	4462401	4462500	100	hypermethylated	0.011275	0.79048	gene	gene:AT5G13820	telomeric DNA binding protein 1 [Source:NCBI gene (formerly Entrezgene)%3bAcc:831227]	CG	Col0_qM
5	4469401	4469600	200	hypomethylated	0.78353	0.011375	gene	gene:AT5G13840	FIZZY-related 3 [Source:NCBI gene (formerly Entrezgene)%3bAcc:831230]	CG	Col0_qM
5	4492501	4492600	100	hypermethylated	0.011275	0.79048	gene	gene:AT5G13940	aminopeptidase [Source:NCBI gene (formerly Entrezgene)%3bAcc:831242]	CG	Col0_qM
5	4494601	4494700	100	hypermethylated	0.011275	0.790425	gene	gene:AT5G13940	aminopeptidase [Source:NCBI gene (formerly Entrezgene)%3bAcc:831242]	CG	Col0_qM
5	4497501	4497600	100	hypermethylated	0.011275	0.79048	gene	gene:AT5G13950	nuclear factor kappa-B-binding protein [Source:NCBI gene (formerly Entrezgene)%3bAcc:831243]	CG	Col0_qM
5	4499201	4499400	200	hypermethylated	0.13121	0.781332	gene	gene:AT5G13950	nuclear factor kappa-B-binding protein [Source:NCBI gene (formerly Entrezgene)%3bAcc:831243]	CG	Col0_qM
5	4503601	4503800	200	hypomethylated	0.78353	0.011375	gene	gene:AT5G13960	histone-lysine N-methyltransferase%2c H3 lysine-9 specific SUVH4-like protein [Source:NCBI gene (formerly Entrezgene)%3bAcc:831244]	CG	Col0_qM
5	4503901	4504000	100	hypermethylated	0.011275	0.79048	gene	gene:AT5G13960	histone-lysine N-methyltransferase%2c H3 lysine-9 specific SUVH4-like protein [Source:NCBI gene (formerly Entrezgene)%3bAcc:831244]	CG	Col0_qM
5	4504501	4504700	200	hypermethylated	0.196955	0.785975	gene	gene:AT5G13960	histone-lysine N-methyltransferase%2c H3 lysine-9 specific SUVH4-like protein [Source:NCBI gene (formerly Entrezgene)%3bAcc:831244]	CG	Col0_qM
5	4505001	4505100	100	hypomethylated	0.78353	0.011375	gene	gene:AT5G13960	histone-lysine N-methyltransferase%2c H3 lysine-9 specific SUVH4-like protein [Source:NCBI gene (formerly Entrezgene)%3bAcc:831244]	CG	Col0_qM
5	4508201	4508300	100	hypermethylated	0.011745	0.790375	promoters	AT5G13980_p,AT5G13970_p		CG	Col0_qM
5	4511701	4511800	100	hypermethylated	0.011275	0.79048	gene	gene:AT5G13980	Glycosyl hydrolase family 38 protein [Source:NCBI gene (formerly Entrezgene)%3bAcc:831246]	CG	Col0_qM
5	4514801	4514900	100	hypomethylated	0.77234	0.011375	gene	gene:AT5G13990	exocyst subunit exo70 family protein C2 [Source:NCBI gene (formerly Entrezgene)%3bAcc:831247]	CG	Col0_qM
5	4515901	4516000	100	hypomethylated	0.78353	0.011375	gene	gene:AT5G13990	exocyst subunit exo70 family protein C2 [Source:NCBI gene (formerly Entrezgene)%3bAcc:831247]	CG	Col0_qM
5	4524801	4525000	200	hypermethylated	0.0213225	0.679515	gene	gene:AT5G14020	Endosomal targeting BRO1-like domain-containing protein [Source:NCBI gene (formerly Entrezgene)%3bAcc:831250]	CG	Col0_qM
5	4525401	4525500	100	hypermethylated	0.011275	0.79048	gene	gene:AT5G14020	Endosomal targeting BRO1-like domain-containing protein [Source:NCBI gene (formerly Entrezgene)%3bAcc:831250]	CG	Col0_qM
5	4527701	4527800	100	hypermethylated	0.011275	0.79048	gene	gene:AT5G14030	translocon-associated protein beta (TRAPB) family protein [Source:NCBI gene (formerly Entrezgene)%3bAcc:831251]	CG	Col0_qM
5	4528001	4528100	100	hypomethylated	0.78353	0.011375	gene	gene:AT5G14030	translocon-associated protein beta (TRAPB) family protein [Source:NCBI gene (formerly Entrezgene)%3bAcc:831251]	CG	Col0_qM
5	4531401	4531500	100	hypermethylated	0.011275	0.79048	gene	gene:AT5G14040	phosphate transporter 3%3b1 [Source:NCBI gene (formerly Entrezgene)%3bAcc:831252]	CG	Col0_qM
5	4534901	4535000	100	hypomethylated	0.78353	0.011375	gene,promoters	gene:AT5G14050,AT5G14060_p	Transducin/WD40 repeat-like superfamily protein [Source:NCBI gene (formerly Entrezgene)%3bAcc:831254]	CG	Col0_qM
5	4544101	4544200	100	hypermethylated	0.011275	0.79048	gene	gene:AT5G14080	Tetratricopeptide repeat (TPR)-like superfamily protein [Source:NCBI gene (formerly Entrezgene)%3bAcc:831257]	CG	Col0_qM
5	4546601	4546800	200	hypermethylated	0.018385	0.649565	promoters	AT5G14090_p		CG	Col0_qM
5	4557801	4557900	100	hypermethylated	0.011275	0.790475	gene	gene:AT5G14120	Major facilitator superfamily protein [Source:NCBI gene (formerly Entrezgene)%3bAcc:831262]	CG	Col0_qM
5	4584601	4584800	200	hypomethylated	0.779155	0.198618	gene	gene:AT5G14220	Flavin containing amine oxidoreductase family [Source:NCBI gene (formerly Entrezgene)%3bAcc:831272]	CG	Col0_qM
5	4585701	4585800	100	hypermethylated	0.011275	0.79048	gene	gene:AT5G14220	Flavin containing amine oxidoreductase family [Source:NCBI gene (formerly Entrezgene)%3bAcc:831272]	CG	Col0_qM
5	4599501	4599600	100	hypermethylated	0.011275	0.79048	gene	gene:AT5G14250	Proteasome component (PCI) domain protein [Source:NCBI gene (formerly Entrezgene)%3bAcc:831275]	CG	Col0_qM
5	4604001	4604100	100	hypomethylated	0.78353	0.011375	gene,promoters	gene:AT5G14260,AT5G14270_p	Rubisco methyltransferase family protein [Source:NCBI gene (formerly Entrezgene)%3bAcc:831276]	CG	Col0_qM
5	4611901	4612100	200	hypermethylated	0.018385	0.649565	gene	gene:AT5G14290	Mitochondrial ribosomal protein L37 [Source:NCBI gene (formerly Entrezgene)%3bAcc:831279]	CG	Col0_qM
5	4612401	4612500	100	hypomethylated	0.78353	0.011375	gene,promoters	gene:AT5G14290,AT5G14300_p	Mitochondrial ribosomal protein L37 [Source:NCBI gene (formerly Entrezgene)%3bAcc:831279]	CG	Col0_qM
5	4617201	4617400	200	hypermethylated	0.011275	0.790467	gene	gene:AT5G14310,gene:AT5G14320	carboxyesterase 16 [Source:NCBI gene (formerly Entrezgene)%3bAcc:831281],Ribosomal protein S13/S18 family [Source:NCBI gene (formerly Entrezgene)%3bAcc:831282]	CG	Col0_qM
5	4627801	4627900	100	hypomethylated	0.78353	0.011375	gene	gene:AT5G14350	Pentatricopeptide repeat (PPR) superfamily protein [Source:NCBI gene (formerly Entrezgene)%3bAcc:831286]	CG	Col0_qM
5	4638601	4638700	100	hypermethylated	0.011275	0.79048	gene	gene:AT5G14390	alpha/beta-Hydrolases superfamily protein [Source:NCBI gene (formerly Entrezgene)%3bAcc:831290]	CG	Col0_qM
5	4649001	4649100	100	hypermethylated	0.011275	0.79048	gene	gene:AT5G14420	RING domain ligase2 [Source:NCBI gene (formerly Entrezgene)%3bAcc:831293]	CG	Col0_qM
5	4650301	4650400	100	hypomethylated	0.78353	0.011375	gene	gene:AT5G14420	RING domain ligase2 [Source:NCBI gene (formerly Entrezgene)%3bAcc:831293]	CG	Col0_qM
5	4653801	4653900	100	hypermethylated	0.011275	0.79048	gene	gene:AT5G14430	S-adenosyl-L-methionine-dependent methyltransferases superfamily protein [Source:NCBI gene (formerly Entrezgene)%3bAcc:831294]	CG	Col0_qM
5	4655101	4655200	100	hypomethylated	0.78353	0.011375	gene	gene:AT5G14430	S-adenosyl-L-methionine-dependent methyltransferases superfamily protein [Source:NCBI gene (formerly Entrezgene)%3bAcc:831294]	CG	Col0_qM
5	4659401	4659500	100	hypomethylated	0.78353	0.011375	gene	gene:AT5G14450	GDSL-like Lipase/Acylhydrolase superfamily protein [Source:NCBI gene (formerly Entrezgene)%3bAcc:831296]	CG	Col0_qM
5	4659901	4660000	100	hypermethylated	0.011275	0.79048	gene	gene:AT5G14450	GDSL-like Lipase/Acylhydrolase superfamily protein [Source:NCBI gene (formerly Entrezgene)%3bAcc:831296]	CG	Col0_qM
5	4660501	4660600	100	hypomethylated	0.78353	0.011375	gene	gene:AT5G14460	Pseudouridine synthase family protein [Source:NCBI gene (formerly Entrezgene)%3bAcc:831297]	CG	Col0_qM
5	4669801	4669900	100	hypermethylated	0.011275	0.79048	gene	gene:AT5G14480	beta-1%2c4-N-acetylglucosaminyltransferase family protein [Source:NCBI gene (formerly Entrezgene)%3bAcc:831299]	CG	Col0_qM
5	4683401	4683500	100	hypermethylated	0.011275	0.79048	gene	gene:AT5G14520	pescadillo-like protein [Source:NCBI gene (formerly Entrezgene)%3bAcc:831303]	CG	Col0_qM
5	4687601	4687700	100	hypermethylated	0.011275	0.79048	gene,promoters	gene:AT5G14540,AT5G14530_p	basic salivary proline-rich-like protein (DUF1421) [Source:NCBI gene (formerly Entrezgene)%3bAcc:831305]	CG	Col0_qM
5	4688201	4688300	100	hypomethylated	0.78353	0.011375	gene	gene:AT5G14540	basic salivary proline-rich-like protein (DUF1421) [Source:NCBI gene (formerly Entrezgene)%3bAcc:831305]	CG	Col0_qM
5	4688901	4689000	100	hypomethylated	0.78353	0.011375	gene	gene:AT5G14540	basic salivary proline-rich-like protein (DUF1421) [Source:NCBI gene (formerly Entrezgene)%3bAcc:831305]	CG	Col0_qM
5	4700601	4700700	100	hypomethylated	0.78353	0.011375	gene	gene:AT5G14580	polyribonucleotide nucleotidyltransferase [Source:NCBI gene (formerly Entrezgene)%3bAcc:831309]	CG	Col0_qM
5	4708601	4708800	200	hypomethylated	0.779155	0.198618	gene,promoters	gene:AT5G14600,AT5G14602_p	S-adenosyl-L-methionine-dependent methyltransferases superfamily protein [Source:NCBI gene (formerly Entrezgene)%3bAcc:831312]	CG	Col0_qM
5	4712601	4712800	200	hypermethylated	0.196955	0.785975	gene	gene:AT5G14610	DEAD box RNA helicase family protein [Source:NCBI gene (formerly Entrezgene)%3bAcc:831313]	CG	Col0_qM
5	4713801	4713900	100	hypomethylated	0.757745	0.011375	gene	gene:AT5G14610	DEAD box RNA helicase family protein [Source:NCBI gene (formerly Entrezgene)%3bAcc:831313]	CG	Col0_qM
5	4714001	4714200	200	hypomethylated	0.78353	0.011375	gene	gene:AT5G14610	DEAD box RNA helicase family protein [Source:NCBI gene (formerly Entrezgene)%3bAcc:831313]	CG	Col0_qM
5	4715901	4716100	200	hypomethylated	0.78353	0.011375	gene	gene:AT5G14620	domains rearranged methyltransferase 2 [Source:NCBI gene (formerly Entrezgene)%3bAcc:831315]	CG	Col0_qM	DRM2
5	4717301	4717400	100	hypomethylated	0.78353	0.011375	gene	gene:AT5G14620	domains rearranged methyltransferase 2 [Source:NCBI gene (formerly Entrezgene)%3bAcc:831315]	CG	Col0_qM	DRM2
5	4717501	4717600	100	hypomethylated	0.78353	0.011375	gene	gene:AT5G14620	domains rearranged methyltransferase 2 [Source:NCBI gene (formerly Entrezgene)%3bAcc:831315]	CG	Col0_qM	DRM2
5	4721101	4721200	100	hypermethylated	0.011275	0.79048	gene	gene:AT5G14640	shaggy-like kinase 13 [Source:NCBI gene (formerly Entrezgene)%3bAcc:831316]	CG	Col0_qM
5	4721301	4721500	200	hypermethylated	0.0213225	0.679515	gene	gene:AT5G14640	shaggy-like kinase 13 [Source:NCBI gene (formerly Entrezgene)%3bAcc:831316]	CG	Col0_qM
5	4725101	4725200	100	hypomethylated	0.78353	0.011375	gene	gene:AT5G14650	Pectin lyase-like superfamily protein [Source:NCBI gene (formerly Entrezgene)%3bAcc:831317]	CG	Col0_qM
5	4730401	4730600	200	hypermethylated	0.018385	0.649565	gene	gene:AT5G14670	ADP-ribosylation factor A1B [Source:NCBI gene (formerly Entrezgene)%3bAcc:831319]	CG	Col0_qM
5	4730901	4731100	200	hypermethylated	0.018385	0.649565	gene	gene:AT5G14670,gene:AT5G14680	ADP-ribosylation factor A1B [Source:NCBI gene (formerly Entrezgene)%3bAcc:831319],Adenine nucleotide alpha hydrolases-like superfamily protein [Source:NCBI gene (formerly Entrezgene)%3bAcc:831320]	CG	Col0_qM
5	4732301	4732500	200	hypomethylated	0.643275	0.018675	gene	gene:AT5G14680	Adenine nucleotide alpha hydrolases-like superfamily protein [Source:NCBI gene (formerly Entrezgene)%3bAcc:831320]	CG	Col0_qM
5	4749601	4749700	100	hypomethylated	0.78353	0.011375	gene	gene:AT5G14720	Protein kinase superfamily protein [Source:NCBI gene (formerly Entrezgene)%3bAcc:831324]	CG	Col0_qM
5	4752601	4752700	100	hypomethylated	0.78353	0.011375	gene	gene:AT5G14720	Protein kinase superfamily protein [Source:NCBI gene (formerly Entrezgene)%3bAcc:831324]	CG	Col0_qM
5	4770001	4770100	100	hypermethylated	0.011275	0.79048	gene	gene:AT5G14760	L-aspartate oxidase [Source:NCBI gene (formerly Entrezgene)%3bAcc:831328]	CG	Col0_qM
5	4770301	4770500	200	hypermethylated	0.011275	0.79048	gene	gene:AT5G14760	L-aspartate oxidase [Source:NCBI gene (formerly Entrezgene)%3bAcc:831328]	CG	Col0_qM
5	4770601	4770700	100	hypomethylated	0.78353	0.011375	gene	gene:AT5G14760	L-aspartate oxidase [Source:NCBI gene (formerly Entrezgene)%3bAcc:831328]	CG	Col0_qM
5	4772501	4772600	100	hypermethylated	0.011275	0.79048	gene	gene:AT5G14770	PPR repeat protein [Source:NCBI gene (formerly Entrezgene)%3bAcc:831329]	CG	Col0_qM
5	4785301	4785400	100	hypermethylated	0.011275	0.79048	gene	gene:AT5G14790	ARM repeat superfamily protein [Source:NCBI gene (formerly Entrezgene)%3bAcc:831331]	CG	Col0_qM
5	4786201	4786300	100	hypermethylated	0.011275	0.79048	gene	gene:AT5G14800	pyrroline-5- carboxylate (P5C) reductase [Source:NCBI gene (formerly Entrezgene)%3bAcc:831332]	CG	Col0_qM
5	4802901	4803100	200	hypermethylated	0.196955	0.785975	gene	gene:AT5G14850	Alg9-like mannosyltransferase family [Source:NCBI gene (formerly Entrezgene)%3bAcc:831337]	CG	Col0_qM
5	4803501	4803600	100	hypomethylated	0.78353	0.011475	gene	gene:AT5G14850	Alg9-like mannosyltransferase family [Source:NCBI gene (formerly Entrezgene)%3bAcc:831337]	CG	Col0_qM
5	4804201	4804300	100	hypomethylated	0.78353	0.011375	gene	gene:AT5G14850	Alg9-like mannosyltransferase family [Source:NCBI gene (formerly Entrezgene)%3bAcc:831337]	CG	Col0_qM
5	4809001	4809100	100	hypermethylated	0.011275	0.79048	gene	gene:AT5G14870	cyclic nucleotide-gated channel 18 [Source:NCBI gene (formerly Entrezgene)%3bAcc:831339]	CG	Col0_qM
5	4809901	4810000	100	hypomethylated	0.78353	0.011375	gene	gene:AT5G14870	cyclic nucleotide-gated channel 18 [Source:NCBI gene (formerly Entrezgene)%3bAcc:831339]	CG	Col0_qM
5	4816101	4816300	200	hypermethylated	0.196955	0.785975	gene	gene:AT5G14880	Potassium transporter family protein [Source:NCBI gene (formerly Entrezgene)%3bAcc:831340]	CG	Col0_qM
5	4817401	4817500	100	hypermethylated	0.011275	0.79048	gene,promoters	gene:AT5G14880,AT5G14890_p	Potassium transporter family protein [Source:NCBI gene (formerly Entrezgene)%3bAcc:831340]	CG	Col0_qM
5	4839201	4839300	100	hypermethylated	0.011275	0.79048	gene	gene:AT5G14950	golgi alpha-mannosidase II [Source:NCBI gene (formerly Entrezgene)%3bAcc:831347]	CG	Col0_qM
5	4839501	4839600	100	hypomethylated	0.78353	0.011375	gene	gene:AT5G14950	golgi alpha-mannosidase II [Source:NCBI gene (formerly Entrezgene)%3bAcc:831347]	CG	Col0_qM
5	4845801	4845900	100	hypermethylated	0.011275	0.79048	gene	gene:AT5G14960	DP-E2F-like 2 [Source:NCBI gene (formerly Entrezgene)%3bAcc:831348]	CG	Col0_qM
5	4855401	4855900	500	hypermethylated	0.015659	0.691602	intergenic			CG	Col0_qM
5	4861501	4861600	100	hypermethylated	0.011275	0.79048	gene	gene:AT5G15020	SIN3-like 2 [Source:NCBI gene (formerly Entrezgene)%3bAcc:831354]	CG	Col0_qM
5	4862201	4862300	100	hypermethylated	0.011275	0.79048	gene	gene:AT5G15020	SIN3-like 2 [Source:NCBI gene (formerly Entrezgene)%3bAcc:831354]	CG	Col0_qM
5	4880601	4880700	100	hypomethylated	0.78353	0.011375	gene	gene:AT5G15070	Phosphoglycerate mutase-like family protein [Source:NCBI gene (formerly Entrezgene)%3bAcc:831359]	CG	Col0_qM
5	4881201	4881400	200	hypermethylated	0.196955	0.785975	gene	gene:AT5G15070	Phosphoglycerate mutase-like family protein [Source:NCBI gene (formerly Entrezgene)%3bAcc:831359]	CG	Col0_qM
5	4882201	4882400	200	hypomethylated	0.643985	0.018675	gene	gene:AT5G15070	Phosphoglycerate mutase-like family protein [Source:NCBI gene (formerly Entrezgene)%3bAcc:831359]	CG	Col0_qM
5	4883101	4883200	100	hypomethylated	0.78353	0.011375	gene	gene:AT5G15070	Phosphoglycerate mutase-like family protein [Source:NCBI gene (formerly Entrezgene)%3bAcc:831359]	CG	Col0_qM
5	4884201	4884300	100	hypomethylated	0.78353	0.011375	gene	gene:AT5G15070	Phosphoglycerate mutase-like family protein [Source:NCBI gene (formerly Entrezgene)%3bAcc:831359]	CG	Col0_qM
5	4906601	4906700	100	hypomethylated	0.78353	0.01602	gene	gene:AT5G15130	WRKY DNA-binding protein 72 [Source:NCBI gene (formerly Entrezgene)%3bAcc:831365]	CG	Col0_qM
5	4927801	4927900	100	hypomethylated	0.78353	0.011375	gene	gene:AT5G15170	tyrosyl-DNA phosphodiesterase-like protein [Source:NCBI gene (formerly Entrezgene)%3bAcc:831369]	CG	Col0_qM
5	4959001	4959100	100	hypermethylated	0.011275	0.79048	gene	gene:AT5G15270	RNA-binding KH domain-containing protein [Source:NCBI gene (formerly Entrezgene)%3bAcc:831379]	CG	Col0_qM
5	4959101	4959200	100	hypomethylated	0.78353	0.011375	gene	gene:AT5G15270	RNA-binding KH domain-containing protein [Source:NCBI gene (formerly Entrezgene)%3bAcc:831379]	CG	Col0_qM
5	4959801	4959900	100	hypermethylated	0.011275	0.79048	gene	gene:AT5G15270	RNA-binding KH domain-containing protein [Source:NCBI gene (formerly Entrezgene)%3bAcc:831379]	CG	Col0_qM
5	4964501	4964600	100	hypomethylated	0.78353	0.011375	gene	gene:AT5G15280	Pentatricopeptide repeat (PPR) superfamily protein [Source:NCBI gene (formerly Entrezgene)%3bAcc:831380]	CG	Col0_qM
5	4964601	4964700	100	hypermethylated	0.011275	0.79048	gene	gene:AT5G15280	Pentatricopeptide repeat (PPR) superfamily protein [Source:NCBI gene (formerly Entrezgene)%3bAcc:831380]	CG	Col0_qM
5	4965001	4965100	100	hypermethylated	0.011275	0.79048	gene	gene:AT5G15280	Pentatricopeptide repeat (PPR) superfamily protein [Source:NCBI gene (formerly Entrezgene)%3bAcc:831380]	CG	Col0_qM
5	4978401	4978600	200	hypermethylated	0.018385	0.649565	gene	gene:AT5G15320	ATP synthase E chain [Source:NCBI gene (formerly Entrezgene)%3bAcc:831384]	CG	Col0_qM
5	5000501	5000600	100	hypermethylated	0.011275	0.79048	gene	gene:AT5G15400	U-box domain-containing protein [Source:NCBI gene (formerly Entrezgene)%3bAcc:831392]	CG	Col0_qM
5	5004501	5004700	200	hypermethylated	0.196955	0.75964	gene	gene:AT5G15410	Cyclic nucleotide-regulated ion channel family protein [Source:NCBI gene (formerly Entrezgene)%3bAcc:831393]	CG	Col0_qM
5	5014301	5014500	200	hypomethylated	0.643985	0.018675	gene	gene:AT5G15450	casein lytic proteinase B3 [Source:NCBI gene (formerly Entrezgene)%3bAcc:831398]	CG	Col0_qM
5	5015201	5015300	100	hypermethylated	0.011275	0.79048	gene	gene:AT5G15450	casein lytic proteinase B3 [Source:NCBI gene (formerly Entrezgene)%3bAcc:831398]	CG	Col0_qM
5	5015501	5015700	200	hypomethylated	0.779155	0.198618	gene	gene:AT5G15450	casein lytic proteinase B3 [Source:NCBI gene (formerly Entrezgene)%3bAcc:831398]	CG	Col0_qM
5	5016701	5016800	100	hypermethylated	0.01138	0.79048	gene	gene:AT5G15450	casein lytic proteinase B3 [Source:NCBI gene (formerly Entrezgene)%3bAcc:831398]	CG	Col0_qM
5	5019501	5019600	100	hypomethylated	0.78353	0.011375	gene	gene:AT5G15460	membrane-anchored ubiquitin-fold protein 2 [Source:NCBI gene (formerly Entrezgene)%3bAcc:831399]	CG	Col0_qM
5	5020001	5020100	100	hypomethylated	0.78353	0.011375	gene	gene:AT5G15460	membrane-anchored ubiquitin-fold protein 2 [Source:NCBI gene (formerly Entrezgene)%3bAcc:831399]	CG	Col0_qM
5	5021701	5021800	100	hypermethylated	0.011275	0.79048	gene,promoters	gene:AT5G15470,AT5G15460_p	galacturonosyltransferase 14 [Source:NCBI gene (formerly Entrezgene)%3bAcc:831400]	CG	Col0_qM
5	5028801	5028900	100	hypomethylated	0.78353	0.011375	gene	gene:AT5G15490	UDP-glucose 6-dehydrogenase family protein [Source:NCBI gene (formerly Entrezgene)%3bAcc:831402]	CG	Col0_qM
5	5040101	5040200	100	hypomethylated	0.78353	0.011375	gene	gene:AT5G15530	biotin carboxyl carrier protein 2 [Source:NCBI gene (formerly Entrezgene)%3bAcc:831406]	CG	Col0_qM
5	5041101	5041200	100	hypomethylated	0.78353	0.011375	gene,promoters,TE	gene:AT5G15537,AT5G15533_p,AT5TE18210	transmembrane protein [Source:NCBI gene (formerly Entrezgene)%3bAcc:28721161]	CG	Col0_qM
5	5048301	5048400	100	hypermethylated	0.011275	0.79048	gene	gene:AT5G15540	PHD finger family protein [Source:NCBI gene (formerly Entrezgene)%3bAcc:831407]	CG	Col0_qM
5	5049801	5049900	100	hypermethylated	0.011275	0.79048	gene	gene:AT5G15540	PHD finger family protein [Source:NCBI gene (formerly Entrezgene)%3bAcc:831407]	CG	Col0_qM
5	5050001	5050100	100	hypomethylated	0.78353	0.011375	gene	gene:AT5G15540	PHD finger family protein [Source:NCBI gene (formerly Entrezgene)%3bAcc:831407]	CG	Col0_qM
5	5050701	5050800	100	hypomethylated	0.78353	0.011375	gene	gene:AT5G15540	PHD finger family protein [Source:NCBI gene (formerly Entrezgene)%3bAcc:831407]	CG	Col0_qM
5	5051601	5051700	100	hypomethylated	0.78353	0.011375	gene	gene:AT5G15540	PHD finger family protein [Source:NCBI gene (formerly Entrezgene)%3bAcc:831407]	CG	Col0_qM
5	5056601	5056700	100	hypermethylated	0.011275	0.79048	gene	gene:AT5G15540	PHD finger family protein [Source:NCBI gene (formerly Entrezgene)%3bAcc:831407]	CG	Col0_qM
5	5060201	5060300	100	hypermethylated	0.011275	0.79048	gene	gene:AT5G15550	Transducin/WD40 repeat-like superfamily protein [Source:NCBI gene (formerly Entrezgene)%3bAcc:831408]	CG	Col0_qM
5	5060801	5061000	200	hypomethylated	0.779155	0.198618	gene	gene:AT5G15550	Transducin/WD40 repeat-like superfamily protein [Source:NCBI gene (formerly Entrezgene)%3bAcc:831408]	CG	Col0_qM
5	5070101	5070200	100	hypomethylated	0.78353	0.011375	gene	gene:AT5G15580	longifolia1 [Source:NCBI gene (formerly Entrezgene)%3bAcc:831411]	CG	Col0_qM
5	5070201	5070300	100	hypermethylated	0.05747	0.79048	gene	gene:AT5G15580	longifolia1 [Source:NCBI gene (formerly Entrezgene)%3bAcc:831411]	CG	Col0_qM
5	5089001	5089100	100	hypomethylated	0.78353	0.011375	gene	gene:AT5G15640	Mitochondrial substrate carrier family protein [Source:NCBI gene (formerly Entrezgene)%3bAcc:831418]	CG	Col0_qM
5	5089601	5089700	100	hypermethylated	0.011275	0.79048	gene	gene:AT5G15640	Mitochondrial substrate carrier family protein [Source:NCBI gene (formerly Entrezgene)%3bAcc:831418]	CG	Col0_qM
5	5101501	5101600	100	hypomethylated	0.78353	0.011375	gene	gene:AT5G15680	ARM repeat superfamily protein [Source:NCBI gene (formerly Entrezgene)%3bAcc:831422]	CG	Col0_qM
5	5104401	5104600	200	hypermethylated	0.196955	0.785975	gene	gene:AT5G15680	ARM repeat superfamily protein [Source:NCBI gene (formerly Entrezgene)%3bAcc:831422]	CG	Col0_qM
5	5108301	5108400	100	hypermethylated	0.011275	0.79048	gene	gene:AT5G15680	ARM repeat superfamily protein [Source:NCBI gene (formerly Entrezgene)%3bAcc:831422]	CG	Col0_qM
5	5116801	5116900	100	hypomethylated	0.78353	0.011375	gene	gene:AT5G15700	DNA/RNA polymerases superfamily protein [Source:NCBI gene (formerly Entrezgene)%3bAcc:831424]	CG	Col0_qM
5	5118201	5118300	100	hypermethylated	0.011275	0.79048	gene	gene:AT5G15700	DNA/RNA polymerases superfamily protein [Source:NCBI gene (formerly Entrezgene)%3bAcc:831424]	CG	Col0_qM
5	5123301	5123400	100	hypomethylated	0.78353	0.011375	gene	gene:AT5G15710	Galactose oxidase/kelch repeat superfamily protein [Source:NCBI gene (formerly Entrezgene)%3bAcc:831425]	CG	Col0_qM
5	5131801	5131900	100	hypomethylated	0.78353	0.011375	gene	gene:AT5G15730	Protein kinase superfamily protein [Source:NCBI gene (formerly Entrezgene)%3bAcc:831429]	CG	Col0_qM
5	5132901	5133100	200	hypomethylated	0.643985	0.018675	gene	gene:AT5G15730	Protein kinase superfamily protein [Source:NCBI gene (formerly Entrezgene)%3bAcc:831429]	CG	Col0_qM
5	5144901	5145000	100	hypomethylated	0.78353	0.011375	gene,promoters	gene:AT5G15780,AT5G15770_p	Pollen Ole e 1 allergen and extensin family protein [Source:NCBI gene (formerly Entrezgene)%3bAcc:831434]	CG	Col0_qM
5	5150301	5150400	100	hypermethylated	0.011275	0.79048	gene	gene:AT5G15790	RING/U-box superfamily protein [Source:NCBI gene (formerly Entrezgene)%3bAcc:831435]	CG	Col0_qM
5	5150501	5150600	100	hypermethylated	0.011275	0.79048	gene	gene:AT5G15790	RING/U-box superfamily protein [Source:NCBI gene (formerly Entrezgene)%3bAcc:831435]	CG	Col0_qM
5	5150701	5150800	100	hypomethylated	0.78353	0.011375	gene	gene:AT5G15790	RING/U-box superfamily protein [Source:NCBI gene (formerly Entrezgene)%3bAcc:831435]	CG	Col0_qM
5	5152001	5152100	100	hypermethylated	0.011275	0.79048	gene	gene:AT5G15800	K-box region and MADS-box transcription factor family protein [Source:NCBI gene (formerly Entrezgene)%3bAcc:831436]	CG	Col0_qM
5	5158901	5159000	100	hypermethylated	0.011275	0.79048	gene	gene:AT5G15810	tRNA (guanine(26)-N(2))-dimethyltransferase [Source:NCBI gene (formerly Entrezgene)%3bAcc:831438]	CG	Col0_qM
5	5159001	5159100	100	hypomethylated	0.78353	0.011375	gene	gene:AT5G15810	tRNA (guanine(26)-N(2))-dimethyltransferase [Source:NCBI gene (formerly Entrezgene)%3bAcc:831438]	CG	Col0_qM
5	5174601	5174700	100	hypomethylated	0.78353	0.011375	intergenic			CG	Col0_qM
5	5183301	5183400	100	hypomethylated	0.78353	0.011375	gene	gene:AT5G15870	glycosyl hydrolase family 81 protein [Source:NCBI gene (formerly Entrezgene)%3bAcc:831444]	CG	Col0_qM
5	5187901	5188000	100	hypermethylated	0.011275	0.79048	gene	gene:AT5G15890	TRICHOME BIREFRINGENCE-LIKE 21 [Source:NCBI gene (formerly Entrezgene)%3bAcc:831446]	CG	Col0_qM
5	5188301	5188400	100	hypermethylated	0.011275	0.79048	gene	gene:AT5G15890	TRICHOME BIREFRINGENCE-LIKE 21 [Source:NCBI gene (formerly Entrezgene)%3bAcc:831446]	CG	Col0_qM
5	5215201	5215400	200	hypomethylated	0.643985	0.018675	gene	gene:AT5G15980	Pentatricopeptide repeat (PPR) superfamily protein [Source:NCBI gene (formerly Entrezgene)%3bAcc:831455]	CG	Col0_qM
5	5221301	5221400	100	hypermethylated	0.01216	0.79021	intergenic			CG	Col0_qM
5	5225701	5225900	200	hypermethylated	0.018385	0.649565	gene	gene:AT5G16000	NSP-interacting kinase 1 [Source:NCBI gene (formerly Entrezgene)%3bAcc:831457]	CG	Col0_qM
5	5226201	5226300	100	hypermethylated	0.011275	0.79048	gene	gene:AT5G16000	NSP-interacting kinase 1 [Source:NCBI gene (formerly Entrezgene)%3bAcc:831457]	CG	Col0_qM
5	5241301	5241400	100	hypomethylated	0.78353	0.011375	gene	gene:AT5G16040	Regulator of chromosome condensation (RCC1) family protein [Source:NCBI gene (formerly Entrezgene)%3bAcc:831461]	CG	Col0_qM
5	5242201	5242300	100	hypermethylated	0.011275	0.79048	gene	gene:AT5G16040	Regulator of chromosome condensation (RCC1) family protein [Source:NCBI gene (formerly Entrezgene)%3bAcc:831461]	CG	Col0_qM
5	5244701	5244800	100	hypomethylated	0.78353	0.011375	gene	gene:AT5G16050	ral regulatory factor 5 [Source:NCBI gene (formerly Entrezgene)%3bAcc:831462]	CG	Col0_qM
5	5247901	5248000	100	hypomethylated	0.78353	0.011375	gene	gene:AT5G16070	TCP-1/cpn60 chaperonin family protein [Source:NCBI gene (formerly Entrezgene)%3bAcc:831464]	CG	Col0_qM
5	5248301	5248400	100	hypomethylated	0.78353	0.011375	gene	gene:AT5G16070	TCP-1/cpn60 chaperonin family protein [Source:NCBI gene (formerly Entrezgene)%3bAcc:831464]	CG	Col0_qM
5	5269301	5269400	100	hypermethylated	0.011275	0.79048	gene	gene:AT5G16130	Ribosomal protein S7e family protein [Source:NCBI gene (formerly Entrezgene)%3bAcc:831470]	CG	Col0_qM
5	5270801	5270900	100	hypomethylated	0.78353	0.011375	gene	gene:AT5G16140	Peptidyl-tRNA hydrolase family protein [Source:NCBI gene (formerly Entrezgene)%3bAcc:831471]	CG	Col0_qM
5	5271201	5271300	100	hypomethylated	0.78353	0.011375	gene	gene:AT5G16140	Peptidyl-tRNA hydrolase family protein [Source:NCBI gene (formerly Entrezgene)%3bAcc:831471]	CG	Col0_qM
5	5273901	5274000	100	hypermethylated	0.011275	0.79048	gene	gene:AT5G16150	plastidic GLC translocator [Source:NCBI gene (formerly Entrezgene)%3bAcc:831472]	CG	Col0_qM
5	5291701	5291800	100	hypermethylated	0.011275	0.79048	gene	gene:AT5G16210	HEAT repeat-containing protein [Source:NCBI gene (formerly Entrezgene)%3bAcc:831480]	CG	Col0_qM
5	5292101	5292200	100	hypermethylated	0.011275	0.79048	gene	gene:AT5G16210	HEAT repeat-containing protein [Source:NCBI gene (formerly Entrezgene)%3bAcc:831480]	CG	Col0_qM
5	5295001	5295200	200	hypermethylated	0.196955	0.785975	gene	gene:AT5G16210	HEAT repeat-containing protein [Source:NCBI gene (formerly Entrezgene)%3bAcc:831480]	CG	Col0_qM
5	5296501	5296700	200	hypomethylated	0.779155	0.196713	gene	gene:AT5G16210	HEAT repeat-containing protein [Source:NCBI gene (formerly Entrezgene)%3bAcc:831480]	CG	Col0_qM
5	5299101	5299200	100	hypermethylated	0.011275	0.79048	gene,promoters	gene:AT5G16220,AT5G16210_p	Octicosapeptide/Phox/Bem1p family protein [Source:NCBI gene (formerly Entrezgene)%3bAcc:831481]	CG	Col0_qM
5	5312201	5312300	100	hypermethylated	0.011275	0.79048	gene	gene:AT5G16260	RNA binding (RRM/RBD/RNP motifs) family protein [Source:NCBI gene (formerly Entrezgene)%3bAcc:831486]	CG	Col0_qM
5	5314301	5314400	100	hypomethylated	0.78353	0.011375	gene	gene:AT5G16260	RNA binding (RRM/RBD/RNP motifs) family protein [Source:NCBI gene (formerly Entrezgene)%3bAcc:831486]	CG	Col0_qM
5	5320101	5320300	200	hypomethylated	0.779155	0.198618	gene	gene:AT5G16270	sister chromatid cohesion 1 protein 4 [Source:NCBI gene (formerly Entrezgene)%3bAcc:831487]	CG	Col0_qM
5	5326001	5326100	100	hypermethylated	0.011275	0.79048	gene	gene:AT5G16280	Tetratricopeptide repeat (TPR)-like superfamily protein [Source:NCBI gene (formerly Entrezgene)%3bAcc:831488]	CG	Col0_qM
5	5326701	5326800	100	hypermethylated	0.011275	0.79048	gene	gene:AT5G16280	Tetratricopeptide repeat (TPR)-like superfamily protein [Source:NCBI gene (formerly Entrezgene)%3bAcc:831488]	CG	Col0_qM
5	5335301	5335400	100	hypomethylated	0.783485	0.011375	gene	gene:AT5G16290	VALINE-TOLERANT 1 [Source:NCBI gene (formerly Entrezgene)%3bAcc:831490]	CG	Col0_qM
5	5339001	5339100	100	hypermethylated	0.011275	0.79048	gene	gene:AT5G16300	Vps51/Vps67 family (components of vesicular transport) protein [Source:NCBI gene (formerly Entrezgene)%3bAcc:831491]	CG	Col0_qM
5	5340401	5340500	100	hypermethylated	0.011275	0.79048	gene	gene:AT5G16300	Vps51/Vps67 family (components of vesicular transport) protein [Source:NCBI gene (formerly Entrezgene)%3bAcc:831491]	CG	Col0_qM
5	5342701	5342800	100	hypomethylated	0.78238	0.011375	gene	gene:AT5G16310	Peptidase C12%2c ubiquitin carboxyl-terminal hydrolase 1 [Source:NCBI gene (formerly Entrezgene)%3bAcc:831492]	CG	Col0_qM
5	5343001	5343100	100	hypomethylated	0.78353	0.011375	gene	gene:AT5G16310	Peptidase C12%2c ubiquitin carboxyl-terminal hydrolase 1 [Source:NCBI gene (formerly Entrezgene)%3bAcc:831492]	CG	Col0_qM
5	5343201	5343300	100	hypomethylated	0.78353	0.011375	gene	gene:AT5G16310	Peptidase C12%2c ubiquitin carboxyl-terminal hydrolase 1 [Source:NCBI gene (formerly Entrezgene)%3bAcc:831492]	CG	Col0_qM
5	5346501	5346600	100	hypermethylated	0.011275	0.79048	gene	gene:AT5G16330	NC domain-containing protein-like protein [Source:NCBI gene (formerly Entrezgene)%3bAcc:831494]	CG	Col0_qM
5	5361101	5361200	100	hypermethylated	0.011275	0.79048	gene,promoters	gene:AT5G16390,AT5G16380_p	chloroplastic acetylcoenzyme A carboxylase 1 [Source:NCBI gene (formerly Entrezgene)%3bAcc:831500]	CG	Col0_qM
5	5369401	5369600	200	hypermethylated	0.018385	0.649565	gene,promoters	gene:AT5G16420,AT5G16430_p	Pentatricopeptide repeat (PPR-like) superfamily protein [Source:NCBI gene (formerly Entrezgene)%3bAcc:831503]	CG	Col0_qM
5	5372801	5372900	100	hypermethylated	0.011275	0.79048	gene,promoters	gene:AT5G16440,AT5G16450_p	isopentenyl diphosphate isomerase 1 [Source:NCBI gene (formerly Entrezgene)%3bAcc:831505]	CG	Col0_qM
5	5384701	5384900	200	hypomethylated	0.779118	0.198618	gene,promoters	gene:AT5G16490,AT5G16486_p	ROP-interactive CRIB motif-containing protein 4 [Source:NCBI gene (formerly Entrezgene)%3bAcc:831510]	CG	Col0_qM
5	5388401	5388500	100	hypomethylated	0.78353	0.011375	gene	gene:AT5G16500	Protein kinase superfamily protein [Source:NCBI gene (formerly Entrezgene)%3bAcc:831511]	CG	Col0_qM
5	5390801	5390900	100	hypomethylated	0.78353	0.011375	TE	AT5TE19520		CG	Col0_qM
5	5391601	5391700	100	hypomethylated	0.78353	0.011375	promoters,TE	AT5G16510_p,AT5TE19520		CG	Col0_qM
5	5395701	5395800	100	hypomethylated	0.78353	0.011375	gene	gene:AT5G16520	transmembrane protein [Source:NCBI gene (formerly Entrezgene)%3bAcc:831514]	CG	Col0_qM
5	5416101	5416200	100	hypomethylated	0.78353	0.011375	intergenic			CG	Col0_qM
5	5445401	5445500	100	hypomethylated	0.78353	0.015865	gene	gene:AT5G16610	gene_id=AT5G16610	CG	Col0_qM
5	5447101	5447300	200	hypomethylated	0.779155	0.198618	gene	gene:AT5G16610	gene_id=AT5G16610	CG	Col0_qM
5	5451601	5451700	100	hypermethylated	0.011275	0.79048	gene	gene:AT5G16620	hydroxyproline-rich glycoprotein family protein [Source:NCBI gene (formerly Entrezgene)%3bAcc:831524]	CG	Col0_qM
5	5453001	5453100	100	hypomethylated	0.78353	0.011375	gene	gene:AT5G16620	hydroxyproline-rich glycoprotein family protein [Source:NCBI gene (formerly Entrezgene)%3bAcc:831524]	CG	Col0_qM
5	5458801	5458900	100	hypomethylated	0.78353	0.011375	gene	gene:AT5G16630	DNA repair protein Rad4 family [Source:NCBI gene (formerly Entrezgene)%3bAcc:831525]	CG	Col0_qM
5	5459101	5459200	100	hypomethylated	0.78353	0.011375	gene	gene:AT5G16630	DNA repair protein Rad4 family [Source:NCBI gene (formerly Entrezgene)%3bAcc:831525]	CG	Col0_qM
5	5459201	5459300	100	hypermethylated	0.011275	0.79048	gene	gene:AT5G16630	DNA repair protein Rad4 family [Source:NCBI gene (formerly Entrezgene)%3bAcc:831525]	CG	Col0_qM
5	5462501	5462600	100	hypomethylated	0.78353	0.011375	gene	gene:AT5G16640	Pentatricopeptide repeat (PPR) superfamily protein [Source:NCBI gene (formerly Entrezgene)%3bAcc:831526]	CG	Col0_qM
5	5463901	5464000	100	hypomethylated	0.78353	0.011375	gene	gene:AT5G16650	Chaperone DnaJ-domain superfamily protein [Source:NCBI gene (formerly Entrezgene)%3bAcc:831527]	CG	Col0_qM
5	5464301	5464500	200	hypomethylated	0.77464	0.132285	gene	gene:AT5G16650	Chaperone DnaJ-domain superfamily protein [Source:NCBI gene (formerly Entrezgene)%3bAcc:831527]	CG	Col0_qM
5	5466301	5466400	100	hypomethylated	0.78353	0.011375	gene,promoters	gene:AT5G16660,AT5G16650_p	Low-density receptor-like protein [Source:NCBI gene (formerly Entrezgene)%3bAcc:831528]	CG	Col0_qM
5	5468301	5468400	100	hypermethylated	0.011275	0.79048	gene,promoters	gene:AT5G16680,AT5G16660_p	RING/FYVE/PHD zinc finger superfamily protein [Source:NCBI gene (formerly Entrezgene)%3bAcc:831529]	CG	Col0_qM
5	5478201	5478300	100	hypomethylated	0.78353	0.011375	gene	gene:AT5G16690	origin recognition complex subunit 3 [Source:NCBI gene (formerly Entrezgene)%3bAcc:831530]	CG	Col0_qM
5	5479401	5479500	100	hypomethylated	0.78353	0.011375	gene	gene:AT5G16690	origin recognition complex subunit 3 [Source:NCBI gene (formerly Entrezgene)%3bAcc:831530]	CG	Col0_qM
5	5499101	5499200	100	hypomethylated	0.78353	0.011375	gene	gene:AT5G16730	weak chloroplast movement under blue light protein (DUF827) [Source:NCBI gene (formerly Entrezgene)%3bAcc:831536]	CG	Col0_qM
5	5500001	5500100	100	hypermethylated	0.011275	0.79048	gene	gene:AT5G16730	weak chloroplast movement under blue light protein (DUF827) [Source:NCBI gene (formerly Entrezgene)%3bAcc:831536]	CG	Col0_qM
5	5500601	5500700	100	hypomethylated	0.78353	0.011375	gene	gene:AT5G16730	weak chloroplast movement under blue light protein (DUF827) [Source:NCBI gene (formerly Entrezgene)%3bAcc:831536]	CG	Col0_qM
5	5505101	5505200	100	hypomethylated	0.78353	0.011375	gene	gene:AT5G16750	Transducin family protein / WD-40 repeat family protein [Source:NCBI gene (formerly Entrezgene)%3bAcc:831538]	CG	Col0_qM
5	5517801	5517900	100	hypermethylated	0.011275	0.79048	gene	gene:AT5G16780	SART-1 family [Source:NCBI gene (formerly Entrezgene)%3bAcc:831541]	CG	Col0_qM
5	5518201	5518300	100	hypermethylated	0.011275	0.79048	gene	gene:AT5G16780	SART-1 family [Source:NCBI gene (formerly Entrezgene)%3bAcc:831541]	CG	Col0_qM
5	5528201	5528300	100	hypomethylated	0.78353	0.011375	gene	gene:AT5G16810	Protein kinase superfamily protein [Source:NCBI gene (formerly Entrezgene)%3bAcc:831544]	CG	Col0_qM
5	5528601	5528800	200	hypermethylated	0.13121	0.781332	gene	gene:AT5G16810	Protein kinase superfamily protein [Source:NCBI gene (formerly Entrezgene)%3bAcc:831544]	CG	Col0_qM
5	5529001	5529100	100	hypermethylated	0.011275	0.79048	gene	gene:AT5G16810	Protein kinase superfamily protein [Source:NCBI gene (formerly Entrezgene)%3bAcc:831544]	CG	Col0_qM
5	5531301	5531400	100	hypermethylated	0.011275	0.79048	gene	gene:AT5G16820	heat shock factor 3 [Source:NCBI gene (formerly Entrezgene)%3bAcc:831545]	CG	Col0_qM
5	5531501	5531600	100	hypermethylated	0.011275	0.79048	gene	gene:AT5G16820	heat shock factor 3 [Source:NCBI gene (formerly Entrezgene)%3bAcc:831545]	CG	Col0_qM
5	5544801	5544900	100	hypermethylated	0.011275	0.79048	gene	gene:AT5G16860	Tetratricopeptide repeat (TPR)-like superfamily protein [Source:NCBI gene (formerly Entrezgene)%3bAcc:831549]	CG	Col0_qM
5	5546001	5546100	100	hypomethylated	0.78353	0.011375	gene	gene:AT5G16860	Tetratricopeptide repeat (TPR)-like superfamily protein [Source:NCBI gene (formerly Entrezgene)%3bAcc:831549]	CG	Col0_qM
5	5549801	5549900	100	hypermethylated	0.011275	0.79048	gene	gene:AT5G16880	Target of Myb protein 1 [Source:NCBI gene (formerly Entrezgene)%3bAcc:831551]	CG	Col0_qM
5	5553001	5553100	100	hypomethylated	0.78353	0.011375	gene	gene:AT5G16890	Exostosin family protein [Source:NCBI gene (formerly Entrezgene)%3bAcc:831552]	CG	Col0_qM
5	5553301	5553400	100	hypomethylated	0.78353	0.011375	gene	gene:AT5G16890	Exostosin family protein [Source:NCBI gene (formerly Entrezgene)%3bAcc:831552]	CG	Col0_qM
5	5561801	5561900	100	hypomethylated	0.78353	0.011375	gene	gene:AT5G16910	cellulose-synthase like D2 [Source:NCBI gene (formerly Entrezgene)%3bAcc:831554]	CG	Col0_qM
5	5561901	5562000	100	hypermethylated	0.011275	0.790475	gene	gene:AT5G16910	cellulose-synthase like D2 [Source:NCBI gene (formerly Entrezgene)%3bAcc:831554]	CG	Col0_qM
5	5562101	5562200	100	hypermethylated	0.011275	0.79048	gene	gene:AT5G16910	cellulose-synthase like D2 [Source:NCBI gene (formerly Entrezgene)%3bAcc:831554]	CG	Col0_qM
5	5562501	5562600	100	hypomethylated	0.78353	0.011375	gene	gene:AT5G16910	cellulose-synthase like D2 [Source:NCBI gene (formerly Entrezgene)%3bAcc:831554]	CG	Col0_qM
5	5564701	5564800	100	hypermethylated	0.011275	0.79048	gene	gene:AT5G16910	cellulose-synthase like D2 [Source:NCBI gene (formerly Entrezgene)%3bAcc:831554]	CG	Col0_qM
5	5569901	5570100	200	hypomethylated	0.779155	0.198618	gene	gene:AT5G16930	AAA-type ATPase family protein [Source:NCBI gene (formerly Entrezgene)%3bAcc:831556]	CG	Col0_qM
5	5570701	5570800	100	hypomethylated	0.78353	0.011375	gene	gene:AT5G16930	AAA-type ATPase family protein [Source:NCBI gene (formerly Entrezgene)%3bAcc:831556]	CG	Col0_qM
5	5571501	5571700	200	hypomethylated	0.643985	0.018675	gene,promoters	gene:AT5G16930,gene:AT5G16940,AT5G16950_p	AAA-type ATPase family protein [Source:NCBI gene (formerly Entrezgene)%3bAcc:831556],carbon-sulfur lyase [Source:NCBI gene (formerly Entrezgene)%3bAcc:831557]	CG	Col0_qM
5	5585601	5585700	100	hypermethylated	0.011275	0.79048	gene	gene:AT5G17000	Zinc-binding dehydrogenase family protein [Source:NCBI gene (formerly Entrezgene)%3bAcc:831563]	CG	Col0_qM
5	5589501	5589600	100	hypomethylated	0.78353	0.011375	gene	gene:AT5G17010	Major facilitator superfamily protein [Source:NCBI gene (formerly Entrezgene)%3bAcc:831564]	CG	Col0_qM
5	5590801	5590900	100	hypermethylated	0.011275	0.79048	gene	gene:AT5G17010	Major facilitator superfamily protein [Source:NCBI gene (formerly Entrezgene)%3bAcc:831564]	CG	Col0_qM
5	5597801	5597900	100	hypermethylated	0.011275	0.79048	gene	gene:AT5G17020	exportin 1A [Source:NCBI gene (formerly Entrezgene)%3bAcc:831565]	CG	Col0_qM
5	5669201	5669300	100	hypomethylated	0.78353	0.011375	gene	gene:AT5G17250	Alkaline-phosphatase-like family protein [Source:NCBI gene (formerly Entrezgene)%3bAcc:831589]	CG	Col0_qM
5	5681401	5681500	100	hypermethylated	0.011275	0.79048	gene	gene:AT5G17270	Protein prenylyltransferase superfamily protein [Source:NCBI gene (formerly Entrezgene)%3bAcc:831592]	CG	Col0_qM
5	5687501	5687600	100	hypomethylated	0.78353	0.011375	gene	gene:AT5G17290	autophagy protein Apg5 family [Source:NCBI gene (formerly Entrezgene)%3bAcc:831594]	CG	Col0_qM
5	5688601	5688700	100	hypermethylated	0.011275	0.79048	gene	gene:AT5G17290	autophagy protein Apg5 family [Source:NCBI gene (formerly Entrezgene)%3bAcc:831594]	CG	Col0_qM
5	5690701	5690900	200	hypomethylated	0.779155	0.198618	gene,promoters	gene:AT5G17300,AT5G17290_p	Homeodomain-like superfamily protein [Source:NCBI gene (formerly Entrezgene)%3bAcc:831595]	CG	Col0_qM
5	5699001	5699200	200	hypermethylated	0.196955	0.785975	gene	gene:AT5G17310	UDP-glucose pyrophosphorylase 2 [Source:NCBI gene (formerly Entrezgene)%3bAcc:831596]	CG	Col0_qM
5	5706701	5706800	100	hypomethylated	0.78353	0.011375	gene,TE	gene:AT5G17320,AT5TE20630,AT5TE20645	homeodomain GLABROUS 9 [Source:NCBI gene (formerly Entrezgene)%3bAcc:831598]	CG	Col0_qM
5	5717201	5717500	300	hypomethylated	0.780613	0.01395	promoters,TE	AT5G17340_p,AT5G17350_p,AT5TE20680		CG	Col0_qM
5	5729401	5729600	200	hypermethylated	0.011275	0.79048	gene,promoters	gene:AT5G17400,AT5G17410_p	endoplasmic reticulum-adenine nucleotide transporter 1 [Source:NCBI gene (formerly Entrezgene)%3bAcc:831606]	CG	Col0_qM
5	5734801	5735000	200	hypermethylated	0.196955	0.785975	gene	gene:AT5G17410	Spc97 / Spc98 family of spindle pole body (SBP) component [Source:NCBI gene (formerly Entrezgene)%3bAcc:831607]	CG	Col0_qM
5	5736301	5736400	100	hypermethylated	0.011275	0.79048	gene	gene:AT5G17410	Spc97 / Spc98 family of spindle pole body (SBP) component [Source:NCBI gene (formerly Entrezgene)%3bAcc:831607]	CG	Col0_qM
5	5737201	5737300	100	hypomethylated	0.78353	0.011375	gene	gene:AT5G17420	Cellulose synthase family protein [Source:NCBI gene (formerly Entrezgene)%3bAcc:831608]	CG	Col0_qM
5	5738601	5738700	100	hypermethylated	0.011275	0.79048	gene	gene:AT5G17420	Cellulose synthase family protein [Source:NCBI gene (formerly Entrezgene)%3bAcc:831608]	CG	Col0_qM
5	5739401	5739500	100	hypermethylated	0.011275	0.79048	gene	gene:AT5G17420	Cellulose synthase family protein [Source:NCBI gene (formerly Entrezgene)%3bAcc:831608]	CG	Col0_qM
5	5751001	5751100	100	hypomethylated	0.78353	0.011375	gene	gene:AT5G17440	LUC7 related protein [Source:NCBI gene (formerly Entrezgene)%3bAcc:831610]	CG	Col0_qM
5	5752701	5752800	100	hypermethylated	0.011275	0.79048	gene	gene:AT5G17440	LUC7 related protein [Source:NCBI gene (formerly Entrezgene)%3bAcc:831610]	CG	Col0_qM
5	5761601	5762100	500	hypomethylated	0.620508	0.117412	promoters,TE	AT5G17470_p,AT5G17480_p,AT5TE20840		CG	Col0_qM
5	5771301	5771400	100	hypomethylated	0.78353	0.011375	gene	gene:AT5G17510	mediator of RNA polymerase II transcription subunit-like protein [Source:NCBI gene (formerly Entrezgene)%3bAcc:831617]	CG	Col0_qM
5	5773301	5773400	100	hypermethylated	0.011275	0.79048	gene,promoters	gene:AT5G17520,AT5G17510_p	root cap 1 (RCP1) [Source:NCBI gene (formerly Entrezgene)%3bAcc:831618]	CG	Col0_qM
5	5780501	5780600	100	hypermethylated	0.011275	0.79048	gene	gene:AT5G17530	phosphoglucosamine mutase family protein [Source:NCBI gene (formerly Entrezgene)%3bAcc:831619]	CG	Col0_qM
5	5781401	5781500	100	hypermethylated	0.011275	0.79048	gene	gene:AT5G17530	phosphoglucosamine mutase family protein [Source:NCBI gene (formerly Entrezgene)%3bAcc:831619]	CG	Col0_qM
5	5782501	5782600	100	hypomethylated	0.78353	0.011375	gene	gene:AT5G17540	HXXXD-type acyl-transferase family protein [Source:NCBI gene (formerly Entrezgene)%3bAcc:831620]	CG	Col0_qM
5	5786801	5786900	100	hypermethylated	0.011275	0.79048	gene	gene:AT5G17550	peroxin 19-2 [Source:NCBI gene (formerly Entrezgene)%3bAcc:831621]	CG	Col0_qM
5	5787001	5787100	100	hypermethylated	0.011275	0.79048	gene	gene:AT5G17550	peroxin 19-2 [Source:NCBI gene (formerly Entrezgene)%3bAcc:831621]	CG	Col0_qM
5	5796801	5796900	100	hypomethylated	0.75119	0.011375	gene,TE	gene:AT5G17580,AT5TE20970	Phototropic-responsive NPH3 family protein [Source:NCBI gene (formerly Entrezgene)%3bAcc:831624]	CG	Col0_qM
5	5805101	5805200	100	hypermethylated	0.011275	0.79048	gene	gene:AT5G17610	gene_id=AT5G17610	CG	Col0_qM
5	5806101	5806300	200	hypomethylated	0.78353	0.011375	gene	gene:AT5G17620	nuclear matrix protein [Source:NCBI gene (formerly Entrezgene)%3bAcc:831628]	CG	Col0_qM
5	5806501	5806700	200	hypomethylated	0.64174	0.198618	gene	gene:AT5G17620	nuclear matrix protein [Source:NCBI gene (formerly Entrezgene)%3bAcc:831628]	CG	Col0_qM
5	5811601	5811700	100	hypermethylated	0.011275	0.79048	gene	gene:AT5G17640	nuclear factor 1 A-type protein (DUF1005) [Source:NCBI gene (formerly Entrezgene)%3bAcc:831630]	CG	Col0_qM
5	5812001	5812200	200	hypomethylated	0.78353	0.011375	gene	gene:AT5G17640	nuclear factor 1 A-type protein (DUF1005) [Source:NCBI gene (formerly Entrezgene)%3bAcc:831630]	CG	Col0_qM
5	5823901	5824000	100	hypermethylated	0.011275	0.79048	gene	gene:AT5G17680	disease resistance protein (TIR-NBS-LRR class) [Source:NCBI gene (formerly Entrezgene)%3bAcc:831634]	CG	Col0_qM
5	5824101	5824200	100	hypermethylated	0.011275	0.79048	gene	gene:AT5G17680	disease resistance protein (TIR-NBS-LRR class) [Source:NCBI gene (formerly Entrezgene)%3bAcc:831634]	CG	Col0_qM
5	5832101	5832200	100	hypomethylated	0.78353	0.011375	gene	gene:AT5G17700	MATE efflux family protein [Source:NCBI gene (formerly Entrezgene)%3bAcc:831637]	CG	Col0_qM
5	5852601	5852700	100	hypomethylated	0.78353	0.02534	gene	gene:AT5G17730	P-loop containing nucleoside triphosphate hydrolases superfamily protein [Source:NCBI gene (formerly Entrezgene)%3bAcc:831641]	CG	Col0_qM
5	5852801	5853000	200	hypomethylated	0.779155	0.198618	gene	gene:AT5G17730	P-loop containing nucleoside triphosphate hydrolases superfamily protein [Source:NCBI gene (formerly Entrezgene)%3bAcc:831641]	CG	Col0_qM
5	5855701	5856200	500	hypomethylated	0.781495	0.086274	intergenic			CG	Col0_qM
5	5856401	5856500	100	hypomethylated	0.78353	0.011375	gene	gene:AT5G17740	P-loop containing nucleoside triphosphate hydrolases superfamily protein [Source:NCBI gene (formerly Entrezgene)%3bAcc:831642]	CG	Col0_qM
5	5859701	5859800	100	hypomethylated	0.78353	0.011375	gene	gene:AT5G17750	P-loop containing nucleoside triphosphate hydrolases superfamily protein [Source:NCBI gene (formerly Entrezgene)%3bAcc:831643]	CG	Col0_qM
5	5865201	5865300	100	hypermethylated	0.011275	0.79048	gene	gene:AT5G17770	NADH:cytochrome B5 reductase 1 [Source:NCBI gene (formerly Entrezgene)%3bAcc:831645]	CG	Col0_qM
5	5865501	5865600	100	hypomethylated	0.78353	0.011375	gene	gene:AT5G17770	NADH:cytochrome B5 reductase 1 [Source:NCBI gene (formerly Entrezgene)%3bAcc:831645]	CG	Col0_qM
5	5869901	5870000	100	hypomethylated	0.78353	0.011375	gene,promoters	gene:AT5G17790,AT5G17780_p	zinc finger (Ran-binding) family protein [Source:NCBI gene (formerly Entrezgene)%3bAcc:831647]	CG	Col0_qM
5	5871701	5871800	100	hypomethylated	0.78353	0.011375	gene	gene:AT5G17790	zinc finger (Ran-binding) family protein [Source:NCBI gene (formerly Entrezgene)%3bAcc:831647]	CG	Col0_qM
5	5918201	5918300	100	hypomethylated	0.78353	0.011375	gene	gene:AT5G17890	DA1-related protein 4 [Source:NCBI gene (formerly Entrezgene)%3bAcc:831657]	CG	Col0_qM
5	5920501	5920800	300	hypomethylated	0.78353	0.011375	gene	gene:AT5G17890	DA1-related protein 4 [Source:NCBI gene (formerly Entrezgene)%3bAcc:831657]	CG	Col0_qM
5	5928601	5928700	100	hypermethylated	0.011275	0.79048	gene	gene:AT5G17910	cardiomyopathy-associated protein [Source:NCBI gene (formerly Entrezgene)%3bAcc:831659]	CG	Col0_qM
5	5929501	5929600	100	hypomethylated	0.78353	0.011375	gene	gene:AT5G17910	cardiomyopathy-associated protein [Source:NCBI gene (formerly Entrezgene)%3bAcc:831659]	CG	Col0_qM
5	5930301	5930400	100	hypermethylated	0.011275	0.79048	gene	gene:AT5G17910	cardiomyopathy-associated protein [Source:NCBI gene (formerly Entrezgene)%3bAcc:831659]	CG	Col0_qM
5	5937401	5937500	100	hypomethylated	0.78353	0.011375	gene	gene:AT5G17920	Cobalamin-independent synthase family protein [Source:NCBI gene (formerly Entrezgene)%3bAcc:831660]	CG	Col0_qM
5	5938601	5938700	100	hypomethylated	0.78353	0.011375	gene	gene:AT5G17920	Cobalamin-independent synthase family protein [Source:NCBI gene (formerly Entrezgene)%3bAcc:831660]	CG	Col0_qM
5	5940501	5940600	100	hypomethylated	0.78353	0.011375	gene	gene:AT5G17930	MIF4G domain-containing protein / MA3 domain-containing protein [Source:NCBI gene (formerly Entrezgene)%3bAcc:831661]	CG	Col0_qM
5	5942601	5942800	200	hypomethylated	0.779155	0.198618	gene	gene:AT5G17930	MIF4G domain-containing protein / MA3 domain-containing protein [Source:NCBI gene (formerly Entrezgene)%3bAcc:831661]	CG	Col0_qM
5	5947001	5947300	300	hypomethylated	0.78353	0.011375	gene	gene:AT5G17960	Cysteine/Histidine-rich C1 domain family protein [Source:NCBI gene (formerly Entrezgene)%3bAcc:831663]	CG	Col0_qM
5	5949801	5950100	300	hypermethylated	0.016015	0.696537	gene	gene:AT5G17970	Disease resistance protein (TIR-NBS-LRR class) family [Source:NCBI gene (formerly Entrezgene)%3bAcc:831664]	CG	Col0_qM
5	5960201	5960300	100	hypermethylated	0.011275	0.79048	gene	gene:AT5G17990,gene:AT5G18000	tryptophan biosynthesis 1 [Source:NCBI gene (formerly Entrezgene)%3bAcc:831666],VERDANDI [Source:NCBI gene (formerly Entrezgene)%3bAcc:831667]	CG	Col0_qM
5	5973601	5973700	100	hypomethylated	0.78353	0.011375	gene	gene:AT5G18040	target of trans acting-siR480/255 protein [Source:NCBI gene (formerly Entrezgene)%3bAcc:831925]	CG	Col0_qM
5	5975601	5975700	100	hypomethylated	0.78353	0.01138	promoters	AT5G18060_p,AT5G18050_p		CG	Col0_qM
5	5980101	5980200	100	hypermethylated	0.011275	0.79048	gene,promoters	gene:AT5G18065,AT5G18070_p	target of trans acting-siR480/255 protein [Source:NCBI gene (formerly Entrezgene)%3bAcc:831535]	CG	Col0_qM
5	5982101	5982200	100	hypomethylated	0.78353	0.011375	gene	gene:AT5G18070	phosphoglucosamine mutase-like protein [Source:NCBI gene (formerly Entrezgene)%3bAcc:831926]	CG	Col0_qM
5	5988201	5988300	100	hypomethylated	0.78353	0.011375	gene	gene:AT5G18100	copper/zinc superoxide dismutase 3 [Source:NCBI gene (formerly Entrezgene)%3bAcc:831928]	CG	Col0_qM
5	5989201	5989300	100	hypomethylated	0.78353	0.011375	gene	gene:AT5G18110	Putative cap-binding protein [Source:NCBI gene (formerly Entrezgene)%3bAcc:831929]	CG	Col0_qM
5	5989801	5989900	100	hypermethylated	0.011275	0.784525	gene	gene:AT5G18110	Putative cap-binding protein [Source:NCBI gene (formerly Entrezgene)%3bAcc:831929]	CG	Col0_qM
5	6003501	6003600	100	hypomethylated	0.78353	0.011375	gene	gene:AT5G18160	F-box and associated interaction domains-containing protein [Source:NCBI gene (formerly Entrezgene)%3bAcc:831934]	CG	Col0_qM
5	6010801	6010900	100	hypermethylated	0.011275	0.79048	gene	gene:AT5G18190	Protein kinase family protein [Source:NCBI gene (formerly Entrezgene)%3bAcc:831937]	CG	Col0_qM
5	6012501	6012600	100	hypomethylated	0.78353	0.011375	gene	gene:AT5G18190	Protein kinase family protein [Source:NCBI gene (formerly Entrezgene)%3bAcc:831937]	CG	Col0_qM
5	6013101	6013200	100	hypermethylated	0.011275	0.79048	gene	gene:AT5G18190	Protein kinase family protein [Source:NCBI gene (formerly Entrezgene)%3bAcc:831937]	CG	Col0_qM
5	6019401	6019500	100	hypermethylated	0.011275	0.79048	gene	gene:AT5G18220	O-Glycosyl hydrolases family 17 protein [Source:NCBI gene (formerly Entrezgene)%3bAcc:831940]	CG	Col0_qM
5	6019601	6019700	100	hypermethylated	0.011275	0.79048	gene	gene:AT5G18220	O-Glycosyl hydrolases family 17 protein [Source:NCBI gene (formerly Entrezgene)%3bAcc:831940]	CG	Col0_qM
5	6022201	6022400	200	hypomethylated	0.779155	0.198618	gene	gene:AT5G18230	transcription regulator NOT2/NOT3/NOT5 family protein [Source:NCBI gene (formerly Entrezgene)%3bAcc:831941]	CG	Col0_qM
5	6022601	6022700	100	hypomethylated	0.78353	0.011375	gene	gene:AT5G18230	transcription regulator NOT2/NOT3/NOT5 family protein [Source:NCBI gene (formerly Entrezgene)%3bAcc:831941]	CG	Col0_qM
5	6026001	6026100	100	hypermethylated	0.011275	0.79048	gene	gene:AT5G18230	transcription regulator NOT2/NOT3/NOT5 family protein [Source:NCBI gene (formerly Entrezgene)%3bAcc:831941]	CG	Col0_qM
5	6029201	6029300	100	hypomethylated	0.78353	0.011375	gene	gene:AT5G18240	myb-related protein 1 [Source:NCBI gene (formerly Entrezgene)%3bAcc:831942]	CG	Col0_qM
5	6030201	6030300	100	hypomethylated	0.78353	0.011375	gene	gene:AT5G18240	myb-related protein 1 [Source:NCBI gene (formerly Entrezgene)%3bAcc:831942]	CG	Col0_qM
5	6032801	6032900	100	hypermethylated	0.011275	0.79048	promoters	AT5G18250_p		CG	Col0_qM
5	6051401	6051500	100	hypermethylated	0.011275	0.784005	gene	gene:AT5G18280	apyrase 2 [Source:NCBI gene (formerly Entrezgene)%3bAcc:831946]	CG	Col0_qM
5	6051901	6052000	100	hypermethylated	0.011275	0.79048	gene	gene:AT5G18280	apyrase 2 [Source:NCBI gene (formerly Entrezgene)%3bAcc:831946]	CG	Col0_qM
5	6068901	6069000	100	hypermethylated	0.011285	0.79048	gene	gene:AT5G18330	ARM repeat superfamily protein [Source:NCBI gene (formerly Entrezgene)%3bAcc:831951]	CG	Col0_qM
5	6069101	6069200	100	hypermethylated	0.011275	0.79048	gene	gene:AT5G18330	ARM repeat superfamily protein [Source:NCBI gene (formerly Entrezgene)%3bAcc:831951]	CG	Col0_qM
5	6075901	6076000	100	hypomethylated	0.78353	0.011375	gene	gene:AT5G18350	Disease resistance protein (TIR-NBS-LRR class) family [Source:NCBI gene (formerly Entrezgene)%3bAcc:831953]	CG	Col0_qM
5	6080701	6080800	100	hypomethylated	0.78353	0.011375	gene	gene:AT5G18360	Disease resistance protein (TIR-NBS-LRR class) family [Source:NCBI gene (formerly Entrezgene)%3bAcc:831954]	CG	Col0_qM
5	6082701	6082900	200	hypomethylated	0.78353	0.040095	gene	gene:AT5G18360	Disease resistance protein (TIR-NBS-LRR class) family [Source:NCBI gene (formerly Entrezgene)%3bAcc:831954]	CG	Col0_qM
5	6084401	6084600	200	hypomethylated	0.779155	0.198618	gene	gene:AT5G18370	disease resistance protein (TIR-NBS-LRR class) family protein [Source:NCBI gene (formerly Entrezgene)%3bAcc:831955]	CG	Col0_qM
5	6085101	6085200	100	hypomethylated	0.78353	0.011375	gene	gene:AT5G18370	disease resistance protein (TIR-NBS-LRR class) family protein [Source:NCBI gene (formerly Entrezgene)%3bAcc:831955]	CG	Col0_qM
5	6085501	6085700	200	hypomethylated	0.78353	0.011375	gene	gene:AT5G18370	disease resistance protein (TIR-NBS-LRR class) family protein [Source:NCBI gene (formerly Entrezgene)%3bAcc:831955]	CG	Col0_qM
5	6091901	6092000	100	hypomethylated	0.783445	0.011375	gene	gene:AT5G18390	Pentatricopeptide repeat (PPR) superfamily protein [Source:NCBI gene (formerly Entrezgene)%3bAcc:831957]	CG	Col0_qM
5	6097901	6098000	100	hypermethylated	0.011275	0.79048	gene	gene:AT5G18410	transcription activator [Source:NCBI gene (formerly Entrezgene)%3bAcc:831959]	CG	Col0_qM
5	6102101	6102200	100	hypomethylated	0.78353	0.011375	gene	gene:AT5G18410	transcription activator [Source:NCBI gene (formerly Entrezgene)%3bAcc:831959]	CG	Col0_qM
5	6106601	6106800	200	hypomethylated	0.779155	0.198618	gene	gene:AT5G18420	CCR4-NOT transcription complex subunit [Source:NCBI gene (formerly Entrezgene)%3bAcc:831960]	CG	Col0_qM
5	6107101	6107200	100	hypomethylated	0.78353	0.011375	gene	gene:AT5G18420	CCR4-NOT transcription complex subunit [Source:NCBI gene (formerly Entrezgene)%3bAcc:831960]	CG	Col0_qM
5	6107301	6107500	200	hypomethylated	0.779155	0.198618	gene	gene:AT5G18420	CCR4-NOT transcription complex subunit [Source:NCBI gene (formerly Entrezgene)%3bAcc:831960]	CG	Col0_qM
5	6108101	6108300	200	hypermethylated	0.196955	0.785975	gene	gene:AT5G18420	CCR4-NOT transcription complex subunit [Source:NCBI gene (formerly Entrezgene)%3bAcc:831960]	CG	Col0_qM
5	6108301	6108400	100	hypomethylated	0.78353	0.011375	gene	gene:AT5G18420	CCR4-NOT transcription complex subunit [Source:NCBI gene (formerly Entrezgene)%3bAcc:831960]	CG	Col0_qM
5	6134901	6135000	100	hypomethylated	0.78353	0.011375	gene,promoters	gene:AT5G18490,AT5G18480_p	vacuolar sorting-associated protein (DUF946) [Source:NCBI gene (formerly Entrezgene)%3bAcc:831967]	CG	Col0_qM
5	6135201	6135300	100	hypomethylated	0.78353	0.011375	gene	gene:AT5G18490	vacuolar sorting-associated protein (DUF946) [Source:NCBI gene (formerly Entrezgene)%3bAcc:831967]	CG	Col0_qM
5	6140901	6141000	100	hypomethylated	0.78353	0.011375	gene	gene:AT5G18500	Protein kinase superfamily protein [Source:NCBI gene (formerly Entrezgene)%3bAcc:831968]	CG	Col0_qM
5	6149801	6149900	100	hypomethylated	0.78353	0.011375	gene	gene:AT5G18525	protein serine/threonine kinase [Source:NCBI gene (formerly Entrezgene)%3bAcc:2745988]	CG	Col0_qM
5	6152601	6152800	200	hypermethylated	0.196955	0.783365	gene,promoters	gene:AT5G18525,AT5G18540_p	protein serine/threonine kinase [Source:NCBI gene (formerly Entrezgene)%3bAcc:2745988]	CG	Col0_qM
5	6154301	6154400	100	hypermethylated	0.011275	0.79048	gene,promoters	gene:AT5G18540,AT5G18525_p	E3 ubiquitin-protein ligase [Source:NCBI gene (formerly Entrezgene)%3bAcc:831972]	CG	Col0_qM
5	6161901	6162000	100	hypermethylated	0.011275	0.79048	gene	gene:AT5G18550	Zinc finger C-x8-C-x5-C-x3-H type family protein [Source:NCBI gene (formerly Entrezgene)%3bAcc:831973]	CG	Col0_qM
5	6162401	6162500	100	hypomethylated	0.78353	0.011375	gene	gene:AT5G18550	Zinc finger C-x8-C-x5-C-x3-H type family protein [Source:NCBI gene (formerly Entrezgene)%3bAcc:831973]	CG	Col0_qM
5	6162601	6162800	200	hypomethylated	0.643985	0.018675	gene	gene:AT5G18550	Zinc finger C-x8-C-x5-C-x3-H type family protein [Source:NCBI gene (formerly Entrezgene)%3bAcc:831973]	CG	Col0_qM
5	6172001	6172100	100	hypomethylated	0.78353	0.011375	gene	gene:AT5G18570	GTP1/OBG family protein [Source:NCBI gene (formerly Entrezgene)%3bAcc:831975]	CG	Col0_qM
5	6175801	6175900	100	hypermethylated	0.011275	0.79048	gene,promoters	gene:AT5G18580,AT5G18570_p	tonneau 2 (TON2) [Source:NCBI gene (formerly Entrezgene)%3bAcc:831976]	CG	Col0_qM
5	6176601	6176700	100	hypermethylated	0.011275	0.79048	gene	gene:AT5G18580	tonneau 2 (TON2) [Source:NCBI gene (formerly Entrezgene)%3bAcc:831976]	CG	Col0_qM
5	6178901	6179000	100	hypermethylated	0.011275	0.79048	gene	gene:AT5G18590	Galactose oxidase/kelch repeat superfamily protein [Source:NCBI gene (formerly Entrezgene)%3bAcc:831977]	CG	Col0_qM
5	6181401	6181500	100	hypomethylated	0.78353	0.011375	gene	gene:AT5G18590	Galactose oxidase/kelch repeat superfamily protein [Source:NCBI gene (formerly Entrezgene)%3bAcc:831977]	CG	Col0_qM
5	6186301	6186400	100	hypomethylated	0.78353	0.011375	intergenic			CG	Col0_qM
5	6194301	6194400	100	hypermethylated	0.011275	0.79048	gene	gene:AT5G18610	Protein kinase superfamily protein [Source:NCBI gene (formerly Entrezgene)%3bAcc:831979]	CG	Col0_qM
5	6197701	6197800	100	hypomethylated	0.78353	0.011375	gene	gene:AT5G18620	chromatin remodeling factor17 [Source:NCBI gene (formerly Entrezgene)%3bAcc:831980]	CG	Col0_qM
5	6205401	6205500	100	hypomethylated	0.78353	0.011375	gene	gene:AT5G18630	alpha/beta-Hydrolases superfamily protein [Source:NCBI gene (formerly Entrezgene)%3bAcc:831981]	CG	Col0_qM
5	6245401	6245500	100	hypermethylated	0.011275	0.79048	gene	gene:AT5G18720	DNAJ heat shock amino-terminal domain protein%2c putative (DUF3444) [Source:NCBI gene (formerly Entrezgene)%3bAcc:831990]	CG	Col0_qM
5	6248801	6248900	100	hypermethylated	0.011275	0.79048	gene,promoters	gene:AT5G18730,gene:AT5G18735,AT5G18740_p	DNAJ heat shock amino-terminal domain protein [Source:NCBI gene (formerly Entrezgene)%3bAcc:831991],transmembrane protein [Source:NCBI gene (formerly Entrezgene)%3bAcc:28721175]	CG	Col0_qM
5	6252401	6253000	600	hypomethylated	0.778164	0.0529658	promoters	AT5G18735_p		CG	Col0_qM
5	6257201	6257300	100	hypomethylated	0.78353	0.011375	gene	gene:AT5G18750	DNAJ heat shock N-terminal domain-containing protein [Source:NCBI gene (formerly Entrezgene)%3bAcc:831993]	CG	Col0_qM
5	6259201	6259400	200	hypomethylated	0.78353	0.011375	gene	gene:AT5G18760	RING/U-box superfamily protein [Source:NCBI gene (formerly Entrezgene)%3bAcc:831994]	CG	Col0_qM
5	6270001	6270100	100	hypermethylated	0.011275	0.79048	gene	gene:AT5G18810	SC35-like splicing factor 28 [Source:NCBI gene (formerly Entrezgene)%3bAcc:831999]	CG	Col0_qM
5	6273301	6273400	100	hypermethylated	0.011275	0.79048	gene	gene:AT5G18820	TCP-1/cpn60 chaperonin family protein [Source:NCBI gene (formerly Entrezgene)%3bAcc:832000]	CG	Col0_qM
5	6273801	6273900	100	hypomethylated	0.78353	0.011375	gene	gene:AT5G18820	TCP-1/cpn60 chaperonin family protein [Source:NCBI gene (formerly Entrezgene)%3bAcc:832000]	CG	Col0_qM
5	6273901	6274000	100	hypermethylated	0.011275	0.764335	gene	gene:AT5G18820	TCP-1/cpn60 chaperonin family protein [Source:NCBI gene (formerly Entrezgene)%3bAcc:832000]	CG	Col0_qM
5	6277101	6277200	100	hypermethylated	0.011275	0.606555	gene	gene:AT5G18830	squamosa promoter binding protein-like 7 [Source:NCBI gene (formerly Entrezgene)%3bAcc:832001]	CG	Col0_qM
5	6278901	6279000	100	hypomethylated	0.78353	0.011375	gene	gene:AT5G18830	squamosa promoter binding protein-like 7 [Source:NCBI gene (formerly Entrezgene)%3bAcc:832001]	CG	Col0_qM
5	6279101	6279300	200	hypomethylated	0.779155	0.198618	gene	gene:AT5G18830	squamosa promoter binding protein-like 7 [Source:NCBI gene (formerly Entrezgene)%3bAcc:832001]	CG	Col0_qM
5	6279601	6279700	100	hypermethylated	0.011275	0.79048	gene	gene:AT5G18830	squamosa promoter binding protein-like 7 [Source:NCBI gene (formerly Entrezgene)%3bAcc:832001]	CG	Col0_qM
5	6284301	6284500	200	hypomethylated	0.643985	0.018675	gene	gene:AT5G18840	Major facilitator superfamily protein [Source:NCBI gene (formerly Entrezgene)%3bAcc:832002]	CG	Col0_qM
5	6285001	6285100	100	hypermethylated	0.011275	0.79048	gene	gene:AT5G18840	Major facilitator superfamily protein [Source:NCBI gene (formerly Entrezgene)%3bAcc:832002]	CG	Col0_qM
5	6293201	6293300	100	hypermethylated	0.011275	0.79048	gene	gene:AT5G18860	inosine-uridine preferring nucleoside hydrolase family protein [Source:NCBI gene (formerly Entrezgene)%3bAcc:832004]	CG	Col0_qM
5	6300901	6301000	100	hypomethylated	0.78353	0.011375	gene,promoters	gene:AT5G18880,AT5G18890_p	RNA-directed DNA polymerase (reverse transcriptase)-related family protein [Source:NCBI gene (formerly Entrezgene)%3bAcc:832006]	CG	Col0_qM
5	6303501	6303600	100	hypomethylated	0.78353	0.011375	gene	gene:AT5G18890	Inosine-uridine preferring nucleoside hydrolase family protein [Source:NCBI gene (formerly Entrezgene)%3bAcc:832007]	CG	Col0_qM
5	6327001	6327200	200	hypermethylated	0.196955	0.785975	gene	gene:AT5G18940	Mo25 family protein [Source:NCBI gene (formerly Entrezgene)%3bAcc:832012]	CG	Col0_qM
5	6328501	6328700	200	hypermethylated	0.018385	0.649565	gene	gene:AT5G18950	Tetratricopeptide repeat (TPR)-like superfamily protein [Source:NCBI gene (formerly Entrezgene)%3bAcc:832013]	CG	Col0_qM
5	6329001	6329100	100	hypermethylated	0.011275	0.79048	gene	gene:AT5G18950	Tetratricopeptide repeat (TPR)-like superfamily protein [Source:NCBI gene (formerly Entrezgene)%3bAcc:832013]	CG	Col0_qM
5	6336701	6336800	100	hypermethylated	0.011275	0.79048	gene	gene:AT5G18980	ARM repeat superfamily protein [Source:NCBI gene (formerly Entrezgene)%3bAcc:832016]	CG	Col0_qM
5	6343801	6343900	100	hypomethylated	0.78353	0.011375	gene	gene:AT5G19000	BTB-POZ and MATH domain 1 [Source:NCBI gene (formerly Entrezgene)%3bAcc:832018]	CG	Col0_qM
5	6346601	6346700	100	hypomethylated	0.7832	0.011375	gene	gene:AT5G19010	mitogen-activated protein kinase 16 [Source:NCBI gene (formerly Entrezgene)%3bAcc:832019]	CG	Col0_qM
5	6353201	6353300	100	hypermethylated	0.01188	0.79048	gene	gene:AT5G19020	mitochondrial editing factor 18 [Source:NCBI gene (formerly Entrezgene)%3bAcc:832021]	CG	Col0_qM
5	6353401	6353500	100	hypomethylated	0.78353	0.011375	gene	gene:AT5G19020	mitochondrial editing factor 18 [Source:NCBI gene (formerly Entrezgene)%3bAcc:832021]	CG	Col0_qM
5	6353601	6353700	100	hypermethylated	0.011275	0.79048	gene	gene:AT5G19020	mitochondrial editing factor 18 [Source:NCBI gene (formerly Entrezgene)%3bAcc:832021]	CG	Col0_qM
5	6371001	6371100	100	hypermethylated	0.011275	0.79048	gene	gene:AT5G19050	alpha/beta-Hydrolases superfamily protein [Source:NCBI gene (formerly Entrezgene)%3bAcc:832024]	CG	Col0_qM
5	6376201	6376300	100	hypomethylated	0.78353	0.01142	gene	gene:AT5G19070	SNARE associated Golgi protein family [Source:NCBI gene (formerly Entrezgene)%3bAcc:832026]	CG	Col0_qM
5	6380101	6380200	100	hypermethylated	0.01498	0.79048	gene	gene:AT5G19080	RING/U-box superfamily protein [Source:NCBI gene (formerly Entrezgene)%3bAcc:832027]	CG	Col0_qM
5	6380301	6380500	200	hypomethylated	0.643985	0.018675	gene	gene:AT5G19080	RING/U-box superfamily protein [Source:NCBI gene (formerly Entrezgene)%3bAcc:832027]	CG	Col0_qM
5	6403201	6403400	200	hypermethylated	0.011275	0.79048	TE	AT5TE23185		CG	Col0_qM
5	6407901	6408000	100	hypermethylated	0.017705	0.72703	TE	AT5TE23185		CG	Col0_qM
5	6427101	6427200	100	hypermethylated	0.011275	0.79048	gene	gene:AT5G19150	pfkB-like carbohydrate kinase family protein [Source:NCBI gene (formerly Entrezgene)%3bAcc:832035]	CG	Col0_qM
5	6429301	6429500	200	hypermethylated	0.017445	0.79048	gene,promoters	gene:AT5G19151,AT5G19150_p,AT5G19160_p	gene_id=AT5G19151	CG	Col0_qM
5	6449101	6449400	300	hypermethylated	0.011275	0.785583	promoters,TE	AT5G19172_p,AT5TE23325		CG	Col0_qM
5	6492201	6492300	100	hypomethylated	0.78353	0.011375	gene	gene:AT5G19280	kinase associated protein phosphatase [Source:NCBI gene (formerly Entrezgene)%3bAcc:832048]	CG	Col0_qM
5	6500501	6500600	100	hypermethylated	0.011275	0.79048	gene	gene:AT5G19310	homeotic protein regulator [Source:NCBI gene (formerly Entrezgene)%3bAcc:832051]	CG	Col0_qM
5	6502001	6502100	100	hypomethylated	0.78353	0.011375	gene	gene:AT5G19310	homeotic protein regulator [Source:NCBI gene (formerly Entrezgene)%3bAcc:832051]	CG	Col0_qM
5	6505701	6505800	100	hypomethylated	0.78353	0.011375	gene	gene:AT5G19320	RAN GTPase activating protein 2 [Source:NCBI gene (formerly Entrezgene)%3bAcc:832052]	CG	Col0_qM
5	6508901	6509100	200	hypomethylated	0.779155	0.198618	gene	gene:AT5G19330	ARM repeat protein interacting with ABF2 [Source:NCBI gene (formerly Entrezgene)%3bAcc:832053]	CG	Col0_qM
5	6520501	6520600	100	hypermethylated	0.011275	0.79048	gene	gene:AT5G19350	RNA-binding (RRM/RBD/RNP motifs) family protein [Source:NCBI gene (formerly Entrezgene)%3bAcc:832055]	CG	Col0_qM
5	6520901	6521000	100	hypomethylated	0.78353	0.011375	gene	gene:AT5G19350	RNA-binding (RRM/RBD/RNP motifs) family protein [Source:NCBI gene (formerly Entrezgene)%3bAcc:832055]	CG	Col0_qM
5	6523401	6523600	200	hypomethylated	0.783525	0.0121425	gene	gene:AT5G19360	calcium-dependent protein kinase 34 [Source:NCBI gene (formerly Entrezgene)%3bAcc:832056]	CG	Col0_qM
5	6527101	6527200	100	hypermethylated	0.011275	0.79048	gene,promoters	gene:AT5G19380,AT5G19370_p	CRT (chloroquine-resistance transporter)-like transporter 1 [Source:NCBI gene (formerly Entrezgene)%3bAcc:832058]	CG	Col0_qM
5	6533401	6533500	100	hypomethylated	0.78353	0.011375	gene	gene:AT5G19390	Rho GTPase activation protein (RhoGAP) with PH domain-containing protein [Source:NCBI gene (formerly Entrezgene)%3bAcc:832059]	CG	Col0_qM
5	6537601	6537700	100	hypermethylated	0.011275	0.79048	gene	gene:AT5G19390	Rho GTPase activation protein (RhoGAP) with PH domain-containing protein [Source:NCBI gene (formerly Entrezgene)%3bAcc:832059]	CG	Col0_qM
5	6540801	6540900	100	hypermethylated	0.011275	0.759795	gene	gene:AT5G19400	Telomerase activating protein Est1 [Source:NCBI gene (formerly Entrezgene)%3bAcc:832060]	CG	Col0_qM
5	6541801	6541900	100	hypermethylated	0.011275	0.79048	gene	gene:AT5G19400	Telomerase activating protein Est1 [Source:NCBI gene (formerly Entrezgene)%3bAcc:832060]	CG	Col0_qM
5	6542401	6542500	100	hypermethylated	0.011275	0.79048	gene	gene:AT5G19400	Telomerase activating protein Est1 [Source:NCBI gene (formerly Entrezgene)%3bAcc:832060]	CG	Col0_qM
5	6542701	6542800	100	hypomethylated	0.78353	0.011375	gene	gene:AT5G19400	Telomerase activating protein Est1 [Source:NCBI gene (formerly Entrezgene)%3bAcc:832060]	CG	Col0_qM
5	6548401	6548500	100	hypomethylated	0.78353	0.011375	gene	gene:AT5G19420	Regulator of chromosome condensation (RCC1) family with FYVE zinc finger domain-containing protein [Source:NCBI gene (formerly Entrezgene)%3bAcc:832062]	CG	Col0_qM
5	6548701	6548800	100	hypermethylated	0.011275	0.79048	gene	gene:AT5G19420	Regulator of chromosome condensation (RCC1) family with FYVE zinc finger domain-containing protein [Source:NCBI gene (formerly Entrezgene)%3bAcc:832062]	CG	Col0_qM
5	6548901	6549000	100	hypomethylated	0.78353	0.011375	gene	gene:AT5G19420	Regulator of chromosome condensation (RCC1) family with FYVE zinc finger domain-containing protein [Source:NCBI gene (formerly Entrezgene)%3bAcc:832062]	CG	Col0_qM
5	6549701	6549800	100	hypomethylated	0.78353	0.011375	gene	gene:AT5G19420	Regulator of chromosome condensation (RCC1) family with FYVE zinc finger domain-containing protein [Source:NCBI gene (formerly Entrezgene)%3bAcc:832062]	CG	Col0_qM
5	6550601	6550700	100	hypermethylated	0.03749	0.79048	gene	gene:AT5G19420	Regulator of chromosome condensation (RCC1) family with FYVE zinc finger domain-containing protein [Source:NCBI gene (formerly Entrezgene)%3bAcc:832062]	CG	Col0_qM
5	6552301	6552500	200	hypermethylated	0.196955	0.785975	gene	gene:AT5G19420	Regulator of chromosome condensation (RCC1) family with FYVE zinc finger domain-containing protein [Source:NCBI gene (formerly Entrezgene)%3bAcc:832062]	CG	Col0_qM
5	6559401	6559600	200	hypomethylated	0.779155	0.198618	gene	gene:AT5G19450	calcium-dependent protein kinase 19 [Source:NCBI gene (formerly Entrezgene)%3bAcc:832065]	CG	Col0_qM
5	6560901	6561000	100	hypomethylated	0.78353	0.011375	gene	gene:AT5G19450	calcium-dependent protein kinase 19 [Source:NCBI gene (formerly Entrezgene)%3bAcc:832065]	CG	Col0_qM
5	6580101	6580200	100	hypermethylated	0.011275	0.79048	gene	gene:AT5G19500	Tryptophan/tyrosine permease [Source:NCBI gene (formerly Entrezgene)%3bAcc:832070]	CG	Col0_qM
5	6580701	6580800	100	hypomethylated	0.78353	0.011375	gene	gene:AT5G19500	Tryptophan/tyrosine permease [Source:NCBI gene (formerly Entrezgene)%3bAcc:832070]	CG	Col0_qM
5	6580801	6580900	100	hypermethylated	0.011275	0.79048	gene	gene:AT5G19500	Tryptophan/tyrosine permease [Source:NCBI gene (formerly Entrezgene)%3bAcc:832070]	CG	Col0_qM
5	6590901	6591000	100	hypermethylated	0.011275	0.79006	gene	gene:AT5G19530	S-adenosyl-L-methionine-dependent methyltransferases superfamily protein [Source:NCBI gene (formerly Entrezgene)%3bAcc:832073]	CG	Col0_qM
5	6605301	6605500	200	hypomethylated	0.643985	0.018675	gene	gene:AT5G19560	ROP uanine nucleotide exchange factor 10 [Source:NCBI gene (formerly Entrezgene)%3bAcc:832076]	CG	Col0_qM
5	6613801	6613900	100	hypomethylated	0.783525	0.011375	gene	gene:AT5G19600	sulfate transporter 3%3b5 [Source:NCBI gene (formerly Entrezgene)%3bAcc:832080]	CG	Col0_qM
5	6621201	6621300	100	hypermethylated	0.011275	0.79048	gene	gene:AT5G19610	GNOM-like 2 [Source:NCBI gene (formerly Entrezgene)%3bAcc:832081]	CG	Col0_qM
5	6627601	6627700	100	hypermethylated	0.011275	0.79048	gene	gene:AT5G19620	outer envelope protein of 80 kDa [Source:NCBI gene (formerly Entrezgene)%3bAcc:832082]	CG	Col0_qM
5	6628301	6628400	100	hypermethylated	0.01152	0.79048	gene	gene:AT5G19630	alpha/beta-Hydrolases superfamily protein [Source:NCBI gene (formerly Entrezgene)%3bAcc:832083]	CG	Col0_qM
5	6644201	6644400	200	hypermethylated	0.011275	0.79048	gene	gene:AT5G19660	SITE-1 protease [Source:NCBI gene (formerly Entrezgene)%3bAcc:832086]	CG	Col0_qM
5	6645201	6645300	100	hypomethylated	0.78353	0.011375	gene	gene:AT5G19660	SITE-1 protease [Source:NCBI gene (formerly Entrezgene)%3bAcc:832086]	CG	Col0_qM
5	6648201	6648300	100	hypermethylated	0.011275	0.790375	gene	gene:AT5G19670	Exostosin family protein [Source:NCBI gene (formerly Entrezgene)%3bAcc:832087]	CG	Col0_qM
5	6648401	6648500	100	hypermethylated	0.011275	0.790375	gene	gene:AT5G19670	Exostosin family protein [Source:NCBI gene (formerly Entrezgene)%3bAcc:832087]	CG	Col0_qM
5	6650201	6650500	300	hypomethylated	0.780613	0.136203	gene,promoters	gene:AT5G19680,AT5G19675_p	Leucine-rich repeat (LRR) family protein [Source:NCBI gene (formerly Entrezgene)%3bAcc:832088]	CG	Col0_qM
5	6655201	6655300	100	hypomethylated	0.78353	0.011375	gene	gene:AT5G19690	staurosporin and temperature sensitive 3-like A [Source:NCBI gene (formerly Entrezgene)%3bAcc:832089]	CG	Col0_qM
5	6657801	6657900	100	hypomethylated	0.78353	0.011375	gene	gene:AT5G19690	staurosporin and temperature sensitive 3-like A [Source:NCBI gene (formerly Entrezgene)%3bAcc:832089]	CG	Col0_qM
5	6663001	6663100	100	hypermethylated	0.011275	0.79047	promoters,TE	AT5G19700_p,AT5TE24150		CG	Col0_qM
5	6678101	6678300	200	hypermethylated	0.196955	0.785975	gene	gene:AT5G19750	Peroxisomal membrane 22 kDa (Mpv17/PMP22) family protein [Source:NCBI gene (formerly Entrezgene)%3bAcc:832095]	CG	Col0_qM
5	6679801	6679900	100	hypomethylated	0.78353	0.011375	gene	gene:AT5G19760	Mitochondrial substrate carrier family protein [Source:NCBI gene (formerly Entrezgene)%3bAcc:832096]	CG	Col0_qM
5	6688401	6688500	100	hypomethylated	0.78353	0.011375	gene	gene:AT5G19780	tubulin alpha-5 [Source:NCBI gene (formerly Entrezgene)%3bAcc:832098]	CG	Col0_qM
5	6695601	6695700	100	hypermethylated	0.011275	0.79048	gene	gene:AT5G19820	ARM repeat superfamily protein [Source:NCBI gene (formerly Entrezgene)%3bAcc:832102]	CG	Col0_qM
5	6695901	6696000	100	hypermethylated	0.011275	0.79048	gene	gene:AT5G19820	ARM repeat superfamily protein [Source:NCBI gene (formerly Entrezgene)%3bAcc:832102]	CG	Col0_qM
5	6696101	6696200	100	hypermethylated	0.011275	0.79048	gene	gene:AT5G19820	ARM repeat superfamily protein [Source:NCBI gene (formerly Entrezgene)%3bAcc:832102]	CG	Col0_qM
5	6704201	6704400	200	hypermethylated	0.011275	0.79048	gene,promoters	gene:AT5G19830,AT5G19840_p	Peptidyl-tRNA hydrolase family protein [Source:NCBI gene (formerly Entrezgene)%3bAcc:832103]	CG	Col0_qM
5	6709401	6709500	100	hypomethylated	0.78353	0.011375	intergenic			CG	Col0_qM
5	6709601	6709700	100	hypomethylated	0.78353	0.011375	intergenic			CG	Col0_qM
5	6710301	6710400	100	hypomethylated	0.78353	0.011375	gene	gene:AT5G19850	alpha/beta-Hydrolases superfamily protein [Source:NCBI gene (formerly Entrezgene)%3bAcc:832105]	CG	Col0_qM
5	6710801	6710900	100	hypomethylated	0.78353	0.011375	gene	gene:AT5G19850	alpha/beta-Hydrolases superfamily protein [Source:NCBI gene (formerly Entrezgene)%3bAcc:832105]	CG	Col0_qM
5	6740501	6740600	100	hypermethylated	0.011275	0.79048	gene,promoters	gene:AT5G19940,AT5G19930_p	Plastid-lipid associated protein PAP / fibrillin family protein [Source:NCBI gene (formerly Entrezgene)%3bAcc:832116]	CG	Col0_qM
5	6741601	6741800	200	hypomethylated	0.779155	0.198618	gene	gene:AT5G19950	tudor domain protein (DUF1767) [Source:NCBI gene (formerly Entrezgene)%3bAcc:832117]	CG	Col0_qM
5	6742801	6743000	200	hypomethylated	0.643985	0.018675	gene,promoters	gene:AT5G19950,AT5G19960_p	tudor domain protein (DUF1767) [Source:NCBI gene (formerly Entrezgene)%3bAcc:832117]	CG	Col0_qM
5	6753401	6753500	100	hypomethylated	0.78353	0.011375	gene	gene:AT5G19990	regulatory particle triple-A ATPase 6A [Source:NCBI gene (formerly Entrezgene)%3bAcc:832121]	CG	Col0_qM
5	6754201	6754400	200	hypomethylated	0.779155	0.198618	gene	gene:AT5G19990	regulatory particle triple-A ATPase 6A [Source:NCBI gene (formerly Entrezgene)%3bAcc:832121]	CG	Col0_qM
5	6757701	6757800	100	hypomethylated	0.78353	0.011375	gene	gene:AT5G20000	AAA-type ATPase family protein [Source:NCBI gene (formerly Entrezgene)%3bAcc:832122]	CG	Col0_qM
5	6757901	6758000	100	hypermethylated	0.011275	0.79048	gene	gene:AT5G20000	AAA-type ATPase family protein [Source:NCBI gene (formerly Entrezgene)%3bAcc:832122]	CG	Col0_qM
5	6764001	6764100	100	hypermethylated	0.011275	0.790475	gene	gene:AT5G20020	RAS-related GTP-binding nuclear protein 2 [Source:NCBI gene (formerly Entrezgene)%3bAcc:832124]	CG	Col0_qM
5	6768801	6768900	100	hypomethylated	0.78353	0.011375	gene	gene:AT5G20040	isopentenyltransferase 9 [Source:NCBI gene (formerly Entrezgene)%3bAcc:832126]	CG	Col0_qM
5	6771301	6771400	100	hypermethylated	0.011275	0.79048	promoters	AT5G20040_p		CG	Col0_qM
5	6775101	6775200	100	hypomethylated	0.78353	0.011375	gene,promoters	gene:AT5G20050,AT5G20060_p	Protein kinase superfamily protein [Source:NCBI gene (formerly Entrezgene)%3bAcc:832127]	CG	Col0_qM
5	6781501	6781600	100	hypermethylated	0.011275	0.79048	gene,promoters	gene:AT5G20070,AT5G20080_p	nudix hydrolase homolog 19 [Source:NCBI gene (formerly Entrezgene)%3bAcc:832129]	CG	Col0_qM
5	6782101	6782200	100	hypomethylated	0.78353	0.011375	gene,promoters	gene:AT5G20070,AT5G20080_p	nudix hydrolase homolog 19 [Source:NCBI gene (formerly Entrezgene)%3bAcc:832129]	CG	Col0_qM
5	6785901	6786000	100	hypermethylated	0.011275	0.79048	gene	gene:AT5G20080	FAD/NAD(P)-binding oxidoreductase [Source:NCBI gene (formerly Entrezgene)%3bAcc:832130]	CG	Col0_qM
5	6789401	6789600	200	hypermethylated	0.197513	0.78577	promoters	AT5G20090_p,AT5G20100_p		CG	Col0_qM
5	6819601	6819700	100	hypermethylated	0.011275	0.79048	gene	gene:AT5G20200	nucleoporin-like protein [Source:NCBI gene (formerly Entrezgene)%3bAcc:832143]	CG	Col0_qM
5	6821001	6821100	100	hypermethylated	0.011275	0.79048	gene,promoters	gene:AT5G20200,AT5G20220_p	nucleoporin-like protein [Source:NCBI gene (formerly Entrezgene)%3bAcc:832143]	CG	Col0_qM
5	6823001	6823100	100	hypermethylated	0.011275	0.79048	gene	gene:AT5G20220	zinc knuckle (CCHC-type) family protein [Source:NCBI gene (formerly Entrezgene)%3bAcc:832144]	CG	Col0_qM
5	6837201	6837400	200	hypomethylated	0.78353	0.011375	gene	gene:AT5G20260	Exostosin family protein [Source:NCBI gene (formerly Entrezgene)%3bAcc:832148]	CG	Col0_qM
5	6843901	6844000	100	hypermethylated	0.011275	0.789865	promoters,TE	AT5G20270_p,AT5TE24830		CG	Col0_qM
5	6844301	6844400	100	hypomethylated	0.78353	0.042725	intergenic			CG	Col0_qM
5	6845201	6845300	100	hypermethylated	0.011275	0.79048	gene	gene:AT5G20280	sucrose phosphate synthase 1F [Source:NCBI gene (formerly Entrezgene)%3bAcc:832150]	CG	Col0_qM
5	6846001	6846100	100	hypomethylated	0.78353	0.011375	gene	gene:AT5G20280	sucrose phosphate synthase 1F [Source:NCBI gene (formerly Entrezgene)%3bAcc:832150]	CG	Col0_qM
5	6846601	6846700	100	hypermethylated	0.011275	0.79048	gene	gene:AT5G20280	sucrose phosphate synthase 1F [Source:NCBI gene (formerly Entrezgene)%3bAcc:832150]	CG	Col0_qM
5	6847601	6847700	100	hypermethylated	0.011275	0.789745	gene	gene:AT5G20280	sucrose phosphate synthase 1F [Source:NCBI gene (formerly Entrezgene)%3bAcc:832150]	CG	Col0_qM
5	6854901	6855000	100	hypermethylated	0.011275	0.79048	gene	gene:AT5G20300	Avirulence induced (AIG1) family protein [Source:NCBI gene (formerly Entrezgene)%3bAcc:832152]	CG	Col0_qM
5	6855701	6855800	100	hypermethylated	0.011275	0.79048	gene	gene:AT5G20300	Avirulence induced (AIG1) family protein [Source:NCBI gene (formerly Entrezgene)%3bAcc:832152]	CG	Col0_qM
5	6859601	6859700	100	hypermethylated	0.011275	0.79048	gene	gene:AT5G20320	dicer-like 4 [Source:NCBI gene (formerly Entrezgene)%3bAcc:832154]	CG	Col0_qM
5	6862801	6862900	100	hypomethylated	0.78353	0.011375	gene	gene:AT5G20320	dicer-like 4 [Source:NCBI gene (formerly Entrezgene)%3bAcc:832154]	CG	Col0_qM
5	6869801	6870000	200	hypermethylated	0.0213225	0.679515	promoters	AT5G20320_p		CG	Col0_qM
5	6880101	6880200	100	hypermethylated	0.011275	0.79048	gene	gene:AT5G20350	Ankyrin repeat family protein with DHHC zinc finger domain-containing protein [Source:NCBI gene (formerly Entrezgene)%3bAcc:832157]	CG	Col0_qM
5	6898901	6899000	100	hypermethylated	0.011275	0.79048	gene	gene:AT5G20420	chromatin remodeling 42 [Source:NCBI gene (formerly Entrezgene)%3bAcc:832164]	CG	Col0_qM
5	6900201	6900300	100	hypomethylated	0.73765	0.146555	gene	gene:AT5G20420	chromatin remodeling 42 [Source:NCBI gene (formerly Entrezgene)%3bAcc:832164]	CG	Col0_qM
5	6900401	6900500	100	hypermethylated	0.011275	0.79048	gene	gene:AT5G20420	chromatin remodeling 42 [Source:NCBI gene (formerly Entrezgene)%3bAcc:832164]	CG	Col0_qM
5	6901001	6901100	100	hypomethylated	0.78353	0.011375	gene	gene:AT5G20420	chromatin remodeling 42 [Source:NCBI gene (formerly Entrezgene)%3bAcc:832164]	CG	Col0_qM
5	6901101	6901200	100	hypermethylated	0.011275	0.79048	gene	gene:AT5G20420	chromatin remodeling 42 [Source:NCBI gene (formerly Entrezgene)%3bAcc:832164]	CG	Col0_qM
5	6902201	6902400	200	hypermethylated	0.011275	0.79048	gene	gene:AT5G20420	chromatin remodeling 42 [Source:NCBI gene (formerly Entrezgene)%3bAcc:832164]	CG	Col0_qM
5	6902501	6902600	100	hypomethylated	0.78353	0.011375	gene	gene:AT5G20420	chromatin remodeling 42 [Source:NCBI gene (formerly Entrezgene)%3bAcc:832164]	CG	Col0_qM
5	6902701	6902800	100	hypermethylated	0.011275	0.78949	gene	gene:AT5G20420	chromatin remodeling 42 [Source:NCBI gene (formerly Entrezgene)%3bAcc:832164]	CG	Col0_qM
5	6903001	6903100	100	hypermethylated	0.011275	0.79048	gene	gene:AT5G20420	chromatin remodeling 42 [Source:NCBI gene (formerly Entrezgene)%3bAcc:832164]	CG	Col0_qM
5	6910601	6910800	200	hypomethylated	0.673663	0.0216775	gene	gene:AT5G20450	myosin [Source:NCBI gene (formerly Entrezgene)%3bAcc:832167]	CG	Col0_qM
5	6913501	6913700	200	hypomethylated	0.64387	0.0204275	promoters,TE	AT5G20460_p,AT5G20450_p,AT5TE25080		CG	Col0_qM
5	6922901	6923000	100	hypomethylated	0.78282	0.011375	gene	gene:AT5G20480	EF-TU receptor [Source:NCBI gene (formerly Entrezgene)%3bAcc:832170]	CG	Col0_qM
5	6923701	6923900	200	hypermethylated	0.011275	0.79048	gene	gene:AT5G20480	EF-TU receptor [Source:NCBI gene (formerly Entrezgene)%3bAcc:832170]	CG	Col0_qM
5	6924101	6924200	100	hypermethylated	0.011275	0.79048	gene	gene:AT5G20480	EF-TU receptor [Source:NCBI gene (formerly Entrezgene)%3bAcc:832170]	CG	Col0_qM
5	6924801	6924900	100	hypermethylated	0.011275	0.79048	gene	gene:AT5G20480	EF-TU receptor [Source:NCBI gene (formerly Entrezgene)%3bAcc:832170]	CG	Col0_qM
5	6924901	6925000	100	hypomethylated	0.78353	0.011575	gene	gene:AT5G20480	EF-TU receptor [Source:NCBI gene (formerly Entrezgene)%3bAcc:832170]	CG	Col0_qM
5	6928601	6928700	100	hypomethylated	0.78353	0.011375	gene	gene:AT5G20490	myosin family protein with Dil [Source:NCBI gene (formerly Entrezgene)%3bAcc:832171]	CG	Col0_qM
5	6929801	6929900	100	hypomethylated	0.78353	0.011375	gene	gene:AT5G20490	myosin family protein with Dil [Source:NCBI gene (formerly Entrezgene)%3bAcc:832171]	CG	Col0_qM
5	6930201	6930300	100	hypomethylated	0.78353	0.011375	gene	gene:AT5G20490	myosin family protein with Dil [Source:NCBI gene (formerly Entrezgene)%3bAcc:832171]	CG	Col0_qM
5	6933401	6933600	200	hypomethylated	0.774417	0.132285	gene	gene:AT5G20490	myosin family protein with Dil [Source:NCBI gene (formerly Entrezgene)%3bAcc:832171]	CG	Col0_qM
5	6943501	6943600	100	hypermethylated	0.011275	0.79028	gene,promoters	gene:AT5G20520,AT5G20510_p	alpha/beta-Hydrolases superfamily protein [Source:NCBI gene (formerly Entrezgene)%3bAcc:832174]	CG	Col0_qM
5	6944401	6944500	100	hypermethylated	0.011275	0.79045	gene	gene:AT5G20520	alpha/beta-Hydrolases superfamily protein [Source:NCBI gene (formerly Entrezgene)%3bAcc:832174]	CG	Col0_qM
5	6945001	6945200	200	hypermethylated	0.018385	0.649565	gene	gene:AT5G20520	alpha/beta-Hydrolases superfamily protein [Source:NCBI gene (formerly Entrezgene)%3bAcc:832174]	CG	Col0_qM
5	6951001	6951200	200	hypomethylated	0.78353	0.011375	gene	gene:AT5G20540	BREVIS RADIX-like 4 [Source:NCBI gene (formerly Entrezgene)%3bAcc:832176]	CG	Col0_qM
5	6959201	6959300	100	hypomethylated	0.643795	0.011375	gene,promoters	gene:AT5G20580,AT5G20570_p	TMEM192 family protein [Source:NCBI gene (formerly Entrezgene)%3bAcc:832180]	CG	Col0_qM
5	6959801	6960000	200	hypomethylated	0.779155	0.198618	gene	gene:AT5G20580	TMEM192 family protein [Source:NCBI gene (formerly Entrezgene)%3bAcc:832180]	CG	Col0_qM
5	6964501	6964600	100	hypermethylated	0.011275	0.79048	gene	gene:AT5G20590	TRICHOME BIREFRINGENCE-LIKE 5 [Source:NCBI gene (formerly Entrezgene)%3bAcc:832181]	CG	Col0_qM
5	6966401	6966600	200	hypomethylated	0.78353	0.011375	gene	gene:AT5G20600	ribosomal RNA processing-like protein [Source:NCBI gene (formerly Entrezgene)%3bAcc:832182]	CG	Col0_qM
5	6967101	6967200	100	hypomethylated	0.78353	0.011375	gene	gene:AT5G20600	ribosomal RNA processing-like protein [Source:NCBI gene (formerly Entrezgene)%3bAcc:832182]	CG	Col0_qM
5	6969701	6969800	100	hypermethylated	0.011275	0.79048	gene	gene:AT5G20610	EEIG1/EHBP1 protein amino-terminal domain protein [Source:NCBI gene (formerly Entrezgene)%3bAcc:832183]	CG	Col0_qM
5	6970801	6970900	100	hypomethylated	0.78353	0.011375	gene	gene:AT5G20610	EEIG1/EHBP1 protein amino-terminal domain protein [Source:NCBI gene (formerly Entrezgene)%3bAcc:832183]	CG	Col0_qM
5	6973401	6973500	100	hypomethylated	0.78353	0.011375	gene	gene:AT5G20620	ubiquitin 4 [Source:NCBI gene (formerly Entrezgene)%3bAcc:832184]	CG	Col0_qM
5	6987701	6987800	100	hypermethylated	0.011275	0.79048	gene	gene:AT5G20660	Zn-dependent exopeptidases superfamily protein [Source:NCBI gene (formerly Entrezgene)%3bAcc:832189]	CG	Col0_qM
5	6994701	6994800	100	hypermethylated	0.011275	0.79048	promoters,TE	AT5G20670_p,AT5TE25350		CG	Col0_qM
5	6995201	6995300	100	hypomethylated	0.7835	0.011375	TE	AT5TE25355		CG	Col0_qM
5	6999101	6999200	100	hypermethylated	0.011275	0.79048	gene	gene:AT5G20680	TRICHOME BIREFRINGENCE-LIKE 16 [Source:NCBI gene (formerly Entrezgene)%3bAcc:832191]	CG	Col0_qM
5	7016001	7016100	100	hypermethylated	0.011275	0.79048	gene	gene:AT5G20720	chaperonin 20 [Source:NCBI gene (formerly Entrezgene)%3bAcc:832195]	CG	Col0_qM
5	7016801	7016900	100	hypomethylated	0.688675	0.011375	gene	gene:AT5G20730	Transcriptional factor B3 family protein / auxin-responsive factor AUX/IAA-like protein [Source:NCBI gene (formerly Entrezgene)%3bAcc:832196]	CG	Col0_qM
5	7051101	7051200	100	hypermethylated	0.011275	0.79048	gene	gene:AT5G20830	sucrose synthase 1 [Source:NCBI gene (formerly Entrezgene)%3bAcc:832206]	CG	Col0_qM
5	7061301	7061400	100	hypomethylated	0.652305	0.011375	gene	gene:AT5G20840	Phosphoinositide phosphatase family protein [Source:NCBI gene (formerly Entrezgene)%3bAcc:832207]	CG	Col0_qM
5	7062201	7062300	100	hypermethylated	0.011275	0.79048	gene	gene:AT5G20840	Phosphoinositide phosphatase family protein [Source:NCBI gene (formerly Entrezgene)%3bAcc:832207]	CG	Col0_qM
5	7062801	7062900	100	hypermethylated	0.011275	0.79048	gene	gene:AT5G20840	Phosphoinositide phosphatase family protein [Source:NCBI gene (formerly Entrezgene)%3bAcc:832207]	CG	Col0_qM
5	7063801	7064000	200	hypomethylated	0.643985	0.0186775	gene	gene:AT5G20840	Phosphoinositide phosphatase family protein [Source:NCBI gene (formerly Entrezgene)%3bAcc:832207]	CG	Col0_qM
5	7087501	7087800	300	hypermethylated	0.215018	0.781378	gene	gene:AT5G20890	TCP-1/cpn60 chaperonin family protein [Source:NCBI gene (formerly Entrezgene)%3bAcc:832213]	CG	Col0_qM
5	7093501	7093600	100	hypomethylated	0.78353	0.011375	gene	gene:AT5G20910	RING/U-box superfamily protein [Source:NCBI gene (formerly Entrezgene)%3bAcc:832215]	CG	Col0_qM
5	7105201	7105300	100	hypomethylated	0.78353	0.011375	gene	gene:AT5G20940	Glycosyl hydrolase family protein [Source:NCBI gene (formerly Entrezgene)%3bAcc:832219]	CG	Col0_qM
5	7108401	7108600	200	hypermethylated	0.196955	0.785975	gene	gene:AT5G20950	Glycosyl hydrolase family protein [Source:NCBI gene (formerly Entrezgene)%3bAcc:832220]	CG	Col0_qM
5	7114401	7114600	200	hypermethylated	0.0263575	0.790455	TE	AT5TE25720		CG	Col0_qM
5	7117901	7118000	100	hypomethylated	0.78353	0.011375	gene	gene:AT5G20960	aldehyde oxidase 1 [Source:NCBI gene (formerly Entrezgene)%3bAcc:832221]	CG	Col0_qM
5	7121201	7121300	100	hypermethylated	0.011275	0.79048	gene	gene:AT5G20960	aldehyde oxidase 1 [Source:NCBI gene (formerly Entrezgene)%3bAcc:832221]	CG	Col0_qM
5	7123101	7123200	100	hypomethylated	0.78353	0.011375	gene	gene:AT5G20970,gene:AT5G20980	HSP20-like chaperones superfamily protein [Source:NCBI gene (formerly Entrezgene)%3bAcc:832222],methionine synthase 3 [Source:NCBI gene (formerly Entrezgene)%3bAcc:832223]	CG	Col0_qM
5	7124201	7124400	200	hypomethylated	0.78353	0.011375	gene	gene:AT5G20980	methionine synthase 3 [Source:NCBI gene (formerly Entrezgene)%3bAcc:832223]	CG	Col0_qM
5	7124501	7124600	100	hypermethylated	0.011275	0.79048	gene	gene:AT5G20980	methionine synthase 3 [Source:NCBI gene (formerly Entrezgene)%3bAcc:832223]	CG	Col0_qM
5	7127601	7127700	100	hypomethylated	0.78353	0.011375	gene	gene:AT5G20980	methionine synthase 3 [Source:NCBI gene (formerly Entrezgene)%3bAcc:832223]	CG	Col0_qM
5	7129601	7130000	400	hypermethylated	0.018385	0.781332	gene	gene:AT5G20990	molybdopterin biosynthesis CNX1 protein / molybdenum cofactor biosynthesis enzyme CNX1 (CNX1) [Source:NCBI gene (formerly Entrezgene)%3bAcc:832224]	CG	Col0_qM
5	7131801	7131900	100	hypomethylated	0.78353	0.011375	gene	gene:AT5G20990	molybdopterin biosynthesis CNX1 protein / molybdenum cofactor biosynthesis enzyme CNX1 (CNX1) [Source:NCBI gene (formerly Entrezgene)%3bAcc:832224]	CG	Col0_qM
5	7143101	7143200	100	hypermethylated	0.011275	0.79048	gene	gene:AT5G21030	PAZ domain-containing protein / piwi domain-containing protein [Source:NCBI gene (formerly Entrezgene)%3bAcc:832227]	CG	Col0_qM
5	7150201	7150500	300	hypermethylated	0.135062	0.787477	gene	gene:AT5G21060	Glyceraldehyde-3-phosphate dehydrogenase-like family protein [Source:NCBI gene (formerly Entrezgene)%3bAcc:832230]	CG	Col0_qM
5	7175201	7175500	300	hypomethylated	0.713455	0.13644	gene,TE	gene:AT5G21105,AT5TE25940,AT5TE25945,AT5TE25950	Plant L-ascorbate oxidase [Source:NCBI gene (formerly Entrezgene)%3bAcc:832235]	CG	Col0_qM
5	7185101	7185200	100	hypomethylated	0.78353	0.011375	gene,promoters,TE	gene:AT5G21125,AT5G21130_p,AT5TE25975	gene_id=AT5G21125	CG	Col0_qM
5	7196501	7196600	100	hypomethylated	0.78353	0.011375	gene	gene:AT5G21150	Argonaute family protein [Source:NCBI gene (formerly Entrezgene)%3bAcc:832241]	CG	Col0_qM
5	7207001	7207100	100	hypomethylated	0.78353	0.011375	gene	gene:AT5G21170	5'-AMP-activated protein kinase beta-2 subunit protein [Source:NCBI gene (formerly Entrezgene)%3bAcc:832243]	CG	Col0_qM
5	7207101	7207200	100	hypermethylated	0.011275	0.79048	gene	gene:AT5G21170	5'-AMP-activated protein kinase beta-2 subunit protein [Source:NCBI gene (formerly Entrezgene)%3bAcc:832243]	CG	Col0_qM
5	7207901	7208000	100	hypermethylated	0.011275	0.79048	gene,promoters	gene:AT5G21170,AT5G21222_p	5'-AMP-activated protein kinase beta-2 subunit protein [Source:NCBI gene (formerly Entrezgene)%3bAcc:832243]	CG	Col0_qM
5	7211401	7211500	100	hypomethylated	0.78353	0.011375	gene	gene:AT5G21222	protein kinase family protein [Source:NCBI gene (formerly Entrezgene)%3bAcc:832244]	CG	Col0_qM
5	7212401	7212600	200	hypomethylated	0.779155	0.198618	gene	gene:AT5G21222	protein kinase family protein [Source:NCBI gene (formerly Entrezgene)%3bAcc:832244]	CG	Col0_qM
5	7213801	7214100	300	hypomethylated	0.78353	0.011375	gene,TE	gene:AT5G21222,AT5TE26080	protein kinase family protein [Source:NCBI gene (formerly Entrezgene)%3bAcc:832244]	CG	Col0_qM
5	7218101	7218200	100	hypomethylated	0.669485	0.011375	gene	gene:AT5G21326	Ca2+regulated serine-threonine protein kinase family protein [Source:NCBI gene (formerly Entrezgene)%3bAcc:832246]	CG	Col0_qM
5	7275101	7275200	100	hypomethylated	0.783515	0.011375	gene	gene:AT5G21990	Tetratricopeptide repeat (TPR)-like superfamily protein [Source:NCBI gene (formerly Entrezgene)%3bAcc:832259]	CG	Col0_qM
5	7278401	7278500	100	hypermethylated	0.011275	0.79048	gene	gene:AT5G22000	RING-H2 group F2A [Source:NCBI gene (formerly Entrezgene)%3bAcc:832260]	CG	Col0_qM
5	7279501	7279600	100	hypermethylated	0.011275	0.79048	gene	gene:AT5G22000	RING-H2 group F2A [Source:NCBI gene (formerly Entrezgene)%3bAcc:832260]	CG	Col0_qM
5	7290701	7290800	100	hypermethylated	0.011275	0.79048	gene	gene:AT5G22030	ubiquitin-specific protease 8 [Source:NCBI gene (formerly Entrezgene)%3bAcc:832263]	CG	Col0_qM
5	7291201	7291300	100	hypomethylated	0.78353	0.011375	gene	gene:AT5G22030	ubiquitin-specific protease 8 [Source:NCBI gene (formerly Entrezgene)%3bAcc:832263]	CG	Col0_qM
5	7299601	7299900	300	hypomethylated	0.6905	0.0162417	promoters	AT5G22040_p		CG	Col0_qM
5	7304101	7304200	100	hypomethylated	0.78353	0.011375	gene	gene:AT5G22060	DNAJ homologue 2 [Source:NCBI gene (formerly Entrezgene)%3bAcc:832267]	CG	Col0_qM
5	7309101	7309200	100	hypermethylated	0.011275	0.79048	gene	gene:AT5G22070	Core-2/I-branching beta-1%2c6-N-acetylglucosaminyltransferase family protein [Source:NCBI gene (formerly Entrezgene)%3bAcc:832268]	CG	Col0_qM
5	7309301	7309400	100	hypermethylated	0.011275	0.79048	gene	gene:AT5G22070	Core-2/I-branching beta-1%2c6-N-acetylglucosaminyltransferase family protein [Source:NCBI gene (formerly Entrezgene)%3bAcc:832268]	CG	Col0_qM
5	7312201	7312300	100	hypermethylated	0.011275	0.79048	gene	gene:AT5G22080	Chaperone DnaJ-domain superfamily protein [Source:NCBI gene (formerly Entrezgene)%3bAcc:832269]	CG	Col0_qM
5	7329701	7329800	100	hypomethylated	0.78353	0.01225	gene	gene:AT5G22100	RNA cyclase family protein [Source:NCBI gene (formerly Entrezgene)%3bAcc:832271]	CG	Col0_qM
5	7330401	7330500	100	hypomethylated	0.781775	0.011375	gene	gene:AT5G22100	RNA cyclase family protein [Source:NCBI gene (formerly Entrezgene)%3bAcc:832271]	CG	Col0_qM
5	7332801	7332900	100	hypomethylated	0.78353	0.011375	gene	gene:AT5G22110	DNA polymerase epsilon subunit B2 [Source:NCBI gene (formerly Entrezgene)%3bAcc:832272]	CG	Col0_qM
5	7335601	7335800	200	hypomethylated	0.779155	0.198618	gene	gene:AT5G22120	coiled-coil protein [Source:NCBI gene (formerly Entrezgene)%3bAcc:832273]	CG	Col0_qM
5	7339101	7339200	100	hypomethylated	0.64016	0.011375	gene	gene:AT5G22130	mannosyltransferase family protein [Source:NCBI gene (formerly Entrezgene)%3bAcc:832274]	CG	Col0_qM
5	7363001	7363100	100	hypomethylated	0.78353	0.011375	gene	gene:AT5G22220	E2F transcription factor 1 [Source:NCBI gene (formerly Entrezgene)%3bAcc:832283]	CG	Col0_qM
5	7363201	7363300	100	hypomethylated	0.783125	0.011375	gene	gene:AT5G22220	E2F transcription factor 1 [Source:NCBI gene (formerly Entrezgene)%3bAcc:832283]	CG	Col0_qM
5	7378401	7378500	100	hypermethylated	0.011275	0.79048	promoters	AT5G22290_p,AT5G22300_p		CG	Col0_qM
5	7403301	7403400	100	hypomethylated	0.78353	0.011375	gene	gene:AT5G22355	Cysteine/Histidine-rich C1 domain family protein [Source:NCBI gene (formerly Entrezgene)%3bAcc:832296]	CG	Col0_qM
5	7431301	7431400	100	hypomethylated	0.78308	0.011375	gene	gene:AT5G22420	fatty acid reductase 7 [Source:NCBI gene (formerly Entrezgene)%3bAcc:832303]	CG	Col0_qM
5	7434101	7434300	200	hypomethylated	0.779155	0.198618	gene	gene:AT5G22430	Pollen Ole e 1 allergen and extensin family protein [Source:NCBI gene (formerly Entrezgene)%3bAcc:832304]	CG	Col0_qM
5	7438001	7438100	100	hypomethylated	0.78353	0.011375	gene	gene:AT5G22450	spectrin beta chain%2c brain [Source:NCBI gene (formerly Entrezgene)%3bAcc:832306]	CG	Col0_qM
5	7448701	7448800	100	hypomethylated	0.783145	0.011375	gene	gene:AT5G22470	poly ADP-ribose polymerase 3 [Source:NCBI gene (formerly Entrezgene)%3bAcc:832308]	CG	Col0_qM
5	7454101	7454200	100	hypermethylated	0.011275	0.79048	gene	gene:AT5G22480	ZPR1 zinc-finger domain protein [Source:NCBI gene (formerly Entrezgene)%3bAcc:832309]	CG	Col0_qM
5	7459301	7459400	100	hypermethylated	0.011275	0.79048	gene	gene:AT5G22490	O-acyltransferase (WSD1-like) family protein [Source:NCBI gene (formerly Entrezgene)%3bAcc:832310]	CG	Col0_qM
5	7517601	7517700	100	hypermethylated	0.0113	0.79048	gene	gene:AT5G22620	phosphoglycerate/bisphosphoglycerate mutase family protein [Source:NCBI gene (formerly Entrezgene)%3bAcc:832325]	CG	Col0_qM
5	7533101	7533200	100	hypermethylated	0.011275	0.79048	gene,promoters	gene:AT5G22640,AT5G22650_p	MORN (Membrane Occupation and Recognition Nexus) repeat-containing protein [Source:NCBI gene (formerly Entrezgene)%3bAcc:832327]	CG	Col0_qM
5	7542101	7542200	100	hypomethylated	0.78353	0.011375	gene	gene:AT5G22690	Disease resistance protein (TIR-NBS-LRR class) family [Source:NCBI gene (formerly Entrezgene)%3bAcc:832332]	CG	Col0_qM
5	7543001	7543300	300	hypermethylated	0.258848	0.784473	gene	gene:AT5G22690	Disease resistance protein (TIR-NBS-LRR class) family [Source:NCBI gene (formerly Entrezgene)%3bAcc:832332]	CG	Col0_qM
5	7554501	7554800	300	hypomethylated	0.704388	0.09885	gene,promoters	gene:AT5G22740,AT5G22730_p	cellulose synthase-like A02 [Source:NCBI gene (formerly Entrezgene)%3bAcc:832337]	CG	Col0_qM
5	7568701	7568800	100	hypomethylated	0.747225	0.011375	gene	gene:AT5G22750	DNA/RNA helicase protein [Source:NCBI gene (formerly Entrezgene)%3bAcc:832338]	CG	Col0_qM
5	7569601	7569800	200	hypermethylated	0.196955	0.785975	gene	gene:AT5G22750	DNA/RNA helicase protein [Source:NCBI gene (formerly Entrezgene)%3bAcc:832338]	CG	Col0_qM
5	7575501	7575600	100	hypomethylated	0.78353	0.011375	gene	gene:AT5G22760	PHD finger family protein [Source:NCBI gene (formerly Entrezgene)%3bAcc:832339]	CG	Col0_qM
5	7576101	7576200	100	hypomethylated	0.78353	0.011375	gene	gene:AT5G22760	PHD finger family protein [Source:NCBI gene (formerly Entrezgene)%3bAcc:832339]	CG	Col0_qM
5	7578501	7578600	100	hypermethylated	0.011275	0.790475	promoters	AT5G22765_p		CG	Col0_qM
5	7579701	7579800	100	hypermethylated	0.011275	0.79048	gene	gene:AT5G22770	alpha-adaptin [Source:NCBI gene (formerly Entrezgene)%3bAcc:832340]	CG	Col0_qM
5	7580301	7580500	200	hypermethylated	0.196955	0.785975	gene	gene:AT5G22770	alpha-adaptin [Source:NCBI gene (formerly Entrezgene)%3bAcc:832340]	CG	Col0_qM
5	7580801	7580900	100	hypermethylated	0.011275	0.79048	gene	gene:AT5G22770	alpha-adaptin [Source:NCBI gene (formerly Entrezgene)%3bAcc:832340]	CG	Col0_qM
5	7581201	7581400	200	hypomethylated	0.779155	0.198618	gene	gene:AT5G22770	alpha-adaptin [Source:NCBI gene (formerly Entrezgene)%3bAcc:832340]	CG	Col0_qM
5	7581501	7581600	100	hypermethylated	0.011275	0.79048	gene	gene:AT5G22770	alpha-adaptin [Source:NCBI gene (formerly Entrezgene)%3bAcc:832340]	CG	Col0_qM
5	7591001	7591200	200	hypermethylated	0.011275	0.79048	gene	gene:AT5G22780	Adaptor protein complex AP-2%2c alpha subunit [Source:NCBI gene (formerly Entrezgene)%3bAcc:832341]	CG	Col0_qM
5	7591301	7591400	100	hypomethylated	0.78353	0.011375	gene	gene:AT5G22780	Adaptor protein complex AP-2%2c alpha subunit [Source:NCBI gene (formerly Entrezgene)%3bAcc:832341]	CG	Col0_qM
5	7592301	7592500	200	hypermethylated	0.196955	0.785975	gene	gene:AT5G22780	Adaptor protein complex AP-2%2c alpha subunit [Source:NCBI gene (formerly Entrezgene)%3bAcc:832341]	CG	Col0_qM
5	7600801	7600900	100	hypomethylated	0.78353	0.011375	gene	gene:AT5G22790	reticulata-related 1 [Source:NCBI gene (formerly Entrezgene)%3bAcc:832342]	CG	Col0_qM
5	7610501	7610600	100	hypomethylated	0.78353	0.011375	gene	gene:AT5G22794	gene_id=AT5G22794	CG	Col0_qM
5	7611101	7611200	100	hypomethylated	0.78353	0.011375	gene	gene:AT5G22794	gene_id=AT5G22794	CG	Col0_qM
5	7611901	7612000	100	hypomethylated	0.78353	0.011375	gene,promoters	gene:AT5G22794,AT5G22796_p	gene_id=AT5G22794	CG	Col0_qM
5	7612501	7612600	100	hypermethylated	0.011275	0.79048	gene,promoters	gene:AT5G22796,AT5G22799_p	gene_id=AT5G22796	CG	Col0_qM
5	7614101	7614200	100	hypomethylated	0.78353	0.011375	gene	gene:AT5G22799	transmembrane protein [Source:NCBI gene (formerly Entrezgene)%3bAcc:28721189]	CG	Col0_qM
5	7616301	7616400	100	hypomethylated	0.78353	0.011375	gene	gene:AT5G22800	Alanyl-tRNA synthetase%2c class IIc [Source:NCBI gene (formerly Entrezgene)%3bAcc:832343]	CG	Col0_qM
5	7617401	7617500	100	hypomethylated	0.78353	0.011375	gene	gene:AT5G22800	Alanyl-tRNA synthetase%2c class IIc [Source:NCBI gene (formerly Entrezgene)%3bAcc:832343]	CG	Col0_qM
5	7623201	7623300	100	hypermethylated	0.011275	0.79048	gene	gene:AT5G22810,gene:AT5G22820	GDSL-like lipase/acylhydrolase superfamily protein [Source:NCBI gene (formerly Entrezgene)%3bAcc:832344],ARM repeat superfamily protein [Source:NCBI gene (formerly Entrezgene)%3bAcc:832345]	CG	Col0_qM
5	7624201	7624300	100	hypermethylated	0.011275	0.79048	gene	gene:AT5G22820	ARM repeat superfamily protein [Source:NCBI gene (formerly Entrezgene)%3bAcc:832345]	CG	Col0_qM
5	7628601	7628700	100	hypermethylated	0.011275	0.79048	gene	gene:AT5G22830	magnesium (Mg) transporter 10 [Source:NCBI gene (formerly Entrezgene)%3bAcc:832346]	CG	Col0_qM
5	7629301	7629400	100	hypermethylated	0.011375	0.79048	gene	gene:AT5G22830	magnesium (Mg) transporter 10 [Source:NCBI gene (formerly Entrezgene)%3bAcc:832346]	CG	Col0_qM
5	7662101	7662200	100	hypermethylated	0.01128	0.79048	gene	gene:AT5G22910	cation/H+ exchanger 9 [Source:NCBI gene (formerly Entrezgene)%3bAcc:832355]	CG	Col0_qM
5	7662401	7662500	100	hypermethylated	0.011275	0.79048	gene	gene:AT5G22910	cation/H+ exchanger 9 [Source:NCBI gene (formerly Entrezgene)%3bAcc:832355]	CG	Col0_qM
5	7702401	7702500	100	hypermethylated	0.011345	0.75198	promoters,TE	AT5G23010_p,AT5TE27855		CG	Col0_qM
5	7714201	7714300	100	hypermethylated	0.011275	0.79048	TE	AT5TE27910		CG	Col0_qM
5	7731901	7732100	200	hypermethylated	0.011275	0.79048	gene,promoters	gene:AT5G23050,AT5G23040_p	acyl-activating enzyme 17 [Source:NCBI gene (formerly Entrezgene)%3bAcc:832369]	CG	Col0_qM
5	7732201	7732300	100	hypermethylated	0.011275	0.79048	gene	gene:AT5G23050	acyl-activating enzyme 17 [Source:NCBI gene (formerly Entrezgene)%3bAcc:832369]	CG	Col0_qM
5	7736801	7736900	100	hypomethylated	0.78353	0.011375	gene	gene:AT5G23060	calcium sensing receptor [Source:NCBI gene (formerly Entrezgene)%3bAcc:832370]	CG	Col0_qM
5	7736901	7737000	100	hypermethylated	0.011275	0.79048	gene	gene:AT5G23060	calcium sensing receptor [Source:NCBI gene (formerly Entrezgene)%3bAcc:832370]	CG	Col0_qM
5	7743301	7743500	200	hypermethylated	0.011275	0.79048	gene	gene:AT5G23080	SWAP (Suppressor-of-White-APricot)/surp domain-containing protein [Source:NCBI gene (formerly Entrezgene)%3bAcc:832372]	CG	Col0_qM
5	7743801	7743900	100	hypermethylated	0.011275	0.79048	gene	gene:AT5G23080	SWAP (Suppressor-of-White-APricot)/surp domain-containing protein [Source:NCBI gene (formerly Entrezgene)%3bAcc:832372]	CG	Col0_qM
5	7745701	7745900	200	hypomethylated	0.77464	0.132285	gene	gene:AT5G23080	SWAP (Suppressor-of-White-APricot)/surp domain-containing protein [Source:NCBI gene (formerly Entrezgene)%3bAcc:832372]	CG	Col0_qM
5	7752601	7752900	300	hypomethylated	0.704388	0.0988617	promoters	AT5G23100_p		CG	Col0_qM
5	7760801	7760900	100	hypomethylated	0.78353	0.011375	gene	gene:AT5G23110	Zinc finger%2c C3HC4 type (RING finger) family protein [Source:NCBI gene (formerly Entrezgene)%3bAcc:832375]	CG	Col0_qM
5	7761201	7761400	200	hypermethylated	0.196955	0.785975	gene	gene:AT5G23110	Zinc finger%2c C3HC4 type (RING finger) family protein [Source:NCBI gene (formerly Entrezgene)%3bAcc:832375]	CG	Col0_qM
5	7763701	7763800	100	hypermethylated	0.011275	0.79048	gene	gene:AT5G23110	Zinc finger%2c C3HC4 type (RING finger) family protein [Source:NCBI gene (formerly Entrezgene)%3bAcc:832375]	CG	Col0_qM
5	7765801	7765900	100	hypermethylated	0.011275	0.79048	gene	gene:AT5G23110	Zinc finger%2c C3HC4 type (RING finger) family protein [Source:NCBI gene (formerly Entrezgene)%3bAcc:832375]	CG	Col0_qM
5	7765901	7766000	100	hypomethylated	0.78353	0.011375	gene	gene:AT5G23110	Zinc finger%2c C3HC4 type (RING finger) family protein [Source:NCBI gene (formerly Entrezgene)%3bAcc:832375]	CG	Col0_qM
5	7767301	7767400	100	hypermethylated	0.011275	0.79048	gene	gene:AT5G23110	Zinc finger%2c C3HC4 type (RING finger) family protein [Source:NCBI gene (formerly Entrezgene)%3bAcc:832375]	CG	Col0_qM
5	7771501	7771600	100	hypomethylated	0.78353	0.011375	gene	gene:AT5G23110	Zinc finger%2c C3HC4 type (RING finger) family protein [Source:NCBI gene (formerly Entrezgene)%3bAcc:832375]	CG	Col0_qM
5	7772601	7772700	100	hypermethylated	0.011275	0.79046	gene	gene:AT5G23110	Zinc finger%2c C3HC4 type (RING finger) family protein [Source:NCBI gene (formerly Entrezgene)%3bAcc:832375]	CG	Col0_qM
5	7788701	7788800	100	hypermethylated	0.011275	0.79048	gene	gene:AT5G23150	Tudor/PWWP/MBT domain-containing protein [Source:NCBI gene (formerly Entrezgene)%3bAcc:832379]	CG	Col0_qM
5	7788901	7789300	400	hypermethylated	0.105995	0.785975	gene	gene:AT5G23150	Tudor/PWWP/MBT domain-containing protein [Source:NCBI gene (formerly Entrezgene)%3bAcc:832379]	CG	Col0_qM
5	7789901	7790000	100	hypermethylated	0.011275	0.79048	gene	gene:AT5G23150	Tudor/PWWP/MBT domain-containing protein [Source:NCBI gene (formerly Entrezgene)%3bAcc:832379]	CG	Col0_qM
5	7790301	7790400	100	hypermethylated	0.011275	0.79048	gene	gene:AT5G23150	Tudor/PWWP/MBT domain-containing protein [Source:NCBI gene (formerly Entrezgene)%3bAcc:832379]	CG	Col0_qM
5	7790601	7790700	100	hypermethylated	0.011275	0.79048	gene	gene:AT5G23150	Tudor/PWWP/MBT domain-containing protein [Source:NCBI gene (formerly Entrezgene)%3bAcc:832379]	CG	Col0_qM
5	7800501	7800700	200	hypermethylated	0.13121	0.781332	promoters,TE	AT5G23170_p,AT5G23180_p,AT5TE28220,AT5TE28225		CG	Col0_qM
5	7808201	7808300	100	hypermethylated	0.011995	0.79048	gene	gene:AT5G23200	C5orf35 [Source:NCBI gene (formerly Entrezgene)%3bAcc:832384]	CG	Col0_qM
5	7808401	7808500	100	hypermethylated	0.011275	0.79048	gene	gene:AT5G23200	C5orf35 [Source:NCBI gene (formerly Entrezgene)%3bAcc:832384]	CG	Col0_qM
5	7808701	7808800	100	hypermethylated	0.011275	0.79048	gene	gene:AT5G23200	C5orf35 [Source:NCBI gene (formerly Entrezgene)%3bAcc:832384]	CG	Col0_qM
5	7814901	7815000	100	hypermethylated	0.011275	0.79048	gene	gene:AT5G23210	serine carboxypeptidase-like 34 [Source:NCBI gene (formerly Entrezgene)%3bAcc:832385]	CG	Col0_qM
5	7821801	7821900	100	hypomethylated	0.78353	0.011375	TE	AT5TE28305		CG	Col0_qM
5	7831601	7831700	100	hypomethylated	0.78353	0.011375	gene	gene:AT5G23250	Succinyl-CoA ligase%2c alpha subunit [Source:NCBI gene (formerly Entrezgene)%3bAcc:832389]	CG	Col0_qM
5	7838301	7838500	200	hypomethylated	0.643985	0.018675	gene,promoters	gene:AT5G23260,AT5G23270_p	K-box region and MADS-box transcription factor family protein [Source:NCBI gene (formerly Entrezgene)%3bAcc:832390]	CG	Col0_qM
5	7852101	7852200	100	hypermethylated	0.011275	0.79048	gene,promoters	gene:AT5G23310,AT5G23320_p	Fe superoxide dismutase 3 [Source:NCBI gene (formerly Entrezgene)%3bAcc:832395]	CG	Col0_qM
5	7855101	7855200	100	hypermethylated	0.011275	0.79048	gene,promoters	gene:AT5G23330,AT5G23340_p	Nucleotidylyl transferase superfamily protein [Source:NCBI gene (formerly Entrezgene)%3bAcc:832397]	CG	Col0_qM
5	7868601	7868700	100	hypermethylated	0.011275	0.77749	gene	gene:AT5G23380	gene_id=AT5G23380	CG	Col0_qM
5	7868901	7869000	100	hypermethylated	0.011275	0.790475	gene	gene:AT5G23380	gene_id=AT5G23380	CG	Col0_qM
5	7897701	7897800	100	hypermethylated	0.011275	0.79048	gene	gene:AT5G23430	Transducin/WD40 repeat-like superfamily protein [Source:NCBI gene (formerly Entrezgene)%3bAcc:832409]	CG	Col0_qM
5	7898801	7898900	100	hypomethylated	0.78353	0.011375	gene	gene:AT5G23430	Transducin/WD40 repeat-like superfamily protein [Source:NCBI gene (formerly Entrezgene)%3bAcc:832409]	CG	Col0_qM
5	7899101	7899200	100	hypermethylated	0.011275	0.79048	gene	gene:AT5G23430	Transducin/WD40 repeat-like superfamily protein [Source:NCBI gene (formerly Entrezgene)%3bAcc:832409]	CG	Col0_qM
5	7906601	7906800	200	hypomethylated	0.779155	0.198618	gene	gene:AT5G23450	long-chain base (LCB) kinase 1 [Source:NCBI gene (formerly Entrezgene)%3bAcc:832411]	CG	Col0_qM
5	7907001	7907100	100	hypermethylated	0.011275	0.79048	gene	gene:AT5G23450	long-chain base (LCB) kinase 1 [Source:NCBI gene (formerly Entrezgene)%3bAcc:832411]	CG	Col0_qM
5	7907701	7907800	100	hypermethylated	0.011275	0.79048	gene	gene:AT5G23450	long-chain base (LCB) kinase 1 [Source:NCBI gene (formerly Entrezgene)%3bAcc:832411]	CG	Col0_qM
5	7907901	7908100	200	hypomethylated	0.779155	0.198618	gene	gene:AT5G23450	long-chain base (LCB) kinase 1 [Source:NCBI gene (formerly Entrezgene)%3bAcc:832411]	CG	Col0_qM
5	7923601	7923700	100	hypermethylated	0.011275	0.79048	gene	gene:AT5G23490	gene_id=AT5G23490	CG	Col0_qM
5	7924301	7924500	200	hypomethylated	0.779155	0.198618	gene	gene:AT5G23490	gene_id=AT5G23490	CG	Col0_qM
5	7936301	7936400	100	hypermethylated	0.011275	0.79048	gene	gene:AT5G23535	KOW domain-containing protein [Source:NCBI gene (formerly Entrezgene)%3bAcc:832419]	CG	Col0_qM
5	7936701	7936800	100	hypomethylated	0.78353	0.011375	gene,promoters	gene:AT5G23535,AT5G23540_p	KOW domain-containing protein [Source:NCBI gene (formerly Entrezgene)%3bAcc:832419]	CG	Col0_qM
5	7939801	7939900	100	hypermethylated	0.011275	0.72932	gene	gene:AT5G23550	Got1/Sft2-like vescicle transport protein family [Source:NCBI gene (formerly Entrezgene)%3bAcc:832421]	CG	Col0_qM
5	7944301	7944400	100	hypermethylated	0.011275	0.79048	gene	gene:AT5G23570	XS domain-containing protein / XS zinc finger domain-containing protein-like protein [Source:NCBI gene (formerly Entrezgene)%3bAcc:832422]	CG	Col0_qM
5	7944901	7945000	100	hypomethylated	0.78353	0.011385	gene	gene:AT5G23570	XS domain-containing protein / XS zinc finger domain-containing protein-like protein [Source:NCBI gene (formerly Entrezgene)%3bAcc:832422]	CG	Col0_qM
5	7946901	7947000	100	hypermethylated	0.011275	0.79047	gene	gene:AT5G23575	Transmembrane CLPTM1 family protein [Source:NCBI gene (formerly Entrezgene)%3bAcc:832423]	CG	Col0_qM
5	7947701	7947800	100	hypomethylated	0.78353	0.011375	gene	gene:AT5G23575	Transmembrane CLPTM1 family protein [Source:NCBI gene (formerly Entrezgene)%3bAcc:832423]	CG	Col0_qM
5	7947901	7948000	100	hypomethylated	0.739375	0.011375	gene	gene:AT5G23575	Transmembrane CLPTM1 family protein [Source:NCBI gene (formerly Entrezgene)%3bAcc:832423]	CG	Col0_qM
5	7949801	7949900	100	hypermethylated	0.011275	0.79048	gene	gene:AT5G23575	Transmembrane CLPTM1 family protein [Source:NCBI gene (formerly Entrezgene)%3bAcc:832423]	CG	Col0_qM
5	7951001	7951100	100	hypomethylated	0.78353	0.011375	gene	gene:AT5G23580	calmodulin-like domain protein kinase 9 [Source:NCBI gene (formerly Entrezgene)%3bAcc:832424]	CG	Col0_qM
5	7954301	7954500	200	hypermethylated	0.018385	0.649565	gene	gene:AT5G23590	DNAJ heat shock N-terminal domain-containing protein [Source:NCBI gene (formerly Entrezgene)%3bAcc:832425]	CG	Col0_qM
5	7955001	7955100	100	hypermethylated	0.011275	0.79048	gene,promoters	gene:AT5G23590,AT5G23600_p	DNAJ heat shock N-terminal domain-containing protein [Source:NCBI gene (formerly Entrezgene)%3bAcc:832425]	CG	Col0_qM
5	7965801	7965900	100	hypermethylated	0.011275	0.79048	gene	gene:AT5G23630	phosphate deficiency response 2 [Source:NCBI gene (formerly Entrezgene)%3bAcc:832428]	CG	Col0_qM
5	7966401	7966600	200	hypermethylated	0.196955	0.785975	gene	gene:AT5G23630	phosphate deficiency response 2 [Source:NCBI gene (formerly Entrezgene)%3bAcc:832428]	CG	Col0_qM
5	7970701	7970800	100	hypermethylated	0.202995	0.7858	gene	gene:AT5G23650	Homeodomain-like transcriptional regulator [Source:NCBI gene (formerly Entrezgene)%3bAcc:832430]	CG	Col0_qM
5	7970901	7971100	200	hypermethylated	0.018385	0.649563	gene	gene:AT5G23650	Homeodomain-like transcriptional regulator [Source:NCBI gene (formerly Entrezgene)%3bAcc:832430]	CG	Col0_qM
5	7988601	7988700	100	hypomethylated	0.78353	0.011375	gene	gene:AT5G23690	Polynucleotide adenylyltransferase family protein [Source:NCBI gene (formerly Entrezgene)%3bAcc:832434]	CG	Col0_qM
5	7996901	7997000	100	hypomethylated	0.78118	0.011375	gene	gene:AT5G23700,gene:AT5G23710	coiled-coil protein [Source:NCBI gene (formerly Entrezgene)%3bAcc:832435],DNA binding / DNA-directed RNA polymerase [Source:NCBI gene (formerly Entrezgene)%3bAcc:832436]	CG	Col0_qM
5	7999401	7999500	100	hypermethylated	0.011275	0.79048	gene	gene:AT5G23720	dual specificity protein phosphatase family protein [Source:NCBI gene (formerly Entrezgene)%3bAcc:832437]	CG	Col0_qM
5	8000901	8001000	100	hypermethylated	0.011275	0.79048	gene	gene:AT5G23720	dual specificity protein phosphatase family protein [Source:NCBI gene (formerly Entrezgene)%3bAcc:832437]	CG	Col0_qM
5	8015301	8015400	100	hypomethylated	0.783445	0.019595	gene,promoters	gene:AT5G23770,AT5G23760_p	at domain protein (DOMAIN OF UNKNOWN FUNCTION 724 8) [Source:NCBI gene (formerly Entrezgene)%3bAcc:832442]	CG	Col0_qM
5	8015801	8015900	100	hypermethylated	0.011275	0.79048	gene	gene:AT5G23770	at domain protein (DOMAIN OF UNKNOWN FUNCTION 724 8) [Source:NCBI gene (formerly Entrezgene)%3bAcc:832442]	CG	Col0_qM
5	8040101	8040200	100	hypomethylated	0.78353	0.011375	gene	gene:AT5G23850	O-glucosyltransferase rumi-like protein (DUF821) [Source:NCBI gene (formerly Entrezgene)%3bAcc:832450]	CG	Col0_qM
5	8052201	8052300	100	hypermethylated	0.011275	0.78683	promoters	AT5G23880_p		CG	Col0_qM
5	8056201	8056400	200	hypermethylated	0.018385	0.649565	gene	gene:AT5G23880	cleavage and polyadenylation specificity factor 100 [Source:NCBI gene (formerly Entrezgene)%3bAcc:832453]	CG	Col0_qM
5	8057801	8057900	100	hypermethylated	0.011275	0.79048	gene,promoters	gene:AT5G23880,AT5G23890_p	cleavage and polyadenylation specificity factor 100 [Source:NCBI gene (formerly Entrezgene)%3bAcc:832453]	CG	Col0_qM
5	8068901	8069000	100	hypomethylated	0.78353	0.011375	gene,promoters	gene:AT5G23910,AT5G23908_p	ATP binding microtubule motor family protein [Source:NCBI gene (formerly Entrezgene)%3bAcc:832456]	CG	Col0_qM
5	8081801	8081900	100	hypermethylated	0.045635	0.79048	promoters,TE	AT5G23950_p,AT5TE29230		CG	Col0_qM
5	8092601	8092700	100	hypomethylated	0.78353	0.011815	promoters	AT5G23960_p		CG	Col0_qM
5	8097301	8097400	100	hypermethylated	0.011275	0.79048	gene	gene:AT5G23970	HXXXD-type acyl-transferase family protein [Source:NCBI gene (formerly Entrezgene)%3bAcc:832462]	CG	Col0_qM
5	8107901	8108000	100	hypermethylated	0.01128	0.79048	gene	gene:AT5G23990	ferric reduction oxidase 5 [Source:NCBI gene (formerly Entrezgene)%3bAcc:832464]	CG	Col0_qM
5	8116201	8116300	100	hypermethylated	0.011275	0.79048	gene,promoters	gene:AT5G24010,AT5G24020_p	Protein kinase superfamily protein [Source:NCBI gene (formerly Entrezgene)%3bAcc:832466]	CG	Col0_qM
5	8118201	8118300	100	hypomethylated	0.78353	0.011375	intergenic			CG	Col0_qM
5	8124401	8124500	100	hypomethylated	0.611395	0.090825	intergenic			CG	Col0_qM
5	8126801	8126900	100	hypermethylated	0.011275	0.79015	gene	gene:AT5G24040	F-box SKIP23-like protein (DUF295) [Source:NCBI gene (formerly Entrezgene)%3bAcc:832469]	CG	Col0_qM
5	8131101	8131200	100	hypermethylated	0.382635	0.465605	gene	gene:AT5G24060	Pentatricopeptide repeat (PPR) superfamily protein [Source:NCBI gene (formerly Entrezgene)%3bAcc:832471]	CG	Col0_qM
5	8150001	8150100	100	hypomethylated	0.78353	0.011375	gene	gene:AT5G24100	Leucine-rich repeat protein kinase family protein [Source:NCBI gene (formerly Entrezgene)%3bAcc:832475]	CG	Col0_qM
5	8153701	8153800	100	hypermethylated	0.011275	0.79048	gene	gene:AT5G24110	WRKY DNA-binding protein 30 [Source:NCBI gene (formerly Entrezgene)%3bAcc:832476]	CG	Col0_qM
5	8157901	8158000	100	hypomethylated	0.78353	0.011375	gene	gene:AT5G24120	sigma factor E [Source:NCBI gene (formerly Entrezgene)%3bAcc:832477]	CG	Col0_qM
5	8158201	8158300	100	hypomethylated	0.78353	0.011375	gene	gene:AT5G24120	sigma factor E [Source:NCBI gene (formerly Entrezgene)%3bAcc:832477]	CG	Col0_qM
5	8159501	8159600	100	hypermethylated	0.011275	0.79048	gene	gene:AT5G24120	sigma factor E [Source:NCBI gene (formerly Entrezgene)%3bAcc:832477]	CG	Col0_qM
5	8159701	8159900	200	hypermethylated	0.018385	0.646053	gene	gene:AT5G24120	sigma factor E [Source:NCBI gene (formerly Entrezgene)%3bAcc:832477]	CG	Col0_qM
5	8160501	8160700	200	hypermethylated	0.155865	0.781332	promoters,TE	AT5G24120_p,AT5TE29530		CG	Col0_qM
5	8165301	8165400	100	hypermethylated	0.011275	0.79048	gene	gene:AT5G24140	squalene monooxygenase 2 [Source:NCBI gene (formerly Entrezgene)%3bAcc:832479]	CG	Col0_qM
5	8187201	8187300	100	hypomethylated	0.78353	0.011375	promoters	AT5G24160_p,AT5G24165_p		CG	Col0_qM
5	8196201	8196300	100	hypomethylated	0.78353	0.011375	gene	gene:AT5G24180	Lipase class 3-related protein [Source:NCBI gene (formerly Entrezgene)%3bAcc:832485]	CG	Col0_qM
5	8206601	8206700	100	hypomethylated	0.78353	0.0946	intergenic			CG	Col0_qM
5	8218901	8219000	100	hypermethylated	0.011275	0.7829	gene	gene:AT5G24210	alpha/beta-Hydrolases superfamily protein [Source:NCBI gene (formerly Entrezgene)%3bAcc:832488]	CG	Col0_qM
5	8221001	8221100	100	hypomethylated	0.78028	0.03474	promoters,TE	AT5G24215_p,AT5TE29720		CG	Col0_qM
5	8226401	8226500	100	hypomethylated	0.78353	0.011375	gene	gene:AT5G24220	Lipase class 3-related protein [Source:NCBI gene (formerly Entrezgene)%3bAcc:832489]	CG	Col0_qM
5	8234901	8235100	200	hypomethylated	0.78353	0.011375	gene,promoters	gene:AT5G24260,AT5G24240_p	prolyl oligopeptidase family protein [Source:NCBI gene (formerly Entrezgene)%3bAcc:832493]	CG	Col0_qM
5	8235701	8235800	100	hypomethylated	0.78353	0.011375	gene	gene:AT5G24260	prolyl oligopeptidase family protein [Source:NCBI gene (formerly Entrezgene)%3bAcc:832493]	CG	Col0_qM
5	8247801	8247900	100	hypermethylated	0.011275	0.79048	gene,TE	gene:AT5G24275,AT5TE29800	En/Spm-like transposon [Source:NCBI gene (formerly Entrezgene)%3bAcc:28721193]	CG	Col0_qM
5	8248401	8248600	200	hypermethylated	0.196955	0.785975	gene,TE	gene:AT5G24275,AT5TE29800	En/Spm-like transposon [Source:NCBI gene (formerly Entrezgene)%3bAcc:28721193]	CG	Col0_qM
5	8249201	8249300	100	hypomethylated	0.78353	0.011375	promoters,TE	AT5G24275_p,AT5TE29800		CG	Col0_qM
5	8249801	8249900	100	hypomethylated	0.78353	0.011375	intergenic			CG	Col0_qM
5	8253001	8253100	100	hypomethylated	0.78353	0.011375	gene	gene:AT5G24280	gamma-irradiation and mitomycin c induced 1 [Source:NCBI gene (formerly Entrezgene)%3bAcc:832495]	CG	Col0_qM
5	8254401	8254500	100	hypermethylated	0.011275	0.79048	gene	gene:AT5G24280	gamma-irradiation and mitomycin c induced 1 [Source:NCBI gene (formerly Entrezgene)%3bAcc:832495]	CG	Col0_qM
5	8285101	8285200	100	hypermethylated	0.011275	0.79048	gene,promoters	gene:AT5G24320,AT5G24318_p	Transducin/WD40 repeat-like superfamily protein [Source:NCBI gene (formerly Entrezgene)%3bAcc:832502]	CG	Col0_qM
5	8285301	8285400	100	hypermethylated	0.011275	0.79048	gene	gene:AT5G24320	Transducin/WD40 repeat-like superfamily protein [Source:NCBI gene (formerly Entrezgene)%3bAcc:832502]	CG	Col0_qM
5	8286401	8286500	100	hypermethylated	0.011275	0.79048	gene	gene:AT5G24320	Transducin/WD40 repeat-like superfamily protein [Source:NCBI gene (formerly Entrezgene)%3bAcc:832502]	CG	Col0_qM
5	8287101	8287200	100	hypomethylated	0.78353	0.011375	gene	gene:AT5G24320	Transducin/WD40 repeat-like superfamily protein [Source:NCBI gene (formerly Entrezgene)%3bAcc:832502]	CG	Col0_qM
5	8290201	8290600	400	hypomethylated	0.728619	0.0165388	TE	AT5TE29975		CG	Col0_qM
5	8295501	8295600	100	hypermethylated	0.011275	0.79048	gene	gene:AT5G24330	TRITHORAX-RELATED PROTEIN 6 [Source:NCBI gene (formerly Entrezgene)%3bAcc:832503]	CG	Col0_qM
5	8298301	8298400	100	hypomethylated	0.78353	0.011375	gene	gene:AT5G24340	3'-5' exonuclease domain-containing protein [Source:NCBI gene (formerly Entrezgene)%3bAcc:832504]	CG	Col0_qM
5	8298501	8298600	100	hypomethylated	0.757975	0.011375	gene	gene:AT5G24340	3'-5' exonuclease domain-containing protein [Source:NCBI gene (formerly Entrezgene)%3bAcc:832504]	CG	Col0_qM
5	8303401	8303500	100	hypomethylated	0.78353	0.011375	gene	gene:AT5G24350	neuroblastoma-amplified sequence protein [Source:NCBI gene (formerly Entrezgene)%3bAcc:832505]	CG	Col0_qM
5	8309901	8310000	100	hypomethylated	0.78353	0.011375	gene,promoters	gene:AT5G24350,AT5G24352_p	neuroblastoma-amplified sequence protein [Source:NCBI gene (formerly Entrezgene)%3bAcc:832505]	CG	Col0_qM
5	8311201	8311400	200	hypomethylated	0.643985	0.018675	gene	gene:AT5G24352	Serine/threonine-protein kinase WNK (With No Lysine)-like protein [Source:NCBI gene (formerly Entrezgene)%3bAcc:5008223]	CG	Col0_qM
5	8317201	8317300	100	hypermethylated	0.011275	0.79048	gene	gene:AT5G24360	inositol requiring 1-1 [Source:NCBI gene (formerly Entrezgene)%3bAcc:832507]	CG	Col0_qM
5	8325601	8325700	100	hypomethylated	0.78353	0.011375	gene	gene:AT5G24380	YELLOW STRIPE like 2 [Source:NCBI gene (formerly Entrezgene)%3bAcc:832509]	CG	Col0_qM
5	8340101	8340200	100	hypermethylated	0.011275	0.79048	gene	gene:AT5G24430	Calcium-dependent protein kinase (CDPK) family protein [Source:NCBI gene (formerly Entrezgene)%3bAcc:832514]	CG	Col0_qM
5	8343401	8343600	200	hypomethylated	0.78353	0.011375	promoters,TE	AT5G24430_p,AT5TE30155		CG	Col0_qM
5	8348901	8349000	100	hypomethylated	0.78353	0.011375	gene	gene:AT5G24450	Transcription factor IIIC%2c subunit 5 [Source:NCBI gene (formerly Entrezgene)%3bAcc:832516]	CG	Col0_qM
5	8351501	8351600	100	hypermethylated	0.011275	0.79048	gene	gene:AT5G24450	Transcription factor IIIC%2c subunit 5 [Source:NCBI gene (formerly Entrezgene)%3bAcc:832516]	CG	Col0_qM
5	8352401	8352500	100	hypermethylated	0.011275	0.79048	gene	gene:AT5G24450	Transcription factor IIIC%2c subunit 5 [Source:NCBI gene (formerly Entrezgene)%3bAcc:832516]	CG	Col0_qM
5	8357101	8357200	100	hypermethylated	0.011275	0.79048	gene	gene:AT5G24470	two-component response regulator-like protein [Source:NCBI gene (formerly Entrezgene)%3bAcc:832518]	CG	Col0_qM
5	8365201	8365400	200	hypomethylated	0.64398	0.018695	promoters,TE	AT5G24490_p,AT5G24480_p,AT5TE30245,AT5TE30250		CG	Col0_qM
5	8366601	8366700	100	hypomethylated	0.78353	0.011375	gene	gene:AT5G24490	30S ribosomal protein [Source:NCBI gene (formerly Entrezgene)%3bAcc:832520]	CG	Col0_qM
5	8366801	8367000	200	hypomethylated	0.78353	0.011375	gene	gene:AT5G24490	30S ribosomal protein [Source:NCBI gene (formerly Entrezgene)%3bAcc:832520]	CG	Col0_qM
5	8367701	8367800	100	hypermethylated	0.011275	0.79048	gene	gene:AT5G24500	fantom protein [Source:NCBI gene (formerly Entrezgene)%3bAcc:832521]	CG	Col0_qM
5	8371801	8371900	100	hypomethylated	0.78353	0.01139	gene	gene:AT5G24520	Transducin/WD40 repeat-like superfamily protein [Source:NCBI gene (formerly Entrezgene)%3bAcc:832523]	CG	Col0_qM
5	8398501	8398800	300	hypermethylated	0.011275	0.79048	intergenic			CG	Col0_qM
5	8402201	8402300	100	hypomethylated	0.78353	0.011375	gene,promoters	gene:AT5G24560,AT5G24560_p	phloem protein 2-B12 [Source:NCBI gene (formerly Entrezgene)%3bAcc:832527]	CG	Col0_qM
5	8402701	8402800	100	hypomethylated	0.78353	0.011375	gene	gene:AT5G24560	phloem protein 2-B12 [Source:NCBI gene (formerly Entrezgene)%3bAcc:832527]	CG	Col0_qM
5	8428901	8429000	100	hypomethylated	0.78353	0.011375	gene	gene:AT5G24610	cyclic AMP-responsive element-binding protein [Source:NCBI gene (formerly Entrezgene)%3bAcc:832532]	CG	Col0_qM
5	8431601	8431700	100	hypermethylated	0.011275	0.79048	gene	gene:AT5G24620	Pathosis-related thaumatin superfamily protein [Source:NCBI gene (formerly Entrezgene)%3bAcc:832533]	CG	Col0_qM
5	8449001	8449100	100	hypomethylated	0.78353	0.011375	gene	gene:AT5G24670	Cytidine/deoxycytidylate deaminase family protein [Source:NCBI gene (formerly Entrezgene)%3bAcc:832539]	CG	Col0_qM
5	8450101	8450200	100	hypomethylated	0.782805	0.011375	gene	gene:AT5G24670	Cytidine/deoxycytidylate deaminase family protein [Source:NCBI gene (formerly Entrezgene)%3bAcc:832539]	CG	Col0_qM
5	8456601	8456700	100	hypomethylated	0.78353	0.011375	gene	gene:AT5G24690	plant/protein%2c putative (DUF3411) [Source:NCBI gene (formerly Entrezgene)%3bAcc:832541]	CG	Col0_qM
5	8456701	8456900	200	hypermethylated	0.011275	0.79048	gene	gene:AT5G24690	plant/protein%2c putative (DUF3411) [Source:NCBI gene (formerly Entrezgene)%3bAcc:832541]	CG	Col0_qM
5	8457801	8457900	100	hypomethylated	0.78353	0.011375	gene	gene:AT5G24690	plant/protein%2c putative (DUF3411) [Source:NCBI gene (formerly Entrezgene)%3bAcc:832541]	CG	Col0_qM
5	8467101	8467300	200	hypermethylated	0.196955	0.785975	gene	gene:AT5G24710	Transducin/WD40 repeat-like superfamily protein [Source:NCBI gene (formerly Entrezgene)%3bAcc:832542]	CG	Col0_qM
5	8470201	8470300	100	hypomethylated	0.78353	0.011375	gene	gene:AT5G24740	vacuolar protein sorting-associated protein%2c putative (DUF1162) [Source:NCBI gene (formerly Entrezgene)%3bAcc:832543]	CG	Col0_qM
5	8471201	8471300	100	hypermethylated	0.011275	0.79048	gene	gene:AT5G24740	vacuolar protein sorting-associated protein%2c putative (DUF1162) [Source:NCBI gene (formerly Entrezgene)%3bAcc:832543]	CG	Col0_qM
5	8472301	8472400	100	hypomethylated	0.78353	0.011375	gene	gene:AT5G24740	vacuolar protein sorting-associated protein%2c putative (DUF1162) [Source:NCBI gene (formerly Entrezgene)%3bAcc:832543]	CG	Col0_qM
5	8473501	8473700	200	hypermethylated	0.196955	0.785975	gene	gene:AT5G24740	vacuolar protein sorting-associated protein%2c putative (DUF1162) [Source:NCBI gene (formerly Entrezgene)%3bAcc:832543]	CG	Col0_qM
5	8474701	8474900	200	hypomethylated	0.779155	0.198618	gene	gene:AT5G24740	vacuolar protein sorting-associated protein%2c putative (DUF1162) [Source:NCBI gene (formerly Entrezgene)%3bAcc:832543]	CG	Col0_qM
5	8478701	8478800	100	hypomethylated	0.78353	0.011375	gene	gene:AT5G24740	vacuolar protein sorting-associated protein%2c putative (DUF1162) [Source:NCBI gene (formerly Entrezgene)%3bAcc:832543]	CG	Col0_qM
5	8482901	8483000	100	hypermethylated	0.011275	0.79048	gene	gene:AT5G24740	vacuolar protein sorting-associated protein%2c putative (DUF1162) [Source:NCBI gene (formerly Entrezgene)%3bAcc:832543]	CG	Col0_qM
5	8486101	8486200	100	hypomethylated	0.78353	0.011375	gene	gene:AT5G24740	vacuolar protein sorting-associated protein%2c putative (DUF1162) [Source:NCBI gene (formerly Entrezgene)%3bAcc:832543]	CG	Col0_qM
5	8488101	8488200	100	hypomethylated	0.78353	0.011375	gene	gene:AT5G24740	vacuolar protein sorting-associated protein%2c putative (DUF1162) [Source:NCBI gene (formerly Entrezgene)%3bAcc:832543]	CG	Col0_qM
5	8490901	8491100	200	hypermethylated	0.011275	0.79048	gene	gene:AT5G24750	UDP-Glycosyltransferase superfamily protein [Source:NCBI gene (formerly Entrezgene)%3bAcc:832544]	CG	Col0_qM
5	8504701	8504800	100	hypomethylated	0.78353	0.011375	TE	AT5TE30780		CG	Col0_qM
5	8515601	8515800	200	hypomethylated	0.779155	0.198618	gene	gene:AT5G24800	basic leucine zipper 9 [Source:NCBI gene (formerly Entrezgene)%3bAcc:832549]	CG	Col0_qM
5	8516301	8516500	200	hypermethylated	0.011275	0.79048	gene	gene:AT5G24800	basic leucine zipper 9 [Source:NCBI gene (formerly Entrezgene)%3bAcc:832549]	CG	Col0_qM
5	8531801	8531900	100	hypermethylated	0.011275	0.79048	gene	gene:AT5G24830	Tetratricopeptide repeat (TPR)-like superfamily protein [Source:NCBI gene (formerly Entrezgene)%3bAcc:832552]	CG	Col0_qM
5	8536801	8536900	100	hypermethylated	0.011275	0.79048	gene	gene:AT5G24850	cryptochrome 3 [Source:NCBI gene (formerly Entrezgene)%3bAcc:832554]	CG	Col0_qM
5	8545301	8545400	100	hypomethylated	0.78353	0.011375	gene	gene:AT5G24870	RING/U-box superfamily protein [Source:NCBI gene (formerly Entrezgene)%3bAcc:832556]	CG	Col0_qM
5	8577801	8578000	200	hypermethylated	0.0184125	0.64751	TE	AT5TE31020,AT5TE31025		CG	Col0_qM
5	8583501	8583700	200	hypomethylated	0.643985	0.018675	promoters	AT5G24920_p		CG	Col0_qM
5	8591501	8591600	100	hypomethylated	0.78353	0.011375	gene	gene:AT5G24940	Protein phosphatase 2C family protein [Source:NCBI gene (formerly Entrezgene)%3bAcc:832564]	CG	Col0_qM
5	8592601	8592700	100	hypomethylated	0.78353	0.011375	gene	gene:AT5G24940	Protein phosphatase 2C family protein [Source:NCBI gene (formerly Entrezgene)%3bAcc:832564]	CG	Col0_qM
5	8595301	8595500	200	hypomethylated	0.78353	0.011375	gene	gene:AT5G24950	cytochrome P450%2c family 71%2c subfamily A%2c polypeptide 15 [Source:NCBI gene (formerly Entrezgene)%3bAcc:832565]	CG	Col0_qM
5	8604401	8604500	100	hypermethylated	0.011275	0.79048	gene	gene:AT5G24970	Protein kinase superfamily protein [Source:NCBI gene (formerly Entrezgene)%3bAcc:832567]	CG	Col0_qM
5	8604701	8604800	100	hypermethylated	0.011275	0.79048	gene	gene:AT5G24970	Protein kinase superfamily protein [Source:NCBI gene (formerly Entrezgene)%3bAcc:832567]	CG	Col0_qM
5	8605001	8605100	100	hypermethylated	0.011275	0.79048	gene	gene:AT5G24970	Protein kinase superfamily protein [Source:NCBI gene (formerly Entrezgene)%3bAcc:832567]	CG	Col0_qM
5	8605901	8606000	100	hypomethylated	0.639875	0.011375	gene	gene:AT5G24970	Protein kinase superfamily protein [Source:NCBI gene (formerly Entrezgene)%3bAcc:832567]	CG	Col0_qM
5	8606401	8606500	100	hypomethylated	0.78353	0.011375	gene	gene:AT5G24970	Protein kinase superfamily protein [Source:NCBI gene (formerly Entrezgene)%3bAcc:832567]	CG	Col0_qM
5	8606801	8606900	100	hypomethylated	0.78353	0.011375	gene	gene:AT5G24970	Protein kinase superfamily protein [Source:NCBI gene (formerly Entrezgene)%3bAcc:832567]	CG	Col0_qM
5	8607401	8607500	100	hypermethylated	0.011275	0.79048	gene	gene:AT5G24970	Protein kinase superfamily protein [Source:NCBI gene (formerly Entrezgene)%3bAcc:832567]	CG	Col0_qM
5	8620301	8620500	200	hypomethylated	0.76635	0.07091	gene	gene:AT5G25030	ATP-binding protein (DUF2431) [Source:NCBI gene (formerly Entrezgene)%3bAcc:832573]	CG	Col0_qM
5	8630801	8630900	100	hypermethylated	0.01242	0.703135	promoters,TE	AT5G25050_p,AT5TE31210		CG	Col0_qM
5	8632901	8633200	300	hypermethylated	0.135062	0.787477	gene	gene:AT5G25050,gene:AT5G25060	Major facilitator superfamily protein [Source:NCBI gene (formerly Entrezgene)%3bAcc:832576],RNA recognition motif (RRM)-containing protein [Source:NCBI gene (formerly Entrezgene)%3bAcc:832577]	CG	Col0_qM
5	8633501	8633600	100	hypermethylated	0.011275	0.79047	gene	gene:AT5G25050,gene:AT5G25060	Major facilitator superfamily protein [Source:NCBI gene (formerly Entrezgene)%3bAcc:832576],RNA recognition motif (RRM)-containing protein [Source:NCBI gene (formerly Entrezgene)%3bAcc:832577]	CG	Col0_qM
5	8634501	8634700	200	hypermethylated	0.011275	0.79048	gene	gene:AT5G25060	RNA recognition motif (RRM)-containing protein [Source:NCBI gene (formerly Entrezgene)%3bAcc:832577]	CG	Col0_qM
5	8634801	8634900	100	hypomethylated	0.78353	0.011375	gene	gene:AT5G25060	RNA recognition motif (RRM)-containing protein [Source:NCBI gene (formerly Entrezgene)%3bAcc:832577]	CG	Col0_qM
5	8636001	8636100	100	hypermethylated	0.011275	0.79048	gene	gene:AT5G25060	RNA recognition motif (RRM)-containing protein [Source:NCBI gene (formerly Entrezgene)%3bAcc:832577]	CG	Col0_qM
5	8636101	8636200	100	hypomethylated	0.78353	0.011375	gene	gene:AT5G25060	RNA recognition motif (RRM)-containing protein [Source:NCBI gene (formerly Entrezgene)%3bAcc:832577]	CG	Col0_qM
5	8636401	8636500	100	hypermethylated	0.011275	0.79048	gene	gene:AT5G25060	RNA recognition motif (RRM)-containing protein [Source:NCBI gene (formerly Entrezgene)%3bAcc:832577]	CG	Col0_qM
5	8637901	8638000	100	hypermethylated	0.011275	0.79048	gene	gene:AT5G25060	RNA recognition motif (RRM)-containing protein [Source:NCBI gene (formerly Entrezgene)%3bAcc:832577]	CG	Col0_qM
5	8653201	8653400	200	hypermethylated	0.018385	0.64896	intergenic			CG	Col0_qM
5	8656201	8656300	100	hypermethylated	0.011275	0.79048	intergenic			CG	Col0_qM
5	8664501	8664600	100	hypomethylated	0.78353	0.119465	gene	gene:AT5G25120	cytochrome p450%2c family 71%2c subfamily B%2c polypeptide 11 [Source:NCBI gene (formerly Entrezgene)%3bAcc:832583]	CG	Col0_qM
5	8669101	8669200	100	hypomethylated	0.78353	0.011385	gene	gene:AT5G25130	cytochrome P450%2c family 71%2c subfamily B%2c polypeptide 12 [Source:NCBI gene (formerly Entrezgene)%3bAcc:832584]	CG	Col0_qM
5	8681701	8681800	100	hypermethylated	0.011275	0.79048	gene	gene:AT5G25150	TBP-associated factor 5 [Source:NCBI gene (formerly Entrezgene)%3bAcc:832586]	CG	Col0_qM
5	8694301	8694400	100	hypermethylated	0.011275	0.79048	gene	gene:AT5G25170	PPPDE putative thiol peptidase family protein [Source:NCBI gene (formerly Entrezgene)%3bAcc:832588]	CG	Col0_qM
5	8695501	8695600	100	hypomethylated	0.78353	0.011375	gene	gene:AT5G25180	cytochrome P450%2c family 71%2c subfamily B%2c polypeptide 14 [Source:NCBI gene (formerly Entrezgene)%3bAcc:832589]	CG	Col0_qM
5	8701501	8701600	100	hypermethylated	0.011275	0.727475	TE	AT5TE31465		CG	Col0_qM
5	8714701	8714800	100	hypermethylated	0.011275	0.79048	intergenic			CG	Col0_qM
5	8715501	8715800	300	hypomethylated	0.779017	0.13682	promoters	AT5G25195_p		CG	Col0_qM
5	8751101	8751200	100	hypomethylated	0.78353	0.011375	gene	gene:AT5G25250	SPFH/Band 7/PHB domain-containing membrane-associated protein family [Source:NCBI gene (formerly Entrezgene)%3bAcc:832596]	CG	Col0_qM
5	8753701	8753800	100	hypomethylated	0.78353	0.011375	gene	gene:AT5G25260	SPFH/Band 7/PHB domain-containing membrane-associated protein family [Source:NCBI gene (formerly Entrezgene)%3bAcc:832597]	CG	Col0_qM
5	8760701	8760800	100	hypermethylated	0.01164	0.79048	gene	gene:AT5G25270	Ubiquitin-like superfamily protein [Source:NCBI gene (formerly Entrezgene)%3bAcc:832599]	CG	Col0_qM
5	8761801	8761900	100	hypomethylated	0.78353	0.011375	gene	gene:AT5G25270	Ubiquitin-like superfamily protein [Source:NCBI gene (formerly Entrezgene)%3bAcc:832599]	CG	Col0_qM
5	8763201	8763600	400	hypermethylated	0.147989	0.703905	promoters,TE	AT5G25270_p,AT5TE31715		CG	Col0_qM
5	8772701	8772800	100	hypermethylated	0.011275	0.79048	promoters	AT5G25280_p		CG	Col0_qM
5	8780801	8780900	100	hypomethylated	0.78353	0.011375	gene	gene:AT5G25300	F-box protein [Source:NCBI gene (formerly Entrezgene)%3bAcc:832602]	CG	Col0_qM
5	8782801	8782900	100	hypomethylated	0.764495	0.011375	gene	gene:AT5G25300	F-box protein [Source:NCBI gene (formerly Entrezgene)%3bAcc:832602]	CG	Col0_qM
5	8783801	8783900	100	hypermethylated	0.011275	0.776225	promoters	AT5G25310_p		CG	Col0_qM
5	8786901	8787000	100	hypomethylated	0.78353	0.011375	gene	gene:AT5G25310	Exostosin family protein [Source:NCBI gene (formerly Entrezgene)%3bAcc:832603]	CG	Col0_qM
5	8787401	8787500	100	hypomethylated	0.78353	0.011375	gene	gene:AT5G25320	ACT-like superfamily protein [Source:NCBI gene (formerly Entrezgene)%3bAcc:832604]	CG	Col0_qM
5	8794801	8794900	100	hypomethylated	0.78353	0.011375	gene	gene:AT5G25350	EIN3-binding F box protein 2 [Source:NCBI gene (formerly Entrezgene)%3bAcc:832607]	CG	Col0_qM
5	8794901	8795100	200	hypermethylated	0.011275	0.79048	gene	gene:AT5G25350	EIN3-binding F box protein 2 [Source:NCBI gene (formerly Entrezgene)%3bAcc:832607]	CG	Col0_qM
5	8800101	8800200	100	hypermethylated	0.011275	0.79048	gene	gene:AT5G25360	gene_id=AT5G25360	CG	Col0_qM
5	8815301	8815400	100	hypomethylated	0.78353	0.011385	gene,TE	gene:AT5G25380,AT5TE31885	cyclin a2%3b1 [Source:NCBI gene (formerly Entrezgene)%3bAcc:832610]	CG	Col0_qM
5	8815401	8815500	100	hypermethylated	0.0117	0.79048	gene,TE	gene:AT5G25380,AT5TE31885	cyclin a2%3b1 [Source:NCBI gene (formerly Entrezgene)%3bAcc:832610]	CG	Col0_qM
5	8816601	8816700	100	hypomethylated	0.78353	0.011375	gene,TE	gene:AT5G25380,AT5TE31885	cyclin a2%3b1 [Source:NCBI gene (formerly Entrezgene)%3bAcc:832610]	CG	Col0_qM
5	8816901	8817000	100	hypermethylated	0.011275	0.79048	gene,TE	gene:AT5G25380,AT5TE31885	cyclin a2%3b1 [Source:NCBI gene (formerly Entrezgene)%3bAcc:832610]	CG	Col0_qM
5	8848801	8848900	100	hypermethylated	0.011275	0.79048	gene	gene:AT5G25425	glycine-rich protein [Source:NCBI gene (formerly Entrezgene)%3bAcc:832616]	CG	Col0_qM
5	8853801	8853900	100	hypermethylated	0.011275	0.79048	gene	gene:AT5G25430	HCO3- transporter family [Source:NCBI gene (formerly Entrezgene)%3bAcc:832617]	CG	Col0_qM
5	8855401	8855500	100	hypomethylated	0.78353	0.011375	gene	gene:AT5G25440	Protein kinase superfamily protein [Source:NCBI gene (formerly Entrezgene)%3bAcc:832618]	CG	Col0_qM
5	8857901	8858000	100	hypomethylated	0.78353	0.011375	gene	gene:AT5G25450	Cytochrome bd ubiquinol oxidase%2c 14kDa subunit [Source:NCBI gene (formerly Entrezgene)%3bAcc:832619]	CG	Col0_qM
5	8860401	8860700	300	hypermethylated	0.135062	0.787477	TE	AT5TE32090		CG	Col0_qM
5	8861001	8861100	100	hypermethylated	0.011275	0.79048	TE	AT5TE32095		CG	Col0_qM
5	8870501	8870700	200	hypermethylated	0.011275	0.79048	gene,promoters	gene:AT5G25480,AT5G25475_p	DNA methyltransferase-2 [Source:NCBI gene (formerly Entrezgene)%3bAcc:832623]	CG	Col0_qM
5	8871201	8871300	100	hypomethylated	0.78353	0.011375	gene	gene:AT5G25480	DNA methyltransferase-2 [Source:NCBI gene (formerly Entrezgene)%3bAcc:832623]	CG	Col0_qM
5	8882501	8882700	200	hypomethylated	0.643985	0.018675	gene	gene:AT5G25500,gene:AT5G25510	exosome complex exonuclease [Source:NCBI gene (formerly Entrezgene)%3bAcc:832625],Protein phosphatase 2A regulatory B subunit family protein [Source:NCBI gene (formerly Entrezgene)%3bAcc:832626]	CG	Col0_qM
5	8883201	8883300	100	hypomethylated	0.78353	0.011375	gene	gene:AT5G25510	Protein phosphatase 2A regulatory B subunit family protein [Source:NCBI gene (formerly Entrezgene)%3bAcc:832626]	CG	Col0_qM
5	8883701	8883800	100	hypermethylated	0.011275	0.79048	gene	gene:AT5G25510	Protein phosphatase 2A regulatory B subunit family protein [Source:NCBI gene (formerly Entrezgene)%3bAcc:832626]	CG	Col0_qM
5	8887101	8887300	200	hypomethylated	0.779155	0.198618	gene	gene:AT5G25520	SPOC domain / Transcription elongation factor S-II protein [Source:NCBI gene (formerly Entrezgene)%3bAcc:832627]	CG	Col0_qM
5	8887601	8887700	100	hypermethylated	0.011275	0.79048	gene	gene:AT5G25520	SPOC domain / Transcription elongation factor S-II protein [Source:NCBI gene (formerly Entrezgene)%3bAcc:832627]	CG	Col0_qM
5	8888801	8889000	200	hypermethylated	0.011275	0.79048	gene	gene:AT5G25520	SPOC domain / Transcription elongation factor S-II protein [Source:NCBI gene (formerly Entrezgene)%3bAcc:832627]	CG	Col0_qM
5	8889501	8889600	100	hypermethylated	0.011275	0.79001	gene	gene:AT5G25520,gene:AT5G25530	SPOC domain / Transcription elongation factor S-II protein [Source:NCBI gene (formerly Entrezgene)%3bAcc:832627],DNAJ heat shock family protein [Source:NCBI gene (formerly Entrezgene)%3bAcc:832628]	CG	Col0_qM
5	8890301	8890500	200	hypomethylated	0.78353	0.0395575	gene	gene:AT5G25530	DNAJ heat shock family protein [Source:NCBI gene (formerly Entrezgene)%3bAcc:832628]	CG	Col0_qM
5	8891701	8891800	100	hypermethylated	0.011275	0.79048	gene,promoters	gene:AT5G25540,AT5G25530_p	CTC-interacting domain 6 [Source:NCBI gene (formerly Entrezgene)%3bAcc:832629]	CG	Col0_qM
5	8892001	8892200	200	hypermethylated	0.018385	0.649565	gene,promoters	gene:AT5G25540,AT5G25530_p	CTC-interacting domain 6 [Source:NCBI gene (formerly Entrezgene)%3bAcc:832629]	CG	Col0_qM
5	8905801	8905900	100	hypomethylated	0.769435	0.011375	gene	gene:AT5G25580	gene_id=AT5G25580	CG	Col0_qM
5	8907501	8907600	100	hypermethylated	0.011275	0.79048	gene	gene:AT5G25590	DNA ligase (DUF630 and DUF632) [Source:NCBI gene (formerly Entrezgene)%3bAcc:832634]	CG	Col0_qM
5	8912801	8913100	300	hypomethylated	0.6905	0.0162417	gene	gene:AT5G25600	putative nucleic-acid protein [Source:NCBI gene (formerly Entrezgene)%3bAcc:832635]	CG	Col0_qM
5	8913301	8913400	100	hypermethylated	0.011275	0.61617	gene	gene:AT5G25600	putative nucleic-acid protein [Source:NCBI gene (formerly Entrezgene)%3bAcc:832635]	CG	Col0_qM
5	8921301	8921500	200	hypomethylated	0.643988	0.0635875	intergenic			CG	Col0_qM
5	8943801	8944100	300	hypomethylated	0.6905	0.0162417	intergenic			CG	Col0_qM
5	8948401	8948500	100	hypermethylated	0.011275	0.79048	gene	gene:AT5G25630	Tetratricopeptide repeat (TPR)-like superfamily protein [Source:NCBI gene (formerly Entrezgene)%3bAcc:832639]	CG	Col0_qM
5	8948501	8948600	100	hypomethylated	0.78353	0.011375	gene	gene:AT5G25630	Tetratricopeptide repeat (TPR)-like superfamily protein [Source:NCBI gene (formerly Entrezgene)%3bAcc:832639]	CG	Col0_qM
5	8950201	8950300	100	hypermethylated	0.011275	0.79048	gene,promoters	gene:AT5G25640,AT5G25750_p	Rhomboid-related intramembrane serine protease family protein [Source:NCBI gene (formerly Entrezgene)%3bAcc:832640]	CG	Col0_qM
5	8951401	8951500	100	hypermethylated	0.011275	0.79048	promoters	AT5G25640_p		CG	Col0_qM
5	8951601	8951700	100	hypermethylated	0.011275	0.79048	promoters	AT5G25640_p		CG	Col0_qM
5	8952201	8952300	100	hypermethylated	0.011275	0.79048	intergenic			CG	Col0_qM
5	8962501	8962600	100	hypomethylated	0.78353	0.011375	gene	gene:AT5G25756	gene_id=AT5G25756	CG	Col0_qM
5	8963001	8963100	100	hypermethylated	0.011275	0.73291	gene	gene:AT5G25756	gene_id=AT5G25756	CG	Col0_qM
5	8965601	8965700	100	hypermethylated	0.011275	0.79048	gene	gene:AT5G25757	RNA polymerase I-associated factor PAF67 [Source:NCBI gene (formerly Entrezgene)%3bAcc:832644]	CG	Col0_qM
5	8965701	8965800	100	hypomethylated	0.78353	0.011375	gene	gene:AT5G25757	RNA polymerase I-associated factor PAF67 [Source:NCBI gene (formerly Entrezgene)%3bAcc:832644]	CG	Col0_qM
5	8965801	8965900	100	hypermethylated	0.011275	0.79048	gene	gene:AT5G25757	RNA polymerase I-associated factor PAF67 [Source:NCBI gene (formerly Entrezgene)%3bAcc:832644]	CG	Col0_qM
5	8973801	8973900	100	hypomethylated	0.78353	0.011375	gene	gene:AT5G25780	eukaryotic translation initiation factor 3B-2 [Source:NCBI gene (formerly Entrezgene)%3bAcc:832647]	CG	Col0_qM
5	8974901	8975100	200	hypermethylated	0.011275	0.79048	gene	gene:AT5G25780	eukaryotic translation initiation factor 3B-2 [Source:NCBI gene (formerly Entrezgene)%3bAcc:832647]	CG	Col0_qM
5	8975601	8975700	100	hypomethylated	0.78353	0.011375	gene	gene:AT5G25780	eukaryotic translation initiation factor 3B-2 [Source:NCBI gene (formerly Entrezgene)%3bAcc:832647]	CG	Col0_qM
5	8975901	8976000	100	hypomethylated	0.78353	0.011375	gene	gene:AT5G25780	eukaryotic translation initiation factor 3B-2 [Source:NCBI gene (formerly Entrezgene)%3bAcc:832647]	CG	Col0_qM
5	8979901	8980000	100	hypomethylated	0.78353	0.011375	gene,promoters	gene:AT5G25800,AT5G25790_p	Polynucleotidyl transferase%2c ribonuclease H-like superfamily protein [Source:NCBI gene (formerly Entrezgene)%3bAcc:832649]	CG	Col0_qM
5	8980701	8980800	100	hypomethylated	0.78353	0.011375	gene	gene:AT5G25800	Polynucleotidyl transferase%2c ribonuclease H-like superfamily protein [Source:NCBI gene (formerly Entrezgene)%3bAcc:832649]	CG	Col0_qM
5	8980901	8981000	100	hypermethylated	0.011275	0.79009	gene	gene:AT5G25800	Polynucleotidyl transferase%2c ribonuclease H-like superfamily protein [Source:NCBI gene (formerly Entrezgene)%3bAcc:832649]	CG	Col0_qM
5	8981001	8981100	100	hypomethylated	0.78353	0.011375	gene	gene:AT5G25800	Polynucleotidyl transferase%2c ribonuclease H-like superfamily protein [Source:NCBI gene (formerly Entrezgene)%3bAcc:832649]	CG	Col0_qM
5	8983701	8983800	100	hypomethylated	0.78353	0.011385	promoters	AT5G25800_p		CG	Col0_qM
5	9011301	9011400	100	hypomethylated	0.78353	0.011375	gene	gene:AT5G25840	DUF1677 family protein (DUF1677) [Source:NCBI gene (formerly Entrezgene)%3bAcc:832653]	CG	Col0_qM
5	9018401	9018600	200	hypermethylated	0.196955	0.785972	gene,promoters,TE	gene:AT5G25860,AT5G25860_p,AT5TE32635	F-box/RNI-like superfamily protein [Source:NCBI gene (formerly Entrezgene)%3bAcc:832655]	CG	Col0_qM
5	9029301	9029800	500	hypomethylated	0.78003	0.088803	TE	AT5TE32675		CG	Col0_qM
5	9038001	9038100	100	hypomethylated	0.78353	0.011375	gene,promoters	gene:AT5G25900,AT5G25910_p	GA requiring 3 [Source:NCBI gene (formerly Entrezgene)%3bAcc:832659]	CG	Col0_qM
5	9043601	9043700	100	hypermethylated	0.011275	0.79048	intergenic			CG	Col0_qM
5	9052301	9052400	100	hypermethylated	0.011275	0.79048	gene	gene:AT5G25930	kinase family with leucine-rich repeat domain-containing protein [Source:NCBI gene (formerly Entrezgene)%3bAcc:832662]	CG	Col0_qM
5	9053701	9053900	200	hypomethylated	0.78353	0.011375	gene	gene:AT5G25930	kinase family with leucine-rich repeat domain-containing protein [Source:NCBI gene (formerly Entrezgene)%3bAcc:832662]	CG	Col0_qM
5	9056201	9056500	300	hypermethylated	0.135062	0.787477	promoters	AT5G25940_p		CG	Col0_qM
5	9060601	9060900	300	hypomethylated	0.762637	0.17835	promoters,TE	AT5G25950_p,AT5TE32775		CG	Col0_qM
5	9067201	9067300	100	hypermethylated	0.011275	0.79047	gene	gene:AT5G25970	Core-2/I-branching beta-1%2c6-N-acetylglucosaminyltransferase family protein [Source:NCBI gene (formerly Entrezgene)%3bAcc:832666]	CG	Col0_qM
5	9067401	9067500	100	hypomethylated	0.78353	0.011375	gene	gene:AT5G25970	Core-2/I-branching beta-1%2c6-N-acetylglucosaminyltransferase family protein [Source:NCBI gene (formerly Entrezgene)%3bAcc:832666]	CG	Col0_qM
5	9081201	9081300	100	hypermethylated	0.011275	0.79048	gene	gene:AT5G26000	thioglucoside glucohydrolase 1 [Source:NCBI gene (formerly Entrezgene)%3bAcc:832669]	CG	Col0_qM
5	9088001	9088300	300	hypermethylated	0.135062	0.787477	promoters	AT5G26010_p		CG	Col0_qM
5	9089401	9089500	100	hypomethylated	0.78353	0.011375	TE	AT5TE32860		CG	Col0_qM
5	9097201	9097300	100	hypermethylated	0.011275	0.79048	gene	gene:AT5G26030	ferrochelatase 1 [Source:NCBI gene (formerly Entrezgene)%3bAcc:832672]	CG	Col0_qM
5	9098301	9098400	100	hypermethylated	0.01128	0.79048	gene	gene:AT5G26030	ferrochelatase 1 [Source:NCBI gene (formerly Entrezgene)%3bAcc:832672]	CG	Col0_qM
5	9110801	9110900	100	hypomethylated	0.77751	0.1968	gene	gene:AT5G26090	Plant self-incompatibility protein S1 family [Source:NCBI gene (formerly Entrezgene)%3bAcc:832678]	CG	Col0_qM
5	9120801	9120900	100	hypomethylated	0.78353	0.011375	promoters	AT5G26110_p		CG	Col0_qM
5	9121101	9121200	100	hypermethylated	0.01857	0.790475	intergenic			CG	Col0_qM
5	9139301	9139400	100	hypomethylated	0.78353	0.011375	gene	gene:AT5G26150	protein kinase family protein [Source:NCBI gene (formerly Entrezgene)%3bAcc:832684]	CG	Col0_qM
5	9144501	9144600	100	hypomethylated	0.78353	0.011375	gene	gene:AT5G26160	light-independent protochlorophyllide reductase subunit [Source:NCBI gene (formerly Entrezgene)%3bAcc:832685]	CG	Col0_qM
5	9145701	9145800	100	hypomethylated	0.78353	0.011375	gene	gene:AT5G26160	light-independent protochlorophyllide reductase subunit [Source:NCBI gene (formerly Entrezgene)%3bAcc:832685]	CG	Col0_qM
5	9146101	9146200	100	hypermethylated	0.011275	0.79048	gene	gene:AT5G26160	light-independent protochlorophyllide reductase subunit [Source:NCBI gene (formerly Entrezgene)%3bAcc:832685]	CG	Col0_qM
5	9147801	9148100	300	hypomethylated	0.780613	0.01395	gene,promoters	gene:AT5G26170,AT5G26180_p	WRKY DNA-binding protein 50 [Source:NCBI gene (formerly Entrezgene)%3bAcc:832686]	CG	Col0_qM
5	9150201	9150300	100	hypomethylated	0.78353	0.011375	gene	gene:AT5G26180	S-adenosyl-L-methionine-dependent methyltransferases superfamily protein [Source:NCBI gene (formerly Entrezgene)%3bAcc:832687]	CG	Col0_qM
5	9151601	9151700	100	hypomethylated	0.78353	0.011375	gene	gene:AT5G26180	S-adenosyl-L-methionine-dependent methyltransferases superfamily protein [Source:NCBI gene (formerly Entrezgene)%3bAcc:832687]	CG	Col0_qM
5	9152601	9152700	100	hypomethylated	0.78353	0.011375	gene	gene:AT5G26180	S-adenosyl-L-methionine-dependent methyltransferases superfamily protein [Source:NCBI gene (formerly Entrezgene)%3bAcc:832687]	CG	Col0_qM
5	9157501	9157600	100	hypomethylated	0.783525	0.011375	gene	gene:AT5G26200	Mitochondrial substrate carrier family protein [Source:NCBI gene (formerly Entrezgene)%3bAcc:832689]	CG	Col0_qM
5	9191701	9191800	100	hypomethylated	0.78353	0.011375	gene	gene:AT5G26240	chloride channel D [Source:NCBI gene (formerly Entrezgene)%3bAcc:832693]	CG	Col0_qM
5	9196801	9197000	200	hypomethylated	0.78353	0.011375	gene	gene:AT5G26250	Major facilitator superfamily protein [Source:NCBI gene (formerly Entrezgene)%3bAcc:832694]	CG	Col0_qM
5	9205001	9205200	200	hypermethylated	0.196955	0.785975	TE	AT5TE33280		CG	Col0_qM
5	9205301	9205400	100	hypomethylated	0.78352	0.011375	promoters,TE	AT5G26270_p,AT5TE33285,AT5TE33290		CG	Col0_qM
5	9218501	9218700	200	hypomethylated	0.779027	0.2045	TE	AT5TE33315		CG	Col0_qM
5	9224401	9224600	200	hypomethylated	0.78353	0.011375	TE	AT5TE33340		CG	Col0_qM
5	9231501	9231600	100	hypermethylated	0.382635	0.619195	TE	AT5TE33370		CG	Col0_qM
5	9255501	9255600	100	hypermethylated	0.011275	0.79048	gene	gene:AT5G26360	TCP-1/cpn60 chaperonin family protein [Source:NCBI gene (formerly Entrezgene)%3bAcc:832705]	CG	Col0_qM
5	9262601	9262800	200	hypomethylated	0.779155	0.198618	gene	gene:AT5G26570	chloroplastidic phosphoglucan%2c water dikinase (ATGWD3) [Source:NCBI gene (formerly Entrezgene)%3bAcc:832706]	CG	Col0_qM
5	9263601	9263800	200	hypermethylated	0.196955	0.785975	gene	gene:AT5G26570	chloroplastidic phosphoglucan%2c water dikinase (ATGWD3) [Source:NCBI gene (formerly Entrezgene)%3bAcc:832706]	CG	Col0_qM
5	9266201	9266300	100	hypomethylated	0.78353	0.011375	gene	gene:AT5G26570	chloroplastidic phosphoglucan%2c water dikinase (ATGWD3) [Source:NCBI gene (formerly Entrezgene)%3bAcc:832706]	CG	Col0_qM
5	9277501	9277600	100	hypermethylated	0.011275	0.79048	gene	gene:AT5G26667	P-loop containing nucleoside triphosphate hydrolases superfamily protein [Source:NCBI gene (formerly Entrezgene)%3bAcc:832710]	CG	Col0_qM
5	9279601	9280500	900	hypomethylated	0.781586	0.0538483	gene,TE	gene:AT5G26673,AT5TE33565	Putative membrane lipoprotein [Source:NCBI gene (formerly Entrezgene)%3bAcc:5008228]	CG	Col0_qM
5	9286801	9286900	100	hypermethylated	0.011275	0.79048	gene	gene:AT5G26742	DEAD box RNA helicase (RH3) [Source:NCBI gene (formerly Entrezgene)%3bAcc:832713]	CG	Col0_qM
5	9287301	9287400	100	hypermethylated	0.011275	0.79048	gene	gene:AT5G26742	DEAD box RNA helicase (RH3) [Source:NCBI gene (formerly Entrezgene)%3bAcc:832713]	CG	Col0_qM
5	9289201	9289300	100	hypermethylated	0.011275	0.777895	promoters,TE	AT5G26742_p,AT5TE33590,AT5TE33595		CG	Col0_qM
5	9293901	9294100	200	hypomethylated	0.779155	0.198618	gene	gene:AT5G26740	organic solute transporter ostalpha protein (DUF300) [Source:NCBI gene (formerly Entrezgene)%3bAcc:832714]	CG	Col0_qM
5	9297701	9297900	200	hypermethylated	0.018385	0.649565	TE	AT5TE33645		CG	Col0_qM
5	9298401	9298600	200	hypermethylated	0.197988	0.688582	TE	AT5TE33650		CG	Col0_qM
5	9300701	9300800	100	hypermethylated	0.011275	0.79048	gene	gene:AT5G26730	Fasciclin-like arabinogalactan family protein [Source:NCBI gene (formerly Entrezgene)%3bAcc:832716]	CG	Col0_qM
5	9301601	9301700	100	hypomethylated	0.78353	0.011375	gene	gene:AT5G26730	Fasciclin-like arabinogalactan family protein [Source:NCBI gene (formerly Entrezgene)%3bAcc:832716]	CG	Col0_qM
5	9301801	9301900	100	hypomethylated	0.78353	0.011375	gene	gene:AT5G26730	Fasciclin-like arabinogalactan family protein [Source:NCBI gene (formerly Entrezgene)%3bAcc:832716]	CG	Col0_qM
5	9306301	9306500	200	hypermethylated	0.196955	0.785975	gene	gene:AT5G26710	Glutamyl/glutaminyl-tRNA synthetase%2c class Ic [Source:NCBI gene (formerly Entrezgene)%3bAcc:832718]	CG	Col0_qM
5	9306601	9306700	100	hypomethylated	0.78353	0.011375	gene	gene:AT5G26710	Glutamyl/glutaminyl-tRNA synthetase%2c class Ic [Source:NCBI gene (formerly Entrezgene)%3bAcc:832718]	CG	Col0_qM
5	9308501	9308600	100	hypomethylated	0.78353	0.011445	gene	gene:AT5G26700	RmlC-like cupins superfamily protein [Source:NCBI gene (formerly Entrezgene)%3bAcc:832719]	CG	Col0_qM
5	9311201	9311300	100	hypomethylated	0.78353	0.011375	gene	gene:AT5G26690	Heavy metal transport/detoxification superfamily protein [Source:NCBI gene (formerly Entrezgene)%3bAcc:832720]	CG	Col0_qM
5	9312901	9313000	100	hypomethylated	0.78353	0.011375	gene	gene:AT5G26680	5'-3' exonuclease family protein [Source:NCBI gene (formerly Entrezgene)%3bAcc:832721]	CG	Col0_qM
5	9319101	9319300	200	hypomethylated	0.78353	0.011375	gene	gene:AT5G26670	Pectinacetylesterase family protein [Source:NCBI gene (formerly Entrezgene)%3bAcc:832722]	CG	Col0_qM
5	9337001	9337100	100	hypomethylated	0.78353	0.011375	intergenic			CG	Col0_qM
5	9362501	9362600	100	hypermethylated	0.011275	0.79023	TE	AT5TE33940		CG	Col0_qM
5	9368601	9368900	300	hypomethylated	0.777697	0.261032	TE	AT5TE33980		CG	Col0_qM
5	9376201	9376300	100	hypomethylated	0.78353	0.011375	gene,promoters	gene:AT5G26610,AT5G26600_p	D111/G-patch domain-containing protein [Source:NCBI gene (formerly Entrezgene)%3bAcc:832729]	CG	Col0_qM
5	9379001	9379100	100	hypomethylated	0.78353	0.011375	gene	gene:AT5G26600	Pyridoxal phosphate (PLP)-dependent transferases superfamily protein [Source:NCBI gene (formerly Entrezgene)%3bAcc:832730]	CG	Col0_qM
5	9404201	9404300	100	hypomethylated	0.78353	0.011375	gene	gene:AT5G26760	RNA polymerase II subunit B1 CTD phosphatase RPAP2-like protein [Source:NCBI gene (formerly Entrezgene)%3bAcc:832734]	CG	Col0_qM
5	9420001	9420200	200	hypermethylated	0.011275	0.79048	gene	gene:AT5G26780	serine hydroxymethyltransferase 2 [Source:NCBI gene (formerly Entrezgene)%3bAcc:832736]	CG	Col0_qM
5	9426501	9426600	100	hypomethylated	0.78353	0.011375	gene,promoters	gene:AT5G26800,AT5G26805_p	logic_name=araport11	CG	Col0_qM
5	9429201	9430000	800	hypermethylated	0.182132	0.673364	promoters,TE	AT5G26810_p,AT5TE34230		CG	Col0_qM
5	9434701	9434800	100	hypomethylated	0.78353	0.011375	gene	gene:AT5G26820	iron-regulated protein 3 [Source:NCBI gene (formerly Entrezgene)%3bAcc:832740]	CG	Col0_qM
5	9444701	9444900	200	hypermethylated	0.0186125	0.649565	promoters	AT5G26850_p		CG	Col0_qM
5	9448201	9448300	100	hypermethylated	0.011275	0.79048	gene	gene:AT5G26850	gene_id=AT5G26850	CG	Col0_qM
5	9466901	9467000	100	hypomethylated	0.78353	0.011375	gene	gene:AT5G26910	GPI-anchored adhesin-like protein [Source:NCBI gene (formerly Entrezgene)%3bAcc:832749]	CG	Col0_qM
5	9472801	9472900	100	hypomethylated	0.78353	0.011375	intergenic			CG	Col0_qM
5	9477701	9477900	200	hypomethylated	0.783525	0.011375	gene	gene:AT5G26920	Cam-binding protein 60-like G [Source:NCBI gene (formerly Entrezgene)%3bAcc:832750]	CG	Col0_qM
5	9487701	9488000	300	hypermethylated	0.09482	0.690432	promoters,TE	AT5G26970_p,AT5TE34440		CG	Col0_qM
5	9489101	9489200	100	hypermethylated	0.011275	0.79048	gene	gene:AT5G26980	syntaxin of plants 41 [Source:NCBI gene (formerly Entrezgene)%3bAcc:832756]	CG	Col0_qM
5	9492201	9492300	100	hypermethylated	0.011275	0.79048	gene	gene:AT5G26990	Drought-responsive family protein [Source:NCBI gene (formerly Entrezgene)%3bAcc:832757]	CG	Col0_qM
5	9493301	9493400	100	hypomethylated	0.78353	0.011375	gene	gene:AT5G26990	Drought-responsive family protein [Source:NCBI gene (formerly Entrezgene)%3bAcc:832757]	CG	Col0_qM
5	9498901	9499100	200	hypermethylated	0.0213225	0.679515	gene	gene:AT5G27000	kinesin 4 [Source:NCBI gene (formerly Entrezgene)%3bAcc:832758]	CG	Col0_qM
5	9501201	9501300	100	hypomethylated	0.78353	0.011375	gene	gene:AT5G27000	kinesin 4 [Source:NCBI gene (formerly Entrezgene)%3bAcc:832758]	CG	Col0_qM
5	9502101	9502300	200	hypermethylated	0.196955	0.785975	gene	gene:AT5G27000	kinesin 4 [Source:NCBI gene (formerly Entrezgene)%3bAcc:832758]	CG	Col0_qM
5	9502401	9502500	100	hypomethylated	0.78353	0.011375	gene	gene:AT5G27000	kinesin 4 [Source:NCBI gene (formerly Entrezgene)%3bAcc:832758]	CG	Col0_qM
5	9502701	9502900	200	hypomethylated	0.77915	0.198618	gene	gene:AT5G27000	kinesin 4 [Source:NCBI gene (formerly Entrezgene)%3bAcc:832758]	CG	Col0_qM
5	9503201	9503400	200	hypermethylated	0.01868	0.647463	gene	gene:AT5G27010	ARM repeat superfamily protein [Source:NCBI gene (formerly Entrezgene)%3bAcc:832759]	CG	Col0_qM
5	9504101	9504200	100	hypermethylated	0.011275	0.79048	gene	gene:AT5G27010	ARM repeat superfamily protein [Source:NCBI gene (formerly Entrezgene)%3bAcc:832759]	CG	Col0_qM
5	9508501	9508700	200	hypomethylated	0.780737	0.011375	gene,promoters	gene:AT5G27020,AT5G27010_p	gene_id=AT5G27020	CG	Col0_qM
5	9508801	9509000	200	hypermethylated	0.196955	0.785975	gene	gene:AT5G27020,gene:AT5G27030	gene_id=AT5G27020,TOPLESS-related 3 [Source:NCBI gene (formerly Entrezgene)%3bAcc:832761]	CG	Col0_qM
5	9510101	9510200	100	hypomethylated	0.78353	0.011375	gene	gene:AT5G27030	TOPLESS-related 3 [Source:NCBI gene (formerly Entrezgene)%3bAcc:832761]	CG	Col0_qM
5	9514601	9514800	200	hypomethylated	0.643985	0.018675	gene	gene:AT5G27030	TOPLESS-related 3 [Source:NCBI gene (formerly Entrezgene)%3bAcc:832761]	CG	Col0_qM
5	9533301	9533400	100	hypomethylated	0.78353	0.011375	intergenic			CG	Col0_qM
5	9535501	9535600	100	hypomethylated	0.78353	0.011375	gene	gene:AT5G27100	glutamate receptor 2.1 [Source:NCBI gene (formerly Entrezgene)%3bAcc:832768]	CG	Col0_qM
5	9535901	9536000	100	hypermethylated	0.011275	0.79048	gene	gene:AT5G27100	glutamate receptor 2.1 [Source:NCBI gene (formerly Entrezgene)%3bAcc:832768]	CG	Col0_qM
5	9538101	9538200	100	hypomethylated	0.78353	0.011375	gene	gene:AT5G27100	glutamate receptor 2.1 [Source:NCBI gene (formerly Entrezgene)%3bAcc:832768]	CG	Col0_qM
5	9539101	9539200	100	hypermethylated	0.011275	0.79048	gene,promoters	gene:AT5G27110,AT5G27100_p	Tetratricopeptide repeat (TPR)-like superfamily protein [Source:NCBI gene (formerly Entrezgene)%3bAcc:832769]	CG	Col0_qM
5	9542501	9542600	100	hypermethylated	0.011275	0.79048	gene	gene:AT5G27120	NOP56-like pre RNA processing ribonucleoprotein [Source:NCBI gene (formerly Entrezgene)%3bAcc:832770]	CG	Col0_qM
5	9542901	9543000	100	hypermethylated	0.011275	0.79048	gene	gene:AT5G27120	NOP56-like pre RNA processing ribonucleoprotein [Source:NCBI gene (formerly Entrezgene)%3bAcc:832770]	CG	Col0_qM
5	9543101	9543200	100	hypermethylated	0.011275	0.79048	gene	gene:AT5G27120	NOP56-like pre RNA processing ribonucleoprotein [Source:NCBI gene (formerly Entrezgene)%3bAcc:832770]	CG	Col0_qM
5	9549001	9549200	200	hypomethylated	0.643985	0.018675	gene	gene:AT5G27140	NOP56-like pre RNA processing ribonucleoprotein [Source:NCBI gene (formerly Entrezgene)%3bAcc:832772]	CG	Col0_qM
5	9549601	9549700	100	hypermethylated	0.011275	0.79048	gene	gene:AT5G27140	NOP56-like pre RNA processing ribonucleoprotein [Source:NCBI gene (formerly Entrezgene)%3bAcc:832772]	CG	Col0_qM
5	9550101	9550200	100	hypermethylated	0.011275	0.78956	gene	gene:AT5G27140	NOP56-like pre RNA processing ribonucleoprotein [Source:NCBI gene (formerly Entrezgene)%3bAcc:832772]	CG	Col0_qM
5	9555201	9555400	200	hypermethylated	0.196955	0.785975	gene	gene:AT5G27150	Na+/H+ exchanger 1 [Source:NCBI gene (formerly Entrezgene)%3bAcc:832773]	CG	Col0_qM
5	9556901	9557000	100	hypomethylated	0.78353	0.011375	gene	gene:AT5G27150	Na+/H+ exchanger 1 [Source:NCBI gene (formerly Entrezgene)%3bAcc:832773]	CG	Col0_qM
5	9571701	9571900	200	hypomethylated	0.78353	0.011375	gene	gene:AT5G27200	acyl carrier protein 5 [Source:NCBI gene (formerly Entrezgene)%3bAcc:832778]	CG	Col0_qM
5	9579301	9579500	200	hypomethylated	0.78353	0.011375	gene	gene:AT5G27220	Frigida-like protein [Source:NCBI gene (formerly Entrezgene)%3bAcc:832780]	CG	Col0_qM
5	9587201	9587300	100	hypermethylated	0.011275	0.79048	gene	gene:AT5G27230	Frigida-like protein [Source:NCBI gene (formerly Entrezgene)%3bAcc:832781]	CG	Col0_qM
5	9587701	9587800	100	hypermethylated	0.011275	0.79048	gene	gene:AT5G27230	Frigida-like protein [Source:NCBI gene (formerly Entrezgene)%3bAcc:832781]	CG	Col0_qM
5	9598801	9599000	200	hypomethylated	0.779155	0.198618	gene	gene:AT5G27240	DNAJ heat shock N-terminal domain-containing protein [Source:NCBI gene (formerly Entrezgene)%3bAcc:832782]	CG	Col0_qM
5	9600001	9600100	100	hypomethylated	0.78353	0.011375	gene	gene:AT5G27240	DNAJ heat shock N-terminal domain-containing protein [Source:NCBI gene (formerly Entrezgene)%3bAcc:832782]	CG	Col0_qM
5	9601301	9601700	400	hypomethylated	0.666869	0.0308537	gene,promoters,TE	gene:AT5G27247,AT5G27247_p,AT5TE34835,AT5TE34840	gene_id=AT5G27247	CG	Col0_qM
5	9608401	9608600	200	hypermethylated	0.196955	0.785975	gene	gene:AT5G27270	Tetratricopeptide repeat (TPR)-like superfamily protein [Source:NCBI gene (formerly Entrezgene)%3bAcc:832785]	CG	Col0_qM
5	9612801	9612900	100	hypermethylated	0.014995	0.63045	TE	AT5TE34865		CG	Col0_qM
5	9615701	9615800	100	hypermethylated	0.011275	0.79048	intergenic			CG	Col0_qM
5	9625501	9625600	100	hypermethylated	0.19655	0.79048	gene	gene:AT5G27310	Transcription factor IIS family protein [Source:NCBI gene (formerly Entrezgene)%3bAcc:832789]	CG	Col0_qM
5	9630101	9630200	100	hypomethylated	0.78353	0.011375	gene	gene:AT5G27320	alpha/beta-Hydrolases superfamily protein [Source:NCBI gene (formerly Entrezgene)%3bAcc:832790]	CG	Col0_qM
5	9630301	9630400	100	hypomethylated	0.78353	0.011375	gene	gene:AT5G27320	alpha/beta-Hydrolases superfamily protein [Source:NCBI gene (formerly Entrezgene)%3bAcc:832790]	CG	Col0_qM
5	9633801	9633900	100	hypermethylated	0.011275	0.79048	gene	gene:AT5G27330	Prefoldin chaperone subunit family protein [Source:NCBI gene (formerly Entrezgene)%3bAcc:832791]	CG	Col0_qM
5	9635401	9635700	300	hypomethylated	0.606073	0.0327583	promoters,TE	AT5G27340_p,AT5G27330_p,AT5TE34950		CG	Col0_qM
5	9640301	9640400	100	hypomethylated	0.78353	0.011375	TE	AT5TE34965		CG	Col0_qM
5	9664001	9664100	100	hypomethylated	0.78353	0.011375	intergenic			CG	Col0_qM
5	9665801	9666000	200	hypomethylated	0.779155	0.19864	TE	AT5TE35050		CG	Col0_qM
5	9667601	9667700	100	hypermethylated	0.011275	0.696565	gene	gene:AT5G27370	inactive Serine/Threonine-kinase%2c putative (DUF679) [Source:NCBI gene (formerly Entrezgene)%3bAcc:832796]	CG	Col0_qM
5	9672101	9672300	200	hypomethylated	0.779155	0.198618	gene	gene:AT5G27395	Mitochondrial inner membrane translocase complex%2c subunit Tim44-related protein [Source:NCBI gene (formerly Entrezgene)%3bAcc:5008229]	CG	Col0_qM
5	9680401	9680500	100	hypomethylated	0.78353	0.011375	gene	gene:AT5G27410	D-aminoacid aminotransferase-like PLP-dependent enzymes superfamily protein [Source:NCBI gene (formerly Entrezgene)%3bAcc:832800]	CG	Col0_qM
5	9680901	9681100	200	hypomethylated	0.779155	0.198618	gene	gene:AT5G27410	D-aminoacid aminotransferase-like PLP-dependent enzymes superfamily protein [Source:NCBI gene (formerly Entrezgene)%3bAcc:832800]	CG	Col0_qM
5	9689301	9689500	200	hypermethylated	0.011275	0.79048	gene,promoters	gene:AT5G27430,gene:AT5G27440,AT5G27450_p	Signal peptidase subunit [Source:NCBI gene (formerly Entrezgene)%3bAcc:832802],transmembrane protein [Source:NCBI gene (formerly Entrezgene)%3bAcc:832803]	CG	Col0_qM
5	9694201	9694300	100	hypomethylated	0.78353	0.01138	gene,promoters	gene:AT5G27460,AT5G27470_p	Tetratricopeptide repeat (TPR)-like superfamily protein [Source:NCBI gene (formerly Entrezgene)%3bAcc:832805]	CG	Col0_qM
5	9695801	9695900	100	hypomethylated	0.78353	0.011375	gene,promoters	gene:AT5G27470,AT5G27460_p	seryl-tRNA synthetase / serine-tRNA ligase [Source:NCBI gene (formerly Entrezgene)%3bAcc:832806]	CG	Col0_qM
5	9696401	9696500	100	hypomethylated	0.78353	0.011375	gene	gene:AT5G27470	seryl-tRNA synthetase / serine-tRNA ligase [Source:NCBI gene (formerly Entrezgene)%3bAcc:832806]	CG	Col0_qM
5	9697001	9697100	100	hypomethylated	0.780285	0.011375	gene	gene:AT5G27470	seryl-tRNA synthetase / serine-tRNA ligase [Source:NCBI gene (formerly Entrezgene)%3bAcc:832806]	CG	Col0_qM
5	9713601	9713700	100	hypermethylated	0.011275	0.790465	gene	gene:AT5G27510	Protein kinase superfamily protein [Source:NCBI gene (formerly Entrezgene)%3bAcc:832811]	CG	Col0_qM
5	9725701	9725800	100	hypermethylated	0.011275	0.79048	gene	gene:AT5G27540	MIRO-related GTP-ase 1 [Source:NCBI gene (formerly Entrezgene)%3bAcc:832814]	CG	Col0_qM
5	9726301	9726400	100	hypermethylated	0.011275	0.79048	gene	gene:AT5G27540	MIRO-related GTP-ase 1 [Source:NCBI gene (formerly Entrezgene)%3bAcc:832814]	CG	Col0_qM
5	9727001	9727100	100	hypermethylated	0.011275	0.79048	gene	gene:AT5G27540	MIRO-related GTP-ase 1 [Source:NCBI gene (formerly Entrezgene)%3bAcc:832814]	CG	Col0_qM
5	9728401	9728500	100	hypermethylated	0.011275	0.79048	gene	gene:AT5G27550	P-loop containing nucleoside triphosphate hydrolases superfamily protein [Source:NCBI gene (formerly Entrezgene)%3bAcc:832815]	CG	Col0_qM
5	9746101	9746200	100	hypermethylated	0.011275	0.79048	gene	gene:AT5G27600	long-chain acyl-CoA synthetase 7 [Source:NCBI gene (formerly Entrezgene)%3bAcc:832820]	CG	Col0_qM
5	9766801	9766900	100	hypermethylated	0.011275	0.79048	gene	gene:AT5G27610	protein ALWAYS EARLY 1 [Source:NCBI gene (formerly Entrezgene)%3bAcc:832823]	CG	Col0_qM
5	9767301	9767400	100	hypomethylated	0.78353	0.011375	gene	gene:AT5G27610	protein ALWAYS EARLY 1 [Source:NCBI gene (formerly Entrezgene)%3bAcc:832823]	CG	Col0_qM
5	9768701	9768800	100	hypomethylated	0.78353	0.011375	gene,TE	gene:AT5G27610,AT5TE35515	protein ALWAYS EARLY 1 [Source:NCBI gene (formerly Entrezgene)%3bAcc:832823]	CG	Col0_qM
5	9773101	9773300	200	hypomethylated	0.77915	0.198618	gene	gene:AT5G27620	cyclin H%3b1 [Source:NCBI gene (formerly Entrezgene)%3bAcc:832824]	CG	Col0_qM
5	9775301	9775500	200	hypomethylated	0.671787	0.021855	promoters,TE	AT5G27630_p,AT5TE35550		CG	Col0_qM
5	9776701	9776800	100	hypermethylated	0.011275	0.79048	gene	gene:AT5G27630	acyl-CoA binding protein 5 [Source:NCBI gene (formerly Entrezgene)%3bAcc:832825]	CG	Col0_qM
5	9779201	9779300	100	hypomethylated	0.78353	0.011375	gene	gene:AT5G27630	acyl-CoA binding protein 5 [Source:NCBI gene (formerly Entrezgene)%3bAcc:832825]	CG	Col0_qM
5	9780201	9780300	100	hypomethylated	0.78353	0.014135	gene	gene:AT5G27630	acyl-CoA binding protein 5 [Source:NCBI gene (formerly Entrezgene)%3bAcc:832825]	CG	Col0_qM
5	9781101	9781200	100	hypomethylated	0.78353	0.011375	gene	gene:AT5G27640	translation initiation factor 3B1 [Source:NCBI gene (formerly Entrezgene)%3bAcc:832826]	CG	Col0_qM
5	9781301	9781400	100	hypomethylated	0.78353	0.011375	gene	gene:AT5G27640	translation initiation factor 3B1 [Source:NCBI gene (formerly Entrezgene)%3bAcc:832826]	CG	Col0_qM
5	9787901	9788000	100	hypomethylated	0.78353	0.011375	gene	gene:AT5G27650	Tudor/PWWP/MBT superfamily protein [Source:NCBI gene (formerly Entrezgene)%3bAcc:832827]	CG	Col0_qM
5	9799601	9799700	100	hypomethylated	0.3985	0.392425	promoters,TE	AT5G27680_p,AT5TE35640		CG	Col0_qM
5	9801601	9802000	400	hypermethylated	0.155455	0.781332	TE	AT5TE35650,AT5TE35655		CG	Col0_qM
5	9822401	9822500	100	hypomethylated	0.78353	0.011375	gene	gene:AT5G27730	heparan-alpha-glucosaminide N-acetyltransferase-like protein (DUF1624) [Source:NCBI gene (formerly Entrezgene)%3bAcc:832835]	CG	Col0_qM
5	9824801	9824900	100	hypomethylated	0.78353	0.011375	gene	gene:AT5G27740	ATPase family associated with various cellular activities (AAA) [Source:NCBI gene (formerly Entrezgene)%3bAcc:832836]	CG	Col0_qM
5	9833501	9833600	100	hypermethylated	0.011275	0.73022	promoters	AT5G27765_p		CG	Col0_qM
5	9838901	9839000	100	hypermethylated	0.011275	0.79048	gene	gene:AT5G27780	SAUR-like auxin-responsive protein family [Source:NCBI gene (formerly Entrezgene)%3bAcc:832840]	CG	Col0_qM
5	9854101	9854400	300	hypomethylated	0.762618	0.190808	TE	AT5TE35850,AT5TE35855,AT5TE35860		CG	Col0_qM
5	9861801	9861900	100	hypermethylated	0.011275	0.79048	gene	gene:AT5G27830	folate receptor family protein [Source:NCBI gene (formerly Entrezgene)%3bAcc:832845]	CG	Col0_qM
5	9864101	9864200	100	hypomethylated	0.78353	0.011375	gene	gene:AT5G27840	Calcineurin-like metallo-phosphoesterase superfamily protein [Source:NCBI gene (formerly Entrezgene)%3bAcc:832846]	CG	Col0_qM
5	9871301	9871400	100	hypomethylated	0.78353	0.011375	intergenic			CG	Col0_qM
5	9872401	9872500	100	hypermethylated	0.38329	0.670785	promoters,TE	AT5G27850_p,AT5TE35950		CG	Col0_qM
5	9875201	9875300	100	hypomethylated	0.78353	0.011375	gene	gene:AT5G27860	gene_id=AT5G27860	CG	Col0_qM
5	9877501	9877700	200	hypomethylated	0.727583	0.198923	intergenic			CG	Col0_qM
5	9879701	9879800	100	hypermethylated	0.011275	0.79048	gene	gene:AT5G27870	Plant invertase/pectin methylesterase inhibitor superfamily [Source:NCBI gene (formerly Entrezgene)%3bAcc:832850]	CG	Col0_qM
5	9879801	9880000	200	hypomethylated	0.78353	0.011375	gene	gene:AT5G27870	Plant invertase/pectin methylesterase inhibitor superfamily [Source:NCBI gene (formerly Entrezgene)%3bAcc:832850]	CG	Col0_qM
5	9881201	9881300	100	hypomethylated	0.78353	0.011375	gene	gene:AT5G27870	Plant invertase/pectin methylesterase inhibitor superfamily [Source:NCBI gene (formerly Entrezgene)%3bAcc:832850]	CG	Col0_qM
5	9882201	9882400	200	hypomethylated	0.6737	0.0216775	promoters,TE	AT5G27870_p,AT5TE35985		CG	Col0_qM
5	9910701	9911100	400	hypomethylated	0.597804	0.056635	TE	AT5TE36095		CG	Col0_qM
5	9914301	9914400	100	hypermethylated	0.011275	0.78631	TE	AT5TE36115		CG	Col0_qM
5	9920201	9920300	100	hypermethylated	0.012785	0.790475	intergenic			CG	Col0_qM
5	9934801	9934900	100	hypermethylated	0.011275	0.79048	intergenic			CG	Col0_qM
5	9942201	9942300	100	hypermethylated	0.011275	0.79048	gene,promoters	gene:AT5G27920,AT5G27910_p	F-box family protein [Source:NCBI gene (formerly Entrezgene)%3bAcc:832858]	CG	Col0_qM
5	9959401	9959500	100	hypomethylated	0.78353	0.011375	gene	gene:AT5G27930	Protein phosphatase 2C family protein [Source:NCBI gene (formerly Entrezgene)%3bAcc:832860]	CG	Col0_qM
5	9965501	9965700	200	hypermethylated	0.018385	0.649565	TE	AT5TE36260		CG	Col0_qM
5	9971101	9971200	100	hypomethylated	0.78353	0.011375	TE	AT5TE36285,AT5TE36290		CG	Col0_qM
5	9977301	9977400	100	hypermethylated	0.011275	0.79048	gene,promoters	gene:AT5G27945,AT5G27944_p	Transducin/WD40 repeat-like superfamily protein [Source:NCBI gene (formerly Entrezgene)%3bAcc:832862]	CG	Col0_qM
5	10005101	10005200	100	hypomethylated	0.78353	0.011375	gene	gene:AT5G27970	ARM repeat superfamily protein [Source:NCBI gene (formerly Entrezgene)%3bAcc:832867]	CG	Col0_qM
5	10005401	10005500	100	hypomethylated	0.78353	0.011375	gene	gene:AT5G27970	ARM repeat superfamily protein [Source:NCBI gene (formerly Entrezgene)%3bAcc:832867]	CG	Col0_qM
5	10009701	10010000	300	hypermethylated	0.258848	0.784473	gene	gene:AT5G27970	ARM repeat superfamily protein [Source:NCBI gene (formerly Entrezgene)%3bAcc:832867]	CG	Col0_qM
5	10012501	10012600	100	hypermethylated	0.011275	0.79048	gene	gene:AT5G27970	ARM repeat superfamily protein [Source:NCBI gene (formerly Entrezgene)%3bAcc:832867]	CG	Col0_qM
5	10013201	10013300	100	hypermethylated	0.011275	0.79048	gene	gene:AT5G27970	ARM repeat superfamily protein [Source:NCBI gene (formerly Entrezgene)%3bAcc:832867]	CG	Col0_qM
5	10015501	10015600	100	hypomethylated	0.78353	0.011375	gene	gene:AT5G27970	ARM repeat superfamily protein [Source:NCBI gene (formerly Entrezgene)%3bAcc:832867]	CG	Col0_qM
5	10025201	10025300	100	hypomethylated	0.77944	0.011375	gene	gene:AT5G28010	Polyketide cyclase/dehydrase and lipid transport superfamily protein [Source:NCBI gene (formerly Entrezgene)%3bAcc:832871]	CG	Col0_qM
5	10027401	10027500	100	hypermethylated	0.011275	0.79048	gene	gene:AT5G28020	cysteine synthase D2 [Source:NCBI gene (formerly Entrezgene)%3bAcc:832872]	CG	Col0_qM
5	10031901	10032000	100	hypermethylated	0.011275	0.79048	gene	gene:AT5G28030	L-cysteine desulfhydrase 1 [Source:NCBI gene (formerly Entrezgene)%3bAcc:832873]	CG	Col0_qM
5	10044601	10044700	100	hypomethylated	0.78353	0.011375	gene	gene:AT5G28050	Cytidine/deoxycytidylate deaminase family protein [Source:NCBI gene (formerly Entrezgene)%3bAcc:832875]	CG	Col0_qM
5	10046401	10046500	100	hypermethylated	0.011285	0.790445	promoters,TE	AT5G28050_p,AT5TE36585		CG	Col0_qM
5	10068901	10069100	200	hypermethylated	0.196955	0.785975	TE	AT5TE36685		CG	Col0_qM
5	10090901	10091000	100	hypermethylated	0.011275	0.79048	gene	gene:AT5G28080	Protein kinase superfamily protein [Source:NCBI gene (formerly Entrezgene)%3bAcc:832881]	CG	Col0_qM
5	10091901	10092300	400	hypermethylated	0.04933	0.586654	gene	gene:AT5G28080	Protein kinase superfamily protein [Source:NCBI gene (formerly Entrezgene)%3bAcc:832881]	CG	Col0_qM
5	10136101	10136200	100	hypomethylated	0.78353	0.011375	gene	gene:AT5G28150	gene_id=AT5G28150	CG	Col0_qM
5	10187101	10187300	200	hypomethylated	0.673708	0.146072	TE	AT5TE37115		CG	Col0_qM
5	10190001	10190100	100	hypermethylated	0.011275	0.79048	gene	gene:AT5G28210	mRNA capping enzyme family protein [Source:NCBI gene (formerly Entrezgene)%3bAcc:832897]	CG	Col0_qM
5	10210401	10210500	100	hypermethylated	0.382645	0.430165	gene,TE	gene:AT5G28237,AT5TE37215	Pyridoxal-5'-phosphate-dependent enzyme family protein [Source:NCBI gene (formerly Entrezgene)%3bAcc:2746023]	CG	Col0_qM
5	10261501	10261600	100	hypomethylated	0.78353	0.011375	intergenic			CG	Col0_qM
5	10265501	10265800	300	hypomethylated	0.783512	0.011375	TE	AT5TE37455		CG	Col0_qM
5	10268501	10268600	100	hypermethylated	0.011275	0.79048	TE	AT5TE37480,AT5TE37485		CG	Col0_qM
5	10275401	10275500	100	hypomethylated	0.78353	0.011375	intergenic			CG	Col0_qM
5	10278001	10278200	200	hypomethylated	0.78353	0.011375	intergenic			CG	Col0_qM
5	10281201	10281400	200	hypomethylated	0.643985	0.018675	gene	gene:AT5G28290	NIMA-related kinase 3 [Source:NCBI gene (formerly Entrezgene)%3bAcc:832912]	CG	Col0_qM
5	10282901	10283000	100	hypermethylated	0.011275	0.79048	promoters,TE	AT5G28290_p,AT5TE37560		CG	Col0_qM
5	10297601	10297700	100	hypomethylated	0.78353	0.011375	TE	AT5TE37615		CG	Col0_qM
5	10300401	10300500	100	hypermethylated	0.011275	0.79048	gene	gene:AT5G28310	NAD(P)-binding Rossmann-fold superfamily protein [Source:NCBI gene (formerly Entrezgene)%3bAcc:832915]	CG	Col0_qM
5	10300501	10300600	100	hypomethylated	0.78353	0.011375	gene	gene:AT5G28310	NAD(P)-binding Rossmann-fold superfamily protein [Source:NCBI gene (formerly Entrezgene)%3bAcc:832915]	CG	Col0_qM
5	10302801	10302900	100	hypermethylated	0.011275	0.79048	gene,promoters	gene:AT5G28320,AT5G28310_p	embryo defective protein [Source:NCBI gene (formerly Entrezgene)%3bAcc:832916]	CG	Col0_qM
5	10303101	10303200	100	hypomethylated	0.78353	0.011375	gene	gene:AT5G28320	embryo defective protein [Source:NCBI gene (formerly Entrezgene)%3bAcc:832916]	CG	Col0_qM
5	10305701	10305800	100	hypomethylated	0.78353	0.011375	gene	gene:AT5G28320	embryo defective protein [Source:NCBI gene (formerly Entrezgene)%3bAcc:832916]	CG	Col0_qM
5	10321301	10321500	200	hypermethylated	0.196955	0.785975	gene	gene:AT5G28350	Quinoprotein amine dehydrogenase%2c beta chain-like%3b RIC1-like guanyl-nucleotide exchange factor [Source:NCBI gene (formerly Entrezgene)%3bAcc:832920]	CG	Col0_qM
5	10343701	10343800	100	hypermethylated	0.011275	0.79048	promoters	AT5G28390_p		CG	Col0_qM
5	10347101	10347200	100	hypermethylated	0.011275	0.79048	gene	gene:AT5G28400	embryo defective protein [Source:NCBI gene (formerly Entrezgene)%3bAcc:832925]	CG	Col0_qM
5	10350401	10350700	300	hypomethylated	0.687583	0.141083	TE	AT5TE37800		CG	Col0_qM
5	10372601	10372700	100	hypermethylated	0.203315	0.788335	TE	AT5TE37870		CG	Col0_qM
5	10383801	10383900	100	hypermethylated	0.011275	0.790425	intergenic			CG	Col0_qM
5	10390801	10390900	100	hypomethylated	0.617425	0.229705	TE	AT5TE37930		CG	Col0_qM
5	10395401	10395500	100	hypermethylated	0.011275	0.79048	intergenic			CG	Col0_qM
5	10428601	10429000	400	hypermethylated	0.01483	0.725368	gene,promoters	gene:AT5G28470,AT5G28470_p	Major facilitator superfamily protein [Source:NCBI gene (formerly Entrezgene)%3bAcc:832936]	CG	Col0_qM
5	10430401	10430500	100	hypomethylated	0.78353	0.011375	gene	gene:AT5G28470	Major facilitator superfamily protein [Source:NCBI gene (formerly Entrezgene)%3bAcc:832936]	CG	Col0_qM
5	10432401	10432600	200	hypomethylated	0.77464	0.132285	gene	gene:AT5G28470	Major facilitator superfamily protein [Source:NCBI gene (formerly Entrezgene)%3bAcc:832936]	CG	Col0_qM
5	10451701	10451800	100	hypermethylated	0.011275	0.78871	TE	AT5TE38105		CG	Col0_qM
5	10490201	10490300	100	hypermethylated	0.011275	0.78951	TE	AT5TE38250		CG	Col0_qM
5	10491501	10491900	400	hypermethylated	0.0474888	0.655985	intergenic			CG	Col0_qM
5	10525001	10525100	100	hypomethylated	0.78353	0.011375	gene	gene:AT5G28530	FAR1-related sequence 10 [Source:NCBI gene (formerly Entrezgene)%3bAcc:832948]	CG	Col0_qM
5	10540901	10541000	100	hypermethylated	0.011275	0.79048	gene	gene:AT5G28540	heat shock protein 70 (Hsp 70) family protein [Source:NCBI gene (formerly Entrezgene)%3bAcc:832950]	CG	Col0_qM
5	10588101	10588200	100	hypomethylated	0.78353	0.013755	TE	AT5TE38645		CG	Col0_qM
5	10611801	10611900	100	hypomethylated	0.78353	0.011375	promoters	AT5G28615_p		CG	Col0_qM
5	10631301	10631700	400	hypermethylated	0.0712425	0.785906	intergenic			CG	Col0_qM
5	10631801	10631900	100	hypomethylated	0.78353	0.011375	intergenic			CG	Col0_qM
5	10647801	10648000	200	hypermethylated	0.018385	0.649565	gene	gene:AT5G28640	SSXT family protein [Source:NCBI gene (formerly Entrezgene)%3bAcc:832968]	CG	Col0_qM
5	10653901	10654000	100	hypomethylated	0.781245	0.011375	TE	AT5TE38780		CG	Col0_qM
5	10656801	10657100	300	hypermethylated	0.016015	0.716235	TE	AT5TE38795		CG	Col0_qM
5	10677201	10677400	200	hypomethylated	0.77464	0.132282	gene,TE	gene:AT5G28646,AT5TE38860	TPX2 (targeting protein for Xklp2) protein family [Source:NCBI gene (formerly Entrezgene)%3bAcc:832970]	CG	Col0_qM
5	10680101	10680200	100	hypermethylated	0.011275	0.76879	promoters,TE	AT5G28650_p,AT5TE38875		CG	Col0_qM
5	10705501	10705600	100	hypermethylated	0.011275	0.67039	intergenic			CG	Col0_qM
5	10705701	10705800	100	hypermethylated	0.011275	0.79048	intergenic			CG	Col0_qM
5	10715701	10715800	100	hypermethylated	0.383325	0.552935	TE	AT5TE39010,AT5TE39015		CG	Col0_qM
5	10715901	10716000	100	hypermethylated	0.213585	0.54994	TE	AT5TE39020		CG	Col0_qM
5	10720801	10720900	100	hypomethylated	0.78353	0.011375	gene	gene:AT5G28680	Malectin/receptor-like protein kinase family protein [Source:NCBI gene (formerly Entrezgene)%3bAcc:832975]	CG	Col0_qM
5	10721501	10721600	100	hypomethylated	0.78353	0.011375	gene	gene:AT5G28680	Malectin/receptor-like protein kinase family protein [Source:NCBI gene (formerly Entrezgene)%3bAcc:832975]	CG	Col0_qM
5	10722401	10722500	100	hypomethylated	0.78353	0.011375	promoters	AT5G28690_p,AT5G28680_p		CG	Col0_qM
5	10772601	10772900	300	hypermethylated	0.169283	0.784208	intergenic			CG	Col0_qM
5	10775401	10775500	100	hypermethylated	0.07637	0.79043	promoters,TE	AT5G28720_p,AT5TE39205		CG	Col0_qM
5	10783301	10783400	100	hypermethylated	0.011275	0.79048	gene	gene:AT5G28740	Tetratricopeptide repeat (TPR)-like superfamily protein [Source:NCBI gene (formerly Entrezgene)%3bAcc:832986]	CG	Col0_qM
5	10783701	10783800	100	hypermethylated	0.011275	0.7904	gene	gene:AT5G28740	Tetratricopeptide repeat (TPR)-like superfamily protein [Source:NCBI gene (formerly Entrezgene)%3bAcc:832986]	CG	Col0_qM
5	10800801	10800900	100	hypomethylated	0.78289	0.01139	intergenic			CG	Col0_qM
5	10804401	10804600	200	hypomethylated	0.673708	0.0568975	TE	AT5TE39280		CG	Col0_qM
5	10858301	10858400	100	hypomethylated	0.78353	0.011375	gene	gene:AT5G28830	calcium-binding EF hand family protein [Source:NCBI gene (formerly Entrezgene)%3bAcc:833001]	CG	Col0_qM
5	10875501	10875700	200	hypermethylated	0.196955	0.709677	TE	AT5TE39495,AT5TE39500,AT5TE39505		CG	Col0_qM
5	10879001	10879100	100	hypomethylated	0.78353	0.011375	gene	gene:AT5G28850	Calcium-binding EF-hand family protein [Source:NCBI gene (formerly Entrezgene)%3bAcc:833004]	CG	Col0_qM
5	10880601	10880700	100	hypomethylated	0.78353	0.011375	gene	gene:AT5G28850	Calcium-binding EF-hand family protein [Source:NCBI gene (formerly Entrezgene)%3bAcc:833004]	CG	Col0_qM
5	10882601	10882900	300	hypomethylated	0.777603	0.0919817	intergenic			CG	Col0_qM
5	10927401	10927500	100	hypermethylated	0.011275	0.79048	gene	gene:AT5G28900	Calcium-binding EF-hand family protein [Source:NCBI gene (formerly Entrezgene)%3bAcc:833013]	CG	Col0_qM
5	10929401	10929700	300	hypermethylated	0.135062	0.787477	gene	gene:AT5G28900	Calcium-binding EF-hand family protein [Source:NCBI gene (formerly Entrezgene)%3bAcc:833013]	CG	Col0_qM
5	10932001	10932200	200	hypomethylated	0.78353	0.011375	gene	gene:AT5G28910	alpha-(1%2c6)-fucosyltransferase [Source:NCBI gene (formerly Entrezgene)%3bAcc:833014]	CG	Col0_qM
5	10941901	10942000	100	hypomethylated	0.783145	0.011375	gene	gene:AT5G28920	gene_id=AT5G28920	CG	Col0_qM
5	10942601	10942800	200	hypomethylated	0.78353	0.011375	gene	gene:AT5G28920	gene_id=AT5G28920	CG	Col0_qM
5	10944901	10945000	100	hypermethylated	0.011275	0.79048	TE	AT5TE39820		CG	Col0_qM
5	10997401	10997500	100	hypomethylated	0.78353	0.011375	gene	gene:AT5G28960	alpha-(1%2c6)-fucosyltransferase [Source:NCBI gene (formerly Entrezgene)%3bAcc:833022]	CG	Col0_qM
5	10998401	10998500	100	hypomethylated	0.78353	0.02603	gene	gene:AT5G28960	alpha-(1%2c6)-fucosyltransferase [Source:NCBI gene (formerly Entrezgene)%3bAcc:833022]	CG	Col0_qM
5	11019001	11019300	300	hypermethylated	0.0912317	0.784382	intergenic			CG	Col0_qM
5	11022401	11022500	100	hypermethylated	0.011275	0.79048	gene	gene:AT5G29000	Homeodomain-like superfamily protein [Source:NCBI gene (formerly Entrezgene)%3bAcc:833026]	CG	Col0_qM
5	11190701	11190900	200	hypomethylated	0.78353	0.011375	gene	gene:AT5G29560	caleosin-related family protein [Source:NCBI gene (formerly Entrezgene)%3bAcc:833055]	CG	Col0_qM
5	11283301	11283500	200	hypomethylated	0.770095	0.204845	TE	AT5TE40900		CG	Col0_qM
5	11380901	11381100	200	hypomethylated	0.643985	0.018675	gene	gene:AT5G30495	Fcf2 pre-rRNA processing protein [Source:NCBI gene (formerly Entrezgene)%3bAcc:833073]	CG	Col0_qM
5	11612701	11612800	100	hypomethylated	0.78353	0.011375	gene	gene:AT5G30490	craniofacial development-like protein [Source:NCBI gene (formerly Entrezgene)%3bAcc:833136]	CG	Col0_qM
5	11613601	11613700	100	hypermethylated	0.011275	0.79048	gene	gene:AT5G30490	craniofacial development-like protein [Source:NCBI gene (formerly Entrezgene)%3bAcc:833136]	CG	Col0_qM
5	11633001	11633200	200	hypomethylated	0.779155	0.198618	TE	AT5TE41975		CG	Col0_qM
5	11732401	11732500	100	hypomethylated	0.78353	0.011375	intergenic			CG	Col0_qM
5	11965801	11965900	100	hypermethylated	0.014025	0.79048	intergenic			CG	Col0_qM
5	12078301	12078400	100	hypomethylated	0.78353	0.01139	gene	gene:AT5G32440	Ubiquitin system component Cue protein [Source:NCBI gene (formerly Entrezgene)%3bAcc:833203]	CG	Col0_qM
5	12080901	12081000	100	hypermethylated	0.011275	0.79048	gene	gene:AT5G32450	RNA binding (RRM/RBD/RNP motifs) family protein [Source:NCBI gene (formerly Entrezgene)%3bAcc:833204]	CG	Col0_qM
5	12083101	12083200	100	hypomethylated	0.78353	0.011375	gene	gene:AT5G32460	Transcriptional factor B3 family protein [Source:NCBI gene (formerly Entrezgene)%3bAcc:3771028]	CG	Col0_qM
5	12084901	12085000	100	hypomethylated	0.624615	0.37116	gene,promoters,TE	gene:AT5G32470,AT5G32460_p,AT5TE43120	heme oxygenase-like%2c multi-helical [Source:NCBI gene (formerly Entrezgene)%3bAcc:833206]	CG	Col0_qM
5	12185301	12185400	100	hypomethylated	0.78353	0.011375	TE	AT5TE43350		CG	Col0_qM
5	12241601	12241700	100	hypermethylated	0.382635	0.51513	TE	AT5TE43490		CG	Col0_qM
5	12283401	12283500	100	hypermethylated	0.020505	0.79048	TE	AT5TE43625		CG	Col0_qM
5	12462201	12462400	200	hypermethylated	0.196955	0.785975	intergenic			CG	Col0_qM
5	12508001	12508100	100	hypomethylated	0.78353	0.011375	TE	AT5TE44310		CG	Col0_qM
5	12584801	12585000	200	hypomethylated	0.643985	0.018675	intergenic			CG	Col0_qM
5	12595001	12595100	100	hypomethylated	0.78353	0.011375	gene	gene:AT5G33340	Eukaryotic aspartyl protease family protein [Source:NCBI gene (formerly Entrezgene)%3bAcc:833310]	CG	Col0_qM
5	12595501	12595600	100	hypermethylated	0.01152	0.79048	gene	gene:AT5G33340	Eukaryotic aspartyl protease family protein [Source:NCBI gene (formerly Entrezgene)%3bAcc:833310]	CG	Col0_qM
5	12597901	12598000	100	hypermethylated	0.011275	0.79048	intergenic			CG	Col0_qM
5	12616201	12616300	100	hypomethylated	0.78353	0.011375	TE	AT5TE44710,AT5TE44715		CG	Col0_qM
5	12621101	12621200	100	hypomethylated	0.78353	0.011375	TE	AT5TE44710,AT5TE44715		CG	Col0_qM
5	12790201	12790500	300	hypermethylated	0.18882	0.76903	TE	AT5TE45190		CG	Col0_qM
5	12924701	12924800	100	hypomethylated	0.78353	0.011375	TE	AT5TE46010		CG	Col0_qM
5	12959201	12959300	100	hypomethylated	0.7835	0.01143	TE	AT5TE46125		CG	Col0_qM
5	12960901	12961300	400	hypomethylated	0.654534	0.121619	TE	AT5TE46140		CG	Col0_qM
5	12962201	12962300	100	hypomethylated	0.78353	0.011375	gene	gene:AT5G34780	Thiamin diphosphate-binding fold (THDP-binding) superfamily protein [Source:NCBI gene (formerly Entrezgene)%3bAcc:833376]	CG	Col0_qM
5	12962901	12963000	100	hypermethylated	0.011275	0.79048	gene	gene:AT5G34780	Thiamin diphosphate-binding fold (THDP-binding) superfamily protein [Source:NCBI gene (formerly Entrezgene)%3bAcc:833376]	CG	Col0_qM
5	13007401	13007500	100	hypomethylated	0.78353	0.01163	TE	AT5TE46215,AT5TE46220		CG	Col0_qM
5	13007801	13007900	100	hypomethylated	0.78353	0.011375	TE	AT5TE46215,AT5TE46220		CG	Col0_qM
5	13068901	13069100	200	hypermethylated	0.196955	0.785975	TE	AT5TE46510		CG	Col0_qM
5	13084101	13084300	200	hypermethylated	0.196958	0.785913	TE	AT5TE46575		CG	Col0_qM
5	13091801	13091900	100	hypermethylated	0.011275	0.6381	TE	AT5TE46580		CG	Col0_qM
5	13100601	13100700	100	hypomethylated	0.78353	0.011375	intergenic			CG	Col0_qM
5	13107401	13107600	200	hypermethylated	0.09912	0.728115	intergenic			CG	Col0_qM
5	13108101	13108200	100	hypermethylated	0.011275	0.79048	gene	gene:AT5G34850	purple acid phosphatase 26 [Source:NCBI gene (formerly Entrezgene)%3bAcc:833406]	CG	Col0_qM
5	13108301	13108400	100	hypermethylated	0.011275	0.79048	gene	gene:AT5G34850	purple acid phosphatase 26 [Source:NCBI gene (formerly Entrezgene)%3bAcc:833406]	CG	Col0_qM
5	13110101	13110300	200	hypermethylated	0.011275	0.79048	gene	gene:AT5G34850	purple acid phosphatase 26 [Source:NCBI gene (formerly Entrezgene)%3bAcc:833406]	CG	Col0_qM
5	13110601	13110800	200	hypermethylated	0.196955	0.785975	gene	gene:AT5G34850	purple acid phosphatase 26 [Source:NCBI gene (formerly Entrezgene)%3bAcc:833406]	CG	Col0_qM
5	13114601	13114700	100	hypermethylated	0.382635	0.487945	TE	AT5TE46670		CG	Col0_qM
5	13229201	13229300	100	hypomethylated	0.78353	0.011375	TE	AT5TE47015		CG	Col0_qM
5	13234101	13234400	300	hypomethylated	0.6905	0.0162417	gene	gene:AT5G34930	arogenate dehydrogenase [Source:NCBI gene (formerly Entrezgene)%3bAcc:833436]	CG	Col0_qM
5	13235601	13235700	100	hypermethylated	0.011275	0.79048	gene	gene:AT5G34930	arogenate dehydrogenase [Source:NCBI gene (formerly Entrezgene)%3bAcc:833436]	CG	Col0_qM
5	13341801	13341900	100	hypermethylated	0.011275	0.79048	TE	AT5TE47250		CG	Col0_qM
5	13356101	13356200	100	hypermethylated	0.011275	0.79048	gene	gene:AT5G35080	ER lectin-like protein [Source:NCBI gene (formerly Entrezgene)%3bAcc:833459]	CG	Col0_qM
5	13361701	13362200	500	hypomethylated	0.771019	0.118751	gene,promoters,TE	gene:AT5G35100,AT5G35100_p,AT5TE47330,AT5TE47335,AT5TE47340	Cyclophilin-like peptidyl-prolyl cis-trans isomerase family protein [Source:NCBI gene (formerly Entrezgene)%3bAcc:833461]	CG	Col0_qM
5	13362601	13362700	100	hypermethylated	0.011275	0.79048	promoters,TE	AT5G35100_p,AT5TE47340		CG	Col0_qM
5	13368401	13368500	100	hypomethylated	0.78353	0.0565	TE	AT5TE47365		CG	Col0_qM
5	13415301	13415400	100	hypermethylated	0.011275	0.790435	gene	gene:AT5G35160	Endomembrane protein 70 protein family [Source:NCBI gene (formerly Entrezgene)%3bAcc:833470]	CG	Col0_qM
5	13415401	13415500	100	hypomethylated	0.78353	0.011375	gene	gene:AT5G35160	Endomembrane protein 70 protein family [Source:NCBI gene (formerly Entrezgene)%3bAcc:833470]	CG	Col0_qM
5	13416901	13417000	100	hypomethylated	0.78353	0.011375	gene	gene:AT5G35160	Endomembrane protein 70 protein family [Source:NCBI gene (formerly Entrezgene)%3bAcc:833470]	CG	Col0_qM
5	13429601	13429700	100	hypermethylated	0.011275	0.79048	gene	gene:AT5G35180	ENHANCED DISEASE RESISTANCE protein (DUF1336) [Source:NCBI gene (formerly Entrezgene)%3bAcc:833472]	CG	Col0_qM
5	13431001	13431200	200	hypermethylated	0.196955	0.785975	gene	gene:AT5G35180	ENHANCED DISEASE RESISTANCE protein (DUF1336) [Source:NCBI gene (formerly Entrezgene)%3bAcc:833472]	CG	Col0_qM
5	13431701	13431900	200	hypermethylated	0.196955	0.785975	gene	gene:AT5G35180	ENHANCED DISEASE RESISTANCE protein (DUF1336) [Source:NCBI gene (formerly Entrezgene)%3bAcc:833472]	CG	Col0_qM
5	13432001	13432100	100	hypermethylated	0.011275	0.79048	gene	gene:AT5G35180	ENHANCED DISEASE RESISTANCE protein (DUF1336) [Source:NCBI gene (formerly Entrezgene)%3bAcc:833472]	CG	Col0_qM
5	13467901	13468000	100	hypermethylated	0.011275	0.79048	TE	AT5TE47750		CG	Col0_qM
5	13468301	13468400	100	hypomethylated	0.78353	0.011375	TE	AT5TE47750		CG	Col0_qM
5	13469401	13469500	100	hypermethylated	0.011275	0.79048	TE	AT5TE47750		CG	Col0_qM
5	13470101	13470300	200	hypermethylated	0.011275	0.79048	TE	AT5TE47750		CG	Col0_qM
5	13474501	13474700	200	hypermethylated	0.011275	0.79048	gene	gene:AT5G35210	PHD type transcription factor with transmembrane domain protein (PTM) [Source:NCBI gene (formerly Entrezgene)%3bAcc:833475]	CG	Col0_qM
5	13485001	13485100	100	hypomethylated	0.78353	0.011375	gene	gene:AT5G35220	Peptidase M50 family protein [Source:NCBI gene (formerly Entrezgene)%3bAcc:833476]	CG	Col0_qM
5	13523701	13523800	100	hypomethylated	0.78353	0.011375	gene	gene:AT5G35330	methyl-CPG-binding domain protein 02 [Source:NCBI gene (formerly Entrezgene)%3bAcc:833487]	CG	Col0_qM
5	13552701	13552800	100	hypomethylated	0.78353	0.011375	intergenic			CG	Col0_qM
5	13580001	13580400	400	hypermethylated	0.104115	0.788227	TE	AT5TE48235,AT5TE48240		CG	Col0_qM
5	13585401	13585600	200	hypermethylated	0.196955	0.785975	gene	gene:AT5G35360	acetyl Co-enzyme a carboxylase biotin carboxylase subunit [Source:NCBI gene (formerly Entrezgene)%3bAcc:833497]	CG	Col0_qM
5	13587201	13587400	200	hypermethylated	0.011275	0.79048	gene	gene:AT5G35360	acetyl Co-enzyme a carboxylase biotin carboxylase subunit [Source:NCBI gene (formerly Entrezgene)%3bAcc:833497]	CG	Col0_qM
5	13587701	13587800	100	hypermethylated	0.011275	0.79048	gene	gene:AT5G35360	acetyl Co-enzyme a carboxylase biotin carboxylase subunit [Source:NCBI gene (formerly Entrezgene)%3bAcc:833497]	CG	Col0_qM
5	13588201	13588300	100	hypomethylated	0.78353	0.011375	gene	gene:AT5G35360	acetyl Co-enzyme a carboxylase biotin carboxylase subunit [Source:NCBI gene (formerly Entrezgene)%3bAcc:833497]	CG	Col0_qM
5	13591701	13592300	600	hypomethylated	0.776145	0.0175608	gene,promoters,TE	gene:AT5G35375,AT5G35375_p,AT5G35370_p,AT5TE48295	transmembrane protein [Source:NCBI gene (formerly Entrezgene)%3bAcc:5008240]	CG	Col0_qM
5	13594601	13594700	100	hypermethylated	0.011275	0.79048	gene	gene:AT5G35380	kinase with adenine nucleotide alpha hydrolases-like domain-containing protein [Source:NCBI gene (formerly Entrezgene)%3bAcc:833499]	CG	Col0_qM
5	13594801	13594900	100	hypermethylated	0.011275	0.79048	gene	gene:AT5G35380	kinase with adenine nucleotide alpha hydrolases-like domain-containing protein [Source:NCBI gene (formerly Entrezgene)%3bAcc:833499]	CG	Col0_qM
5	13597701	13597800	100	hypomethylated	0.78353	0.011375	gene	gene:AT5G35390	Leucine-rich repeat protein kinase family protein [Source:NCBI gene (formerly Entrezgene)%3bAcc:833500]	CG	Col0_qM
5	13598301	13598400	100	hypomethylated	0.78353	0.011375	gene	gene:AT5G35390	Leucine-rich repeat protein kinase family protein [Source:NCBI gene (formerly Entrezgene)%3bAcc:833500]	CG	Col0_qM
5	13598701	13598800	100	hypomethylated	0.78353	0.011375	gene	gene:AT5G35390	Leucine-rich repeat protein kinase family protein [Source:NCBI gene (formerly Entrezgene)%3bAcc:833500]	CG	Col0_qM
5	13600201	13600300	100	hypomethylated	0.78353	0.011375	gene	gene:AT5G35400	Pseudouridine synthase family protein [Source:NCBI gene (formerly Entrezgene)%3bAcc:833501]	CG	Col0_qM
5	13600601	13600700	100	hypomethylated	0.782565	0.011375	gene	gene:AT5G35400	Pseudouridine synthase family protein [Source:NCBI gene (formerly Entrezgene)%3bAcc:833501]	CG	Col0_qM
5	13601001	13601300	300	hypermethylated	0.139178	0.78599	gene	gene:AT5G35400	Pseudouridine synthase family protein [Source:NCBI gene (formerly Entrezgene)%3bAcc:833501]	CG	Col0_qM
5	13602401	13602500	100	hypomethylated	0.775925	0.03078	promoters,TE	AT5G35400_p,AT5TE48330		CG	Col0_qM
5	13613601	13613700	100	hypomethylated	0.78353	0.011985	TE	AT5TE48385,AT5TE48390		CG	Col0_qM
5	13622401	13622500	100	hypomethylated	0.78353	0.011375	TE	AT5TE48435		CG	Col0_qM
5	13622601	13622700	100	hypermethylated	0.011275	0.79048	intergenic			CG	Col0_qM
5	13626201	13626300	100	hypermethylated	0.011275	0.79048	intergenic			CG	Col0_qM
5	13627801	13628000	200	hypomethylated	0.77464	0.132285	TE	AT5TE48460,AT5TE48465		CG	Col0_qM
5	13635401	13635600	200	hypomethylated	0.78353	0.011375	gene	gene:AT5G35410	Protein kinase superfamily protein [Source:NCBI gene (formerly Entrezgene)%3bAcc:833502]	CG	Col0_qM
5	13636101	13636300	200	hypermethylated	0.196955	0.785975	gene	gene:AT5G35410	Protein kinase superfamily protein [Source:NCBI gene (formerly Entrezgene)%3bAcc:833502]	CG	Col0_qM
5	13636601	13636700	100	hypermethylated	0.011275	0.79048	gene	gene:AT5G35410	Protein kinase superfamily protein [Source:NCBI gene (formerly Entrezgene)%3bAcc:833502]	CG	Col0_qM
5	13638301	13638400	100	hypomethylated	0.783525	0.011375	gene	gene:AT5G35410	Protein kinase superfamily protein [Source:NCBI gene (formerly Entrezgene)%3bAcc:833502]	CG	Col0_qM
5	13654001	13654100	100	hypermethylated	0.382635	0.613045	TE	AT5TE48565,AT5TE48570		CG	Col0_qM
5	13658201	13658300	100	hypomethylated	0.78353	0.011375	intergenic			CG	Col0_qM
5	13665101	13665200	100	hypermethylated	0.011275	0.79048	gene	gene:AT5G35430	Tetratricopeptide repeat (TPR)-like superfamily protein [Source:NCBI gene (formerly Entrezgene)%3bAcc:833507]	CG	Col0_qM
5	13666401	13666500	100	hypermethylated	0.011275	0.79048	promoters	AT5G35450_p		CG	Col0_qM
5	13670501	13670600	100	hypermethylated	0.011275	0.78073	gene	gene:AT5G35450	Disease resistance protein (CC-NBS-LRR class) family [Source:NCBI gene (formerly Entrezgene)%3bAcc:833508]	CG	Col0_qM
5	13671801	13672000	200	hypermethylated	0.011275	0.79048	promoters	AT5G35460_p		CG	Col0_qM
5	13674501	13674600	100	hypermethylated	0.011275	0.78679	gene	gene:AT5G35460	membrane protein [Source:NCBI gene (formerly Entrezgene)%3bAcc:833509]	CG	Col0_qM
5	13675401	13675500	100	hypomethylated	0.78353	0.011375	gene	gene:AT5G35460	membrane protein [Source:NCBI gene (formerly Entrezgene)%3bAcc:833509]	CG	Col0_qM
5	13698901	13699000	100	hypomethylated	0.78353	0.011415	gene	gene:AT5G35510	TIR-NBS-LRR class disease resistance protein [Source:NCBI gene (formerly Entrezgene)%3bAcc:28721215]	CG	Col0_qM
5	13710501	13710700	200	hypomethylated	0.779155	0.198618	gene	gene:AT5G35530	Ribosomal protein S3 family protein [Source:NCBI gene (formerly Entrezgene)%3bAcc:833518]	CG	Col0_qM
5	13710901	13711000	100	hypomethylated	0.78353	0.011375	gene	gene:AT5G35530	Ribosomal protein S3 family protein [Source:NCBI gene (formerly Entrezgene)%3bAcc:833518]	CG	Col0_qM
5	13711301	13711400	100	hypomethylated	0.78353	0.011375	gene	gene:AT5G35530	Ribosomal protein S3 family protein [Source:NCBI gene (formerly Entrezgene)%3bAcc:833518]	CG	Col0_qM
5	13727401	13727500	100	hypomethylated	0.78353	0.011375	gene	gene:AT5G35550	Duplicated homeodomain-like superfamily protein [Source:NCBI gene (formerly Entrezgene)%3bAcc:833520]	CG	Col0_qM
5	13735501	13735600	100	hypomethylated	0.596545	0.39278	TE	AT5TE48925		CG	Col0_qM
5	13735801	13736000	200	hypomethylated	0.715255	0.0206625	intergenic			CG	Col0_qM
5	13741101	13741200	100	hypermethylated	0.0121	0.790235	TE	AT5TE48930		CG	Col0_qM
5	13751501	13751600	100	hypermethylated	0.011275	0.79048	gene	gene:AT5G35570	O-fucosyltransferase family protein [Source:NCBI gene (formerly Entrezgene)%3bAcc:833522]	CG	Col0_qM
5	13752301	13752400	100	hypomethylated	0.71007	0.011375	gene	gene:AT5G35570	O-fucosyltransferase family protein [Source:NCBI gene (formerly Entrezgene)%3bAcc:833522]	CG	Col0_qM
5	13759501	13759600	100	hypomethylated	0.78353	0.011395	intergenic			CG	Col0_qM
5	13766701	13766800	100	hypomethylated	0.78353	0.011375	gene	gene:AT5G35590	proteasome alpha subunit A1 [Source:NCBI gene (formerly Entrezgene)%3bAcc:833524]	CG	Col0_qM
5	13768801	13769000	200	hypermethylated	0.196955	0.785975	promoters	AT5G35590_p		CG	Col0_qM
5	13770101	13770200	100	hypomethylated	0.78353	0.011375	gene	gene:AT5G35600	histone deacetylase7 [Source:NCBI gene (formerly Entrezgene)%3bAcc:833525]	CG	Col0_qM
5	13774301	13774700	400	hypomethylated	0.697756	0.149245	TE	AT5TE49060		CG	Col0_qM
5	13777001	13777100	100	hypomethylated	0.78353	0.011375	intergenic			CG	Col0_qM
5	13794401	13794500	100	hypomethylated	0.78353	0.011375	TE	AT5TE49105		CG	Col0_qM
5	13796001	13796400	400	hypomethylated	0.776898	0.144512	TE	AT5TE49115,AT5TE49120		CG	Col0_qM
5	13808001	13808100	100	hypomethylated	0.78353	0.011375	TE	AT5TE49170		CG	Col0_qM
5	13828301	13828400	100	hypermethylated	0.382635	0.44161	TE	AT5TE49295		CG	Col0_qM
5	13832401	13832500	100	hypomethylated	0.78353	0.011375	gene	gene:AT5G35630	glutamine synthetase 2 [Source:NCBI gene (formerly Entrezgene)%3bAcc:833535]	CG	Col0_qM
5	13834501	13834600	100	hypermethylated	0.011275	0.79048	promoters	AT5G35640_p		CG	Col0_qM
5	13835001	13835100	100	hypomethylated	0.78353	0.011575	gene	gene:AT5G35640	Putative endonuclease or glycosyl hydrolase [Source:NCBI gene (formerly Entrezgene)%3bAcc:833536]	CG	Col0_qM
5	13857601	13857700	100	hypermethylated	0.011275	0.79048	gene	gene:AT5G35670	IQ-domain 33 [Source:NCBI gene (formerly Entrezgene)%3bAcc:833540]	CG	Col0_qM
5	13866601	13866700	100	hypermethylated	0.011275	0.79048	gene	gene:AT5G35690	zinc metalloproteinase-like protein [Source:NCBI gene (formerly Entrezgene)%3bAcc:833542]	CG	Col0_qM
5	13866801	13867000	200	hypermethylated	0.196955	0.785975	gene	gene:AT5G35690	zinc metalloproteinase-like protein [Source:NCBI gene (formerly Entrezgene)%3bAcc:833542]	CG	Col0_qM
5	13874301	13874400	100	hypermethylated	0.011275	0.79048	gene	gene:AT5G35700	fimbrin-like protein 2 [Source:NCBI gene (formerly Entrezgene)%3bAcc:833544]	CG	Col0_qM
5	13874701	13874800	100	hypomethylated	0.78353	0.011375	gene	gene:AT5G35700	fimbrin-like protein 2 [Source:NCBI gene (formerly Entrezgene)%3bAcc:833544]	CG	Col0_qM
5	13874901	13875000	100	hypomethylated	0.78353	0.011375	gene	gene:AT5G35700	fimbrin-like protein 2 [Source:NCBI gene (formerly Entrezgene)%3bAcc:833544]	CG	Col0_qM
5	13875201	13875500	300	hypomethylated	0.687583	0.14107	gene	gene:AT5G35700	fimbrin-like protein 2 [Source:NCBI gene (formerly Entrezgene)%3bAcc:833544]	CG	Col0_qM
5	13877101	13877300	200	hypomethylated	0.77464	0.132285	promoters,TE	AT5G35700_p,AT5TE49440		CG	Col0_qM
5	13881701	13881800	100	hypomethylated	0.78353	0.011375	gene	gene:AT5G35715	cytochrome P450%2c family 71%2c subfamily B%2c polypeptide 8 [Source:NCBI gene (formerly Entrezgene)%3bAcc:833546]	CG	Col0_qM
5	13895901	13896000	100	hypermethylated	0.011275	0.79048	gene	gene:AT5G35730	EXS (ERD1/XPR1/SYG1) family protein [Source:NCBI gene (formerly Entrezgene)%3bAcc:833549]	CG	Col0_qM
5	13909001	13909100	100	hypomethylated	0.78353	0.011375	intergenic			CG	Col0_qM
5	13909301	13909400	100	hypermethylated	0.011275	0.790455	intergenic			CG	Col0_qM
5	13910901	13911000	100	hypomethylated	0.78353	0.011375	gene	gene:AT5G35740	Carbohydrate-binding X8 domain superfamily protein [Source:NCBI gene (formerly Entrezgene)%3bAcc:833551]	CG	Col0_qM
5	13911501	13911600	100	hypomethylated	0.78353	0.011375	gene,promoters	gene:AT5G35750,AT5G35740_p	histidine kinase 2 [Source:NCBI gene (formerly Entrezgene)%3bAcc:833552]	CG	Col0_qM
5	13915601	13915700	100	hypomethylated	0.78353	0.011375	gene	gene:AT5G35750	histidine kinase 2 [Source:NCBI gene (formerly Entrezgene)%3bAcc:833552]	CG	Col0_qM
5	13924201	13924300	100	hypermethylated	0.011275	0.79048	gene	gene:AT5G35753	DnaJ heat shock amino-terminal domain protein (DUF3444) [Source:NCBI gene (formerly Entrezgene)%3bAcc:833553]	CG	Col0_qM
5	13924701	13924800	100	hypermethylated	0.011275	0.79048	gene	gene:AT5G35753	DnaJ heat shock amino-terminal domain protein (DUF3444) [Source:NCBI gene (formerly Entrezgene)%3bAcc:833553]	CG	Col0_qM
5	13956101	13956200	100	hypermethylated	0.011275	0.79048	intergenic			CG	Col0_qM
5	13958101	13958300	200	hypomethylated	0.779155	0.198618	gene	gene:AT5G35790	glucose-6-phosphate dehydrogenase 1 [Source:NCBI gene (formerly Entrezgene)%3bAcc:833559]	CG	Col0_qM
5	14002901	14003100	200	hypomethylated	0.625985	0.143613	TE	AT5TE49930		CG	Col0_qM
5	14009001	14009100	100	hypomethylated	0.78353	0.011375	gene	gene:AT5G35840	phytochrome C [Source:NCBI gene (formerly Entrezgene)%3bAcc:833570]	CG	Col0_qM
5	14009201	14009400	200	hypermethylated	0.13121	0.78074	gene	gene:AT5G35840	phytochrome C [Source:NCBI gene (formerly Entrezgene)%3bAcc:833570]	CG	Col0_qM
5	14016201	14016400	200	hypermethylated	0.196955	0.785975	intergenic			CG	Col0_qM
5	14027101	14027400	300	hypomethylated	0.78353	0.0113767	promoters	AT5G35890_p		CG	Col0_qM
5	14030001	14030100	100	hypomethylated	0.78353	0.011375	gene	gene:AT5G35910	Polynucleotidyl transferase%2c ribonuclease H fold protein with HRDC domain-containing protein [Source:NCBI gene (formerly Entrezgene)%3bAcc:833577]	CG	Col0_qM
5	14030301	14030400	100	hypomethylated	0.78353	0.011375	gene	gene:AT5G35910	Polynucleotidyl transferase%2c ribonuclease H fold protein with HRDC domain-containing protein [Source:NCBI gene (formerly Entrezgene)%3bAcc:833577]	CG	Col0_qM
5	14030401	14030500	100	hypermethylated	0.011275	0.79048	gene	gene:AT5G35910	Polynucleotidyl transferase%2c ribonuclease H fold protein with HRDC domain-containing protein [Source:NCBI gene (formerly Entrezgene)%3bAcc:833577]	CG	Col0_qM
5	14031501	14031600	100	hypermethylated	0.011275	0.79048	gene	gene:AT5G35910	Polynucleotidyl transferase%2c ribonuclease H fold protein with HRDC domain-containing protein [Source:NCBI gene (formerly Entrezgene)%3bAcc:833577]	CG	Col0_qM
5	14033301	14033400	100	hypomethylated	0.78353	0.011375	gene	gene:AT5G35910	Polynucleotidyl transferase%2c ribonuclease H fold protein with HRDC domain-containing protein [Source:NCBI gene (formerly Entrezgene)%3bAcc:833577]	CG	Col0_qM
5	14034301	14034400	100	hypermethylated	0.011275	0.79048	gene	gene:AT5G35910	Polynucleotidyl transferase%2c ribonuclease H fold protein with HRDC domain-containing protein [Source:NCBI gene (formerly Entrezgene)%3bAcc:833577]	CG	Col0_qM
5	14041401	14041500	100	hypomethylated	0.78353	0.0114	TE	AT5TE50065		CG	Col0_qM
5	14042201	14042700	500	hypomethylated	0.677056	0.024205	TE	AT5TE50065,AT5TE50070		CG	Col0_qM
5	14047101	14047200	100	hypermethylated	0.01128	0.79048	intergenic			CG	Col0_qM
5	14064501	14064600	100	hypermethylated	0.011275	0.79048	gene	gene:AT5G35926	Protein with RNI-like/FBD-like domain [Source:NCBI gene (formerly Entrezgene)%3bAcc:3771311]	CG	Col0_qM
5	14067401	14067600	200	hypomethylated	0.779155	0.198618	gene	gene:AT5G35930	AMP-dependent synthetase and ligase family protein [Source:NCBI gene (formerly Entrezgene)%3bAcc:833582]	CG	Col0_qM
5	14082501	14082600	100	hypermethylated	0.164985	0.673835	TE	AT5TE50245		CG	Col0_qM
5	14089101	14089900	800	hypomethylated	0.78353	0.0113887	promoters	AT5G35940_p		CG	Col0_qM
5	14094201	14094300	100	hypomethylated	0.78353	0.011375	gene,TE	gene:AT5G35945,AT5TE50275	F-box/LRR protein [Source:NCBI gene (formerly Entrezgene)%3bAcc:833585]	CG	Col0_qM
5	14103401	14103600	200	hypomethylated	0.779155	0.20088	TE	AT5TE50335,AT5TE50340		CG	Col0_qM
5	14106001	14106100	100	hypermethylated	0.011275	0.79048	gene	gene:AT5G35950	Mannose-binding lectin superfamily protein [Source:NCBI gene (formerly Entrezgene)%3bAcc:833586]	CG	Col0_qM
5	14109301	14109400	100	hypermethylated	0.011275	0.79048	gene	gene:AT5G35960	Protein kinase family protein [Source:NCBI gene (formerly Entrezgene)%3bAcc:833587]	CG	Col0_qM
5	14119501	14119700	200	hypermethylated	0.196955	0.687203	gene	gene:AT5G35970	P-loop containing nucleoside triphosphate hydrolases superfamily protein [Source:NCBI gene (formerly Entrezgene)%3bAcc:833589]	CG	Col0_qM
5	14125701	14126000	300	hypomethylated	0.762678	0.149665	TE	AT5TE50420		CG	Col0_qM
5	14128901	14129000	100	hypomethylated	0.78353	0.011375	gene	gene:AT5G35980	YAK1-like protein 1 [Source:NCBI gene (formerly Entrezgene)%3bAcc:833590]	CG	Col0_qM
5	14137001	14137200	200	hypomethylated	0.78353	0.011375	gene	gene:AT5G35995	F-box/RNI-like superfamily protein [Source:NCBI gene (formerly Entrezgene)%3bAcc:833592]	CG	Col0_qM
5	14137801	14137900	100	hypomethylated	0.78353	0.011375	gene	gene:AT5G35995	F-box/RNI-like superfamily protein [Source:NCBI gene (formerly Entrezgene)%3bAcc:833592]	CG	Col0_qM
5	14140901	14141000	100	hypermethylated	0.011275	0.79048	gene,promoters	gene:AT5G36000,AT5G36001_p	F-box protein RMF [Source:NCBI gene (formerly Entrezgene)%3bAcc:833593]	CG	Col0_qM
5	14192401	14192500	100	hypomethylated	0.783145	0.011375	gene	gene:AT5G36100	transmembrane protein [Source:NCBI gene (formerly Entrezgene)%3bAcc:833606]	CG	Col0_qM
5	14210701	14210800	100	hypermethylated	0.058025	0.79048	promoters	AT5G36130_p		CG	Col0_qM
5	14211101	14211400	300	hypermethylated	0.258855	0.66665	TE	AT5TE50785,AT5TE50790		CG	Col0_qM
5	14216601	14216700	100	hypomethylated	0.78353	0.017855	TE	AT5TE50805		CG	Col0_qM
5	14221101	14221200	100	hypomethylated	0.78353	0.011375	gene	gene:AT5G36150	putative pentacyclic triterpene synthase 3 [Source:NCBI gene (formerly Entrezgene)%3bAcc:833612]	CG	Col0_qM
5	14222901	14223000	100	hypermethylated	0.011275	0.79048	gene	gene:AT5G36150	putative pentacyclic triterpene synthase 3 [Source:NCBI gene (formerly Entrezgene)%3bAcc:833612]	CG	Col0_qM
5	14223101	14223200	100	hypomethylated	0.78353	0.011375	gene	gene:AT5G36150	putative pentacyclic triterpene synthase 3 [Source:NCBI gene (formerly Entrezgene)%3bAcc:833612]	CG	Col0_qM
5	14236301	14236400	100	hypomethylated	0.78353	0.011375	gene	gene:AT5G36170	high chlorophyll fluorescent 109 [Source:NCBI gene (formerly Entrezgene)%3bAcc:833614]	CG	Col0_qM
5	14245701	14245800	100	hypermethylated	0.011275	0.790395	gene	gene:AT5G36200	F-box and associated interaction domains-containing protein [Source:NCBI gene (formerly Entrezgene)%3bAcc:833617]	CG	Col0_qM
5	14266001	14266100	100	hypomethylated	0.78353	0.011375	intergenic			CG	Col0_qM
5	14266301	14266400	100	hypomethylated	0.779315	0.191	TE	AT5TE50990		CG	Col0_qM
5	14268501	14268600	100	hypermethylated	0.011275	0.79048	TE	AT5TE51000		CG	Col0_qM
5	14275701	14275800	100	hypomethylated	0.78353	0.011375	gene	gene:AT5G36230	ARM repeat superfamily protein [Source:NCBI gene (formerly Entrezgene)%3bAcc:833620]	CG	Col0_qM
5	14276101	14276200	100	hypomethylated	0.78353	0.011375	gene	gene:AT5G36230	ARM repeat superfamily protein [Source:NCBI gene (formerly Entrezgene)%3bAcc:833620]	CG	Col0_qM
5	14285901	14286000	100	hypomethylated	0.78353	0.011375	gene	gene:AT5G36260	Eukaryotic aspartyl protease family protein [Source:NCBI gene (formerly Entrezgene)%3bAcc:833623]	CG	Col0_qM
5	14286701	14286800	100	hypomethylated	0.78353	0.011375	gene	gene:AT5G36260	Eukaryotic aspartyl protease family protein [Source:NCBI gene (formerly Entrezgene)%3bAcc:833623]	CG	Col0_qM
5	14287901	14288000	100	hypomethylated	0.78353	0.011375	gene	gene:AT5G36260	Eukaryotic aspartyl protease family protein [Source:NCBI gene (formerly Entrezgene)%3bAcc:833623]	CG	Col0_qM
5	14294601	14294800	200	hypermethylated	0.196955	0.785972	TE	AT5TE51095,AT5TE51100		CG	Col0_qM
5	14306601	14306700	100	hypomethylated	0.78353	0.011375	TE	AT5TE51170		CG	Col0_qM
5	14308201	14308300	100	hypermethylated	0.011275	0.77867	intergenic			CG	Col0_qM
5	14535801	14535900	100	hypermethylated	0.011275	0.79048	gene	gene:AT5G36880	acetyl-CoA synthetase [Source:NCBI gene (formerly Entrezgene)%3bAcc:833655]	CG	Col0_qM
5	14539301	14539400	100	hypomethylated	0.78353	0.011375	gene	gene:AT5G36880	acetyl-CoA synthetase [Source:NCBI gene (formerly Entrezgene)%3bAcc:833655]	CG	Col0_qM
5	14544501	14544600	100	hypomethylated	0.78353	0.011375	gene	gene:AT5G36890	beta glucosidase 42 [Source:NCBI gene (formerly Entrezgene)%3bAcc:833656]	CG	Col0_qM
5	14554201	14554400	200	hypomethylated	0.670623	0.0217175	TE	AT5TE52330		CG	Col0_qM
5	14568301	14568400	100	hypomethylated	0.78353	0.011375	gene	gene:AT5G36930	Disease resistance protein (TIR-NBS-LRR class) family [Source:NCBI gene (formerly Entrezgene)%3bAcc:833662]	CG	Col0_qM
5	14568601	14568700	100	hypermethylated	0.011275	0.79048	gene	gene:AT5G36930	Disease resistance protein (TIR-NBS-LRR class) family [Source:NCBI gene (formerly Entrezgene)%3bAcc:833662]	CG	Col0_qM
5	14569201	14569400	200	hypomethylated	0.78353	0.011375	gene	gene:AT5G36930	Disease resistance protein (TIR-NBS-LRR class) family [Source:NCBI gene (formerly Entrezgene)%3bAcc:833662]	CG	Col0_qM
5	14569901	14570000	100	hypomethylated	0.78353	0.011375	gene	gene:AT5G36930	Disease resistance protein (TIR-NBS-LRR class) family [Source:NCBI gene (formerly Entrezgene)%3bAcc:833662]	CG	Col0_qM
5	14570301	14570400	100	hypomethylated	0.78353	0.011375	gene	gene:AT5G36930	Disease resistance protein (TIR-NBS-LRR class) family [Source:NCBI gene (formerly Entrezgene)%3bAcc:833662]	CG	Col0_qM
5	14590901	14591000	100	hypermethylated	0.011275	0.79048	gene	gene:AT5G36940	cationic amino acid transporter 3 [Source:NCBI gene (formerly Entrezgene)%3bAcc:833664]	CG	Col0_qM
5	14591301	14591400	100	hypomethylated	0.78353	0.011375	gene	gene:AT5G36940	cationic amino acid transporter 3 [Source:NCBI gene (formerly Entrezgene)%3bAcc:833664]	CG	Col0_qM
5	14591601	14591700	100	hypermethylated	0.011275	0.79048	gene	gene:AT5G36940	cationic amino acid transporter 3 [Source:NCBI gene (formerly Entrezgene)%3bAcc:833664]	CG	Col0_qM
5	14591801	14591900	100	hypermethylated	0.011275	0.79048	gene	gene:AT5G36940	cationic amino acid transporter 3 [Source:NCBI gene (formerly Entrezgene)%3bAcc:833664]	CG	Col0_qM
5	14601401	14601600	200	hypermethylated	0.207272	0.785975	intergenic			CG	Col0_qM
5	14606101	14606200	100	hypermethylated	0.011275	0.79048	promoters,TE	AT5G36970_p,AT5TE52500		CG	Col0_qM
5	14616601	14616800	200	hypomethylated	0.779155	0.198618	TE	AT5TE52585		CG	Col0_qM
5	14618301	14618400	100	hypermethylated	0.011275	0.79048	gene	gene:AT5G37000	glycosyltransferase family exostosin protein [Source:NCBI gene (formerly Entrezgene)%3bAcc:833670]	CG	Col0_qM
5	14618901	14619100	200	hypermethylated	0.196955	0.78597	gene	gene:AT5G37000	glycosyltransferase family exostosin protein [Source:NCBI gene (formerly Entrezgene)%3bAcc:833670]	CG	Col0_qM
5	14619201	14619400	200	hypermethylated	0.196955	0.785975	gene	gene:AT5G37000	glycosyltransferase family exostosin protein [Source:NCBI gene (formerly Entrezgene)%3bAcc:833670]	CG	Col0_qM
5	14619501	14619600	100	hypermethylated	0.011275	0.79048	gene	gene:AT5G37000	glycosyltransferase family exostosin protein [Source:NCBI gene (formerly Entrezgene)%3bAcc:833670]	CG	Col0_qM
5	14620201	14620300	100	hypermethylated	0.011275	0.79048	gene	gene:AT5G37000	glycosyltransferase family exostosin protein [Source:NCBI gene (formerly Entrezgene)%3bAcc:833670]	CG	Col0_qM
5	14624601	14624800	200	hypermethylated	0.02005	0.790308	TE	AT5TE52625,AT5TE52630		CG	Col0_qM
5	14631401	14631500	100	hypermethylated	0.011275	0.79048	gene	gene:AT5G37020	auxin response factor 8 [Source:NCBI gene (formerly Entrezgene)%3bAcc:833672]	CG	Col0_qM
5	14632201	14632300	100	hypomethylated	0.78353	0.011375	gene	gene:AT5G37020	auxin response factor 8 [Source:NCBI gene (formerly Entrezgene)%3bAcc:833672]	CG	Col0_qM
5	14634201	14634300	100	hypomethylated	0.78353	0.011375	gene	gene:AT5G37020	auxin response factor 8 [Source:NCBI gene (formerly Entrezgene)%3bAcc:833672]	CG	Col0_qM
5	14634701	14634800	100	hypomethylated	0.77292	0.011375	gene	gene:AT5G37030	P-loop containing nucleoside triphosphate hydrolases superfamily protein [Source:NCBI gene (formerly Entrezgene)%3bAcc:833673]	CG	Col0_qM
5	14641101	14641200	100	hypermethylated	0.011275	0.79048	gene	gene:AT5G37050	sorting nexin [Source:NCBI gene (formerly Entrezgene)%3bAcc:833675]	CG	Col0_qM
5	14657801	14658100	300	hypermethylated	0.143338	0.756652	TE	AT5TE52790		CG	Col0_qM
5	14682301	14682400	100	hypermethylated	0.011275	0.79048	gene	gene:AT5G37130	Protein prenylyltransferase superfamily protein [Source:NCBI gene (formerly Entrezgene)%3bAcc:833685]	CG	Col0_qM
5	14682501	14682600	100	hypomethylated	0.78353	0.011375	gene	gene:AT5G37130	Protein prenylyltransferase superfamily protein [Source:NCBI gene (formerly Entrezgene)%3bAcc:833685]	CG	Col0_qM
5	14682701	14683000	300	hypomethylated	0.774687	0.216785	gene	gene:AT5G37130	Protein prenylyltransferase superfamily protein [Source:NCBI gene (formerly Entrezgene)%3bAcc:833685]	CG	Col0_qM
5	14691501	14691600	100	hypermethylated	0.011275	0.79048	gene	gene:AT5G37140	P-loop containing nucleoside triphosphate hydrolases superfamily protein [Source:NCBI gene (formerly Entrezgene)%3bAcc:833686]	CG	Col0_qM
5	14692501	14692600	100	hypomethylated	0.78353	0.011375	gene	gene:AT5G37140	P-loop containing nucleoside triphosphate hydrolases superfamily protein [Source:NCBI gene (formerly Entrezgene)%3bAcc:833686]	CG	Col0_qM
5	14694901	14695000	100	hypomethylated	0.78353	0.012335	TE	AT5TE52920,AT5TE52925		CG	Col0_qM
5	14706501	14706700	200	hypermethylated	0.011275	0.79048	gene,promoters	gene:AT5G37160,AT5G37165_p	P-loop nucleoside triphosphate hydrolase superfamily protein [Source:NCBI gene (formerly Entrezgene)%3bAcc:833689]	CG	Col0_qM
5	14706901	14707000	100	hypomethylated	0.78353	0.011375	gene,promoters	gene:AT5G37160,AT5G37165_p	P-loop nucleoside triphosphate hydrolase superfamily protein [Source:NCBI gene (formerly Entrezgene)%3bAcc:833689]	CG	Col0_qM
5	14715201	14715300	100	hypermethylated	0.011275	0.79048	intergenic			CG	Col0_qM
5	14716001	14716200	200	hypermethylated	0.011275	0.79048	TE	AT5TE53035,AT5TE53040		CG	Col0_qM
5	14719001	14719100	100	hypermethylated	0.011275	0.79048	gene	gene:AT5G37180	sucrose synthase 5 [Source:NCBI gene (formerly Entrezgene)%3bAcc:833692]	CG	Col0_qM
5	14723601	14723700	100	hypomethylated	0.78353	0.011375	gene	gene:AT5G37190	COP1-interacting protein 4 [Source:NCBI gene (formerly Entrezgene)%3bAcc:833693]	CG	Col0_qM
5	14725501	14725600	100	hypermethylated	0.011275	0.79048	gene	gene:AT5G37190	COP1-interacting protein 4 [Source:NCBI gene (formerly Entrezgene)%3bAcc:833693]	CG	Col0_qM
5	14730001	14730100	100	hypomethylated	0.78353	0.011375	gene	gene:AT5G37210	Cysteine/Histidine-rich C1 domain family protein [Source:NCBI gene (formerly Entrezgene)%3bAcc:833695]	CG	Col0_qM
5	14735701	14735800	100	hypermethylated	0.011275	0.79048	gene	gene:AT5G37230	RING/U-box superfamily protein [Source:NCBI gene (formerly Entrezgene)%3bAcc:833697]	CG	Col0_qM
5	14736001	14736200	200	hypermethylated	0.13121	0.781332	intergenic			CG	Col0_qM
5	14736801	14736900	100	hypomethylated	0.78353	0.011375	gene	gene:AT5G37240	gene_id=AT5G37240	CG	Col0_qM
5	14737101	14737400	300	hypomethylated	0.606073	0.0327583	gene	gene:AT5G37240	gene_id=AT5G37240	CG	Col0_qM
5	14745601	14745800	200	hypermethylated	0.011275	0.79048	intergenic			CG	Col0_qM
5	14750901	14751000	100	hypermethylated	0.011275	0.79048	gene	gene:AT5G37250	RING/U-box superfamily protein [Source:NCBI gene (formerly Entrezgene)%3bAcc:833699]	CG	Col0_qM
5	14763301	14763400	100	hypermethylated	0.011275	0.790465	gene	gene:AT5G37290	ARM repeat superfamily protein [Source:NCBI gene (formerly Entrezgene)%3bAcc:833703]	CG	Col0_qM
5	14763601	14763700	100	hypermethylated	0.011275	0.79048	gene	gene:AT5G37290	ARM repeat superfamily protein [Source:NCBI gene (formerly Entrezgene)%3bAcc:833703]	CG	Col0_qM
5	14764001	14764100	100	hypermethylated	0.011275	0.79048	gene	gene:AT5G37290	ARM repeat superfamily protein [Source:NCBI gene (formerly Entrezgene)%3bAcc:833703]	CG	Col0_qM
5	14786401	14786500	100	hypermethylated	0.011275	0.790465	intergenic			CG	Col0_qM
5	14788701	14789000	300	hypomethylated	0.777697	0.261032	gene	gene:AT5G37340	ZPR1 zinc-finger domain protein [Source:NCBI gene (formerly Entrezgene)%3bAcc:833708]	CG	Col0_qM
5	14793801	14793900	100	hypermethylated	0.011275	0.79048	gene,promoters	gene:AT5G37350,AT5G37340_p	Serine/threonine-protein kinase Rio1 [Source:NCBI gene (formerly Entrezgene)%3bAcc:833709]	CG	Col0_qM
5	14794901	14795000	100	hypomethylated	0.78353	0.05802	gene	gene:AT5G37350	Serine/threonine-protein kinase Rio1 [Source:NCBI gene (formerly Entrezgene)%3bAcc:833709]	CG	Col0_qM
5	14801801	14802100	300	hypomethylated	0.762678	0.200708	TE	AT5TE53365		CG	Col0_qM
5	14806901	14807200	300	hypermethylated	0.18882	0.752442	gene	gene:AT5G37360	LOW protein: ammonium transporter 1-like protein [Source:NCBI gene (formerly Entrezgene)%3bAcc:833710]	CG	Col0_qM
5	14813001	14813100	100	hypermethylated	0.011275	0.79048	gene	gene:AT5G37370	PRP38 family protein [Source:NCBI gene (formerly Entrezgene)%3bAcc:833711]	CG	Col0_qM
5	14817601	14817800	200	hypermethylated	0.011275	0.79048	gene,promoters	gene:AT5G37380,AT5G37370_p	Chaperone DnaJ-domain superfamily protein [Source:NCBI gene (formerly Entrezgene)%3bAcc:833712]	CG	Col0_qM
5	14820401	14820700	300	hypermethylated	0.265587	0.78447	TE	AT5TE53430		CG	Col0_qM
5	14825901	14826000	100	hypermethylated	0.011275	0.79048	intergenic			CG	Col0_qM
5	14835301	14835400	100	hypomethylated	0.78353	0.011375	gene	gene:AT5G37400	gene_id=AT5G37400	CG	Col0_qM
5	14841901	14842100	200	hypermethylated	0.0213225	0.679515	gene,promoters,TE	gene:AT5G37420,AT5G37430_p,AT5TE53490,AT5TE53495	gene_id=AT5G37420	CG	Col0_qM
5	14852901	14853100	200	hypomethylated	0.779155	0.198618	gene	gene:AT5G37450	Leucine-rich repeat protein kinase family protein [Source:NCBI gene (formerly Entrezgene)%3bAcc:833722]	CG	Col0_qM
5	14855301	14855400	100	hypermethylated	0.011275	0.790455	gene	gene:AT5G37450	Leucine-rich repeat protein kinase family protein [Source:NCBI gene (formerly Entrezgene)%3bAcc:833722]	CG	Col0_qM
5	14859301	14859400	100	hypomethylated	0.78353	0.011375	gene	gene:AT5G37460	gene_id=AT5G37460	CG	Col0_qM
5	14867501	14867700	200	hypomethylated	0.779155	0.198618	gene	gene:AT5G37475	Translation initiation factor eIF3 subunit [Source:NCBI gene (formerly Entrezgene)%3bAcc:833725]	CG	Col0_qM
5	14869101	14869200	100	hypermethylated	0.011275	0.79047	promoters,TE	AT5G37475_p,AT5TE53590		CG	Col0_qM
5	14874401	14874500	100	hypermethylated	0.011275	0.655725	TE	AT5TE53635		CG	Col0_qM
5	14875901	14876000	100	hypermethylated	0.011275	0.79048	promoters	AT5G37474_p		CG	Col0_qM
5	14878801	14878900	100	hypomethylated	0.78353	0.011375	intergenic			CG	Col0_qM
5	14884601	14884700	100	hypermethylated	0.011275	0.79048	gene	gene:AT5G37480	maltase-glucoamylase%2c intestinal protein [Source:NCBI gene (formerly Entrezgene)%3bAcc:833726]	CG	Col0_qM
5	14890001	14890100	100	hypomethylated	0.78256	0.011375	gene	gene:AT5G37500	gated outwardly-rectifying K+ channel [Source:NCBI gene (formerly Entrezgene)%3bAcc:833728]	CG	Col0_qM
5	14891101	14891200	100	hypermethylated	0.011275	0.79048	gene	gene:AT5G37500	gated outwardly-rectifying K+ channel [Source:NCBI gene (formerly Entrezgene)%3bAcc:833728]	CG	Col0_qM
5	14898601	14898700	100	hypomethylated	0.78353	0.011375	gene	gene:AT5G37510	NADH-ubiquinone dehydrogenase [Source:NCBI gene (formerly Entrezgene)%3bAcc:833729]	CG	Col0_qM
5	14898901	14899000	100	hypermethylated	0.011275	0.79048	gene	gene:AT5G37510	NADH-ubiquinone dehydrogenase [Source:NCBI gene (formerly Entrezgene)%3bAcc:833729]	CG	Col0_qM
5	14924401	14924500	100	hypomethylated	0.78353	0.011375	gene	gene:AT5G37570	Pentatricopeptide repeat (PPR-like) superfamily protein [Source:NCBI gene (formerly Entrezgene)%3bAcc:833735]	CG	Col0_qM
5	14924701	14924800	100	hypomethylated	0.78353	0.011375	gene	gene:AT5G37570	Pentatricopeptide repeat (PPR-like) superfamily protein [Source:NCBI gene (formerly Entrezgene)%3bAcc:833735]	CG	Col0_qM
5	14929401	14929600	200	hypomethylated	0.779155	0.198618	gene	gene:AT5G37590	Tetratricopeptide repeat (TPR)-like superfamily protein [Source:NCBI gene (formerly Entrezgene)%3bAcc:833737]	CG	Col0_qM
5	14930101	14930200	100	hypermethylated	0.011275	0.79048	gene	gene:AT5G37590	Tetratricopeptide repeat (TPR)-like superfamily protein [Source:NCBI gene (formerly Entrezgene)%3bAcc:833737]	CG	Col0_qM
5	14934401	14934500	100	hypermethylated	0.011275	0.79048	gene	gene:AT5G37600	gene_id=AT5G37600	CG	Col0_qM
5	14949801	14949900	100	hypomethylated	0.78353	0.011375	gene	gene:AT5G37630	ARM repeat superfamily protein [Source:NCBI gene (formerly Entrezgene)%3bAcc:833741]	CG	Col0_qM
5	14951301	14951500	200	hypermethylated	0.011275	0.701377	gene	gene:AT5G37630	ARM repeat superfamily protein [Source:NCBI gene (formerly Entrezgene)%3bAcc:833741]	CG	Col0_qM
5	14954901	14955000	100	hypomethylated	0.78353	0.011375	gene	gene:AT5G37650	gene_id=AT5G37650	CG	Col0_qM
5	14955101	14955200	100	hypermethylated	0.011275	0.79048	gene	gene:AT5G37650	gene_id=AT5G37650	CG	Col0_qM
5	14967901	14968100	200	hypermethylated	0.196955	0.785975	promoters	AT5G37670_p		CG	Col0_qM
5	14973201	14973300	100	hypermethylated	0.011275	0.79048	TE	AT5TE54010		CG	Col0_qM
5	14975801	14975900	100	hypomethylated	0.78353	0.011375	gene	gene:AT5G37690	SGNH hydrolase-type esterase superfamily protein [Source:NCBI gene (formerly Entrezgene)%3bAcc:833748]	CG	Col0_qM
5	14980901	14981100	200	hypermethylated	0.13121	0.781332	gene,TE	gene:AT5G37710,AT5TE54025	alpha/beta-Hydrolases superfamily protein [Source:NCBI gene (formerly Entrezgene)%3bAcc:833749]	CG	Col0_qM
5	15008601	15008700	100	hypomethylated	0.78353	0.011375	gene	gene:AT5G37790	Protein kinase superfamily protein [Source:NCBI gene (formerly Entrezgene)%3bAcc:833757]	CG	Col0_qM
5	15009301	15009500	200	hypomethylated	0.779155	0.198618	gene	gene:AT5G37790	Protein kinase superfamily protein [Source:NCBI gene (formerly Entrezgene)%3bAcc:833757]	CG	Col0_qM
5	15014101	15014200	100	hypomethylated	0.78353	0.04881	TE	AT5TE54175,AT5TE54180		CG	Col0_qM
5	15026301	15026400	100	hypermethylated	0.011275	0.79048	intergenic			CG	Col0_qM
5	15027301	15027400	100	hypermethylated	0.011275	0.79048	intergenic			CG	Col0_qM
5	15027801	15028000	200	hypomethylated	0.78353	0.011375	intergenic			CG	Col0_qM
5	15031801	15031900	100	hypomethylated	0.78353	0.011375	TE	AT5TE54255		CG	Col0_qM
5	15034001	15034100	100	hypermethylated	0.011275	0.79048	intergenic			CG	Col0_qM
5	15035301	15035400	100	hypomethylated	0.78353	0.011385	promoters	AT5G37800_p		CG	Col0_qM
5	15036801	15036900	100	hypermethylated	0.011275	0.79048	gene	gene:AT5G37800	RHD SIX-LIKE 1 [Source:NCBI gene (formerly Entrezgene)%3bAcc:833758]	CG	Col0_qM
5	15048101	15048200	100	hypomethylated	0.78353	0.011375	intergenic			CG	Col0_qM
5	15053001	15053200	200	hypermethylated	0.197013	0.7708	TE	AT5TE54365		CG	Col0_qM
5	15057701	15057800	100	hypomethylated	0.78353	0.011375	gene	gene:AT5G37830	oxoprolinase 1 [Source:NCBI gene (formerly Entrezgene)%3bAcc:833761]	CG	Col0_qM
5	15058001	15058100	100	hypomethylated	0.78353	0.011375	gene	gene:AT5G37830	oxoprolinase 1 [Source:NCBI gene (formerly Entrezgene)%3bAcc:833761]	CG	Col0_qM
5	15058501	15058600	100	hypermethylated	0.011275	0.749275	gene	gene:AT5G37830	oxoprolinase 1 [Source:NCBI gene (formerly Entrezgene)%3bAcc:833761]	CG	Col0_qM
5	15058701	15058800	100	hypermethylated	0.011275	0.79048	gene	gene:AT5G37830	oxoprolinase 1 [Source:NCBI gene (formerly Entrezgene)%3bAcc:833761]	CG	Col0_qM
5	15060101	15060200	100	hypomethylated	0.78353	0.011375	gene	gene:AT5G37830	oxoprolinase 1 [Source:NCBI gene (formerly Entrezgene)%3bAcc:833761]	CG	Col0_qM
5	15066701	15067000	300	hypomethylated	0.762678	0.190335	gene	gene:AT5G37850	pfkB-like carbohydrate kinase family protein [Source:NCBI gene (formerly Entrezgene)%3bAcc:833763]	CG	Col0_qM
5	15067401	15067600	200	hypermethylated	0.196955	0.785975	gene	gene:AT5G37850	pfkB-like carbohydrate kinase family protein [Source:NCBI gene (formerly Entrezgene)%3bAcc:833763]	CG	Col0_qM
5	15067801	15067900	100	hypomethylated	0.78353	0.011375	gene	gene:AT5G37850	pfkB-like carbohydrate kinase family protein [Source:NCBI gene (formerly Entrezgene)%3bAcc:833763]	CG	Col0_qM
5	15090701	15090800	100	hypomethylated	0.78353	0.021735	gene	gene:AT5G37890	Protein with RING/U-box and TRAF-like domain [Source:NCBI gene (formerly Entrezgene)%3bAcc:833768]	CG	Col0_qM
5	15091201	15091400	200	hypomethylated	0.643985	0.018675	gene	gene:AT5G37890	Protein with RING/U-box and TRAF-like domain [Source:NCBI gene (formerly Entrezgene)%3bAcc:833768]	CG	Col0_qM
5	15098101	15098200	100	hypomethylated	0.783005	0.011375	promoters	AT5G37910_p		CG	Col0_qM
5	15098501	15098600	100	hypomethylated	0.78353	0.011375	intergenic			CG	Col0_qM
5	15102701	15102800	100	hypomethylated	0.78353	0.130875	gene	gene:AT5G37930	Protein with RING/U-box and TRAF-like domain [Source:NCBI gene (formerly Entrezgene)%3bAcc:833772]	CG	Col0_qM
5	15113701	15114000	300	hypomethylated	0.597647	0.0546	TE	AT5TE54650		CG	Col0_qM
5	15120301	15120400	100	hypermethylated	0.382635	0.60346	intergenic			CG	Col0_qM
5	15123601	15123800	200	hypomethylated	0.78353	0.011375	gene	gene:AT5G37970	S-adenosyl-L-methionine-dependent methyltransferase superfamily protein [Source:NCBI gene (formerly Entrezgene)%3bAcc:833776]	CG	Col0_qM
5	15136101	15136200	100	hypomethylated	0.78353	0.011375	promoters	AT5G37990_p		CG	Col0_qM
5	15149501	15150000	500	hypomethylated	0.744817	0.149383	TE	AT5TE54805		CG	Col0_qM
5	15152501	15152600	100	hypermethylated	0.1527	0.789785	TE	AT5TE54815		CG	Col0_qM
5	15154201	15154600	400	hypomethylated	0.781343	0.105189	TE	AT5TE54835,AT5TE54840		CG	Col0_qM
5	15164401	15164500	100	hypomethylated	0.78353	0.20133	intergenic			CG	Col0_qM
5	15188701	15188800	100	hypermethylated	0.011275	0.79048	gene,promoters	gene:AT5G38050,AT5G38060_p	RNA polymerase II transcription elongation factor [Source:NCBI gene (formerly Entrezgene)%3bAcc:833785]	CG	Col0_qM
5	15191401	15191500	100	hypomethylated	0.78353	0.011375	gene	gene:AT5G38070	RING/FYVE/PHD zinc finger superfamily protein [Source:NCBI gene (formerly Entrezgene)%3bAcc:833787]	CG	Col0_qM
5	15191801	15191900	100	hypomethylated	0.78353	0.011375	gene	gene:AT5G38080	transmembrane protein [Source:NCBI gene (formerly Entrezgene)%3bAcc:833788]	CG	Col0_qM
5	15203401	15203500	100	hypermethylated	0.011275	0.790125	intergenic			CG	Col0_qM
5	15209201	15209300	100	hypomethylated	0.783525	0.011375	gene	gene:AT5G38110	anti- silencing function 1b [Source:NCBI gene (formerly Entrezgene)%3bAcc:833791]	CG	Col0_qM
5	15209401	15209500	100	hypomethylated	0.78353	0.011375	gene	gene:AT5G38110	anti- silencing function 1b [Source:NCBI gene (formerly Entrezgene)%3bAcc:833791]	CG	Col0_qM
5	15209801	15210000	200	hypermethylated	0.018385	0.649565	gene	gene:AT5G38110	anti- silencing function 1b [Source:NCBI gene (formerly Entrezgene)%3bAcc:833791]	CG	Col0_qM
5	15210101	15210200	100	hypermethylated	0.011275	0.79048	gene	gene:AT5G38110	anti- silencing function 1b [Source:NCBI gene (formerly Entrezgene)%3bAcc:833791]	CG	Col0_qM
5	15218101	15218200	100	hypomethylated	0.78353	0.011375	gene	gene:AT5G38130	HXXXD-type acyl-transferase family protein [Source:NCBI gene (formerly Entrezgene)%3bAcc:833793]	CG	Col0_qM
5	15218801	15218900	100	hypomethylated	0.78353	0.011375	gene	gene:AT5G38130	HXXXD-type acyl-transferase family protein [Source:NCBI gene (formerly Entrezgene)%3bAcc:833793]	CG	Col0_qM
5	15222001	15222100	100	hypomethylated	0.78353	0.011375	gene	gene:AT5G38140	nuclear factor Y%2c subunit C12 [Source:NCBI gene (formerly Entrezgene)%3bAcc:833794]	CG	Col0_qM
5	15224501	15224600	100	hypomethylated	0.78353	0.011375	gene	gene:AT5G38150	gene_id=AT5G38150	CG	Col0_qM
5	15226401	15226600	200	hypomethylated	0.78353	0.011375	TE	AT5TE55090		CG	Col0_qM
5	15232801	15232900	100	hypomethylated	0.78353	0.011375	TE	AT5TE55130		CG	Col0_qM
5	15245801	15245900	100	hypomethylated	0.78353	0.011375	intergenic			CG	Col0_qM
5	15252301	15252400	100	hypomethylated	0.783515	0.011375	intergenic			CG	Col0_qM
5	15252901	15253200	300	hypermethylated	0.135062	0.787457	intergenic			CG	Col0_qM
5	15253601	15253700	100	hypermethylated	0.012695	0.79048	intergenic			CG	Col0_qM
5	15259101	15259300	200	hypermethylated	0.198972	0.78594	intergenic			CG	Col0_qM
5	15281101	15281200	100	hypomethylated	0.78353	0.011375	gene	gene:AT5G38250	Protein kinase family protein [Source:NCBI gene (formerly Entrezgene)%3bAcc:833807]	CG	Col0_qM
5	15281401	15281500	100	hypermethylated	0.011275	0.79048	gene	gene:AT5G38250	Protein kinase family protein [Source:NCBI gene (formerly Entrezgene)%3bAcc:833807]	CG	Col0_qM
5	15281601	15281700	100	hypomethylated	0.78353	0.011375	gene	gene:AT5G38250	Protein kinase family protein [Source:NCBI gene (formerly Entrezgene)%3bAcc:833807]	CG	Col0_qM
5	15281801	15281900	100	hypomethylated	0.78353	0.011375	gene	gene:AT5G38250	Protein kinase family protein [Source:NCBI gene (formerly Entrezgene)%3bAcc:833807]	CG	Col0_qM
5	15282501	15282600	100	hypomethylated	0.783515	0.011375	gene	gene:AT5G38250	Protein kinase family protein [Source:NCBI gene (formerly Entrezgene)%3bAcc:833807]	CG	Col0_qM
5	15291901	15292000	100	hypomethylated	0.78353	0.028675	intergenic			CG	Col0_qM
5	15321601	15321700	100	hypomethylated	0.78353	0.011375	gene	gene:AT5G38340	Disease resistance protein (TIR-NBS-LRR class) family [Source:NCBI gene (formerly Entrezgene)%3bAcc:833816]	CG	Col0_qM
5	15323901	15324100	200	hypomethylated	0.783347	0.011375	gene	gene:AT5G38340	Disease resistance protein (TIR-NBS-LRR class) family [Source:NCBI gene (formerly Entrezgene)%3bAcc:833816]	CG	Col0_qM
5	15328401	15328500	100	hypomethylated	0.78352	0.06334	promoters,TE	AT5G38350_p,AT5TE55470		CG	Col0_qM
5	15332201	15332300	100	hypomethylated	0.78353	0.011375	gene	gene:AT5G38360	alpha/beta-Hydrolases superfamily protein [Source:NCBI gene (formerly Entrezgene)%3bAcc:833818]	CG	Col0_qM
5	15332301	15332400	100	hypermethylated	0.011275	0.79048	gene	gene:AT5G38360	alpha/beta-Hydrolases superfamily protein [Source:NCBI gene (formerly Entrezgene)%3bAcc:833818]	CG	Col0_qM
5	15346001	15346200	200	hypermethylated	0.018385	0.649565	gene	gene:AT5G38380	zinc transporter [Source:NCBI gene (formerly Entrezgene)%3bAcc:833821]	CG	Col0_qM
5	15348101	15348200	100	hypomethylated	0.78353	0.011375	gene	gene:AT5G38380	zinc transporter [Source:NCBI gene (formerly Entrezgene)%3bAcc:833821]	CG	Col0_qM
5	15349901	15350000	100	hypomethylated	0.78345	0.12176	intergenic			CG	Col0_qM
5	15363901	15364000	100	hypermethylated	0.011275	0.79048	gene	gene:AT5G38386	F-box/RNI-like superfamily protein [Source:NCBI gene (formerly Entrezgene)%3bAcc:833823]	CG	Col0_qM
5	15378901	15379100	200	hypomethylated	0.78277	0.069195	promoters	AT5G38410_p		CG	Col0_qM
5	15389401	15389500	100	hypermethylated	0.011275	0.7881	promoters,TE	AT5G38440_p,AT5TE55665		CG	Col0_qM
5	15396201	15396300	100	hypomethylated	0.78353	0.011375	gene	gene:AT5G38450	cytochrome P450%2c family 735%2c subfamily A%2c polypeptide 1 [Source:NCBI gene (formerly Entrezgene)%3bAcc:833833]	CG	Col0_qM
5	15398401	15398500	100	hypomethylated	0.78353	0.011375	gene	gene:AT5G38460	ALG6%2c ALG8 glycosyltransferase family [Source:NCBI gene (formerly Entrezgene)%3bAcc:833834]	CG	Col0_qM
5	15407301	15407600	300	hypomethylated	0.687583	0.14107	gene	gene:AT5G38470	Rad23 UV excision repair protein family [Source:NCBI gene (formerly Entrezgene)%3bAcc:833835]	CG	Col0_qM
5	15410701	15410900	200	hypomethylated	0.78353	0.011375	gene	gene:AT5G38480	ral regulatory factor 3 [Source:NCBI gene (formerly Entrezgene)%3bAcc:833836]	CG	Col0_qM
5	15411001	15411100	100	hypomethylated	0.78353	0.011375	gene	gene:AT5G38480	ral regulatory factor 3 [Source:NCBI gene (formerly Entrezgene)%3bAcc:833836]	CG	Col0_qM
5	15411201	15411300	100	hypermethylated	0.011275	0.79048	gene	gene:AT5G38480	ral regulatory factor 3 [Source:NCBI gene (formerly Entrezgene)%3bAcc:833836]	CG	Col0_qM
5	15415201	15415400	200	hypermethylated	0.018385	0.647578	intergenic			CG	Col0_qM
5	15416101	15416200	100	hypomethylated	0.78353	0.011375	gene	gene:AT5G38500	B3 domain protein (DUF313) [Source:NCBI gene (formerly Entrezgene)%3bAcc:833838]	CG	Col0_qM
5	15417901	15418000	100	hypomethylated	0.78353	0.011375	gene,promoters	gene:AT5G38510,AT5G38500_p	Rhomboid-related intramembrane serine protease family protein [Source:NCBI gene (formerly Entrezgene)%3bAcc:833839]	CG	Col0_qM
5	15430101	15430200	100	hypomethylated	0.78353	0.012035	gene,TE	gene:AT5G38540,AT5TE55815	Mannose-binding lectin superfamily protein [Source:NCBI gene (formerly Entrezgene)%3bAcc:833842]	CG	Col0_qM
5	15430601	15431200	600	hypomethylated	0.768988	0.0126642	gene,promoters,TE	gene:AT5G38540,AT5G38540_p,AT5TE55820	Mannose-binding lectin superfamily protein [Source:NCBI gene (formerly Entrezgene)%3bAcc:833842]	CG	Col0_qM
5	15440501	15440600	100	hypomethylated	0.78269	0.011375	gene	gene:AT5G38560	Protein kinase superfamily protein [Source:NCBI gene (formerly Entrezgene)%3bAcc:833844]	CG	Col0_qM
5	15443301	15443400	100	hypermethylated	0.011275	0.79048	intergenic			CG	Col0_qM
5	15449501	15449800	300	hypermethylated	0.0137817	0.787477	gene	gene:AT5G38570	F-box/RNI-like superfamily protein [Source:NCBI gene (formerly Entrezgene)%3bAcc:833846]	CG	Col0_qM
5	15459501	15459600	100	hypermethylated	0.011275	0.790065	gene	gene:AT5G38600	Proline-rich spliceosome-associated (PSP) family protein / zinc knuckle (CCHC-type) family protein [Source:NCBI gene (formerly Entrezgene)%3bAcc:833850]	CG	Col0_qM
5	15460401	15460500	100	hypermethylated	0.011275	0.790475	gene	gene:AT5G38600	Proline-rich spliceosome-associated (PSP) family protein / zinc knuckle (CCHC-type) family protein [Source:NCBI gene (formerly Entrezgene)%3bAcc:833850]	CG	Col0_qM
5	15468101	15468300	200	hypomethylated	0.783155	0.011375	gene	gene:AT5G38630,gene:AT5G38640	cytochrome B561-1 [Source:NCBI gene (formerly Entrezgene)%3bAcc:833853],NagB/RpiA/CoA transferase-like superfamily protein [Source:NCBI gene (formerly Entrezgene)%3bAcc:833854]	CG	Col0_qM
5	15469501	15469600	100	hypermethylated	0.011275	0.79048	gene	gene:AT5G38640	NagB/RpiA/CoA transferase-like superfamily protein [Source:NCBI gene (formerly Entrezgene)%3bAcc:833854]	CG	Col0_qM
5	15474601	15474700	100	hypermethylated	0.011275	0.79048	gene	gene:AT5G38660	acclimation of photosynthesis to environment [Source:NCBI gene (formerly Entrezgene)%3bAcc:833856]	CG	Col0_qM
5	15474701	15474800	100	hypomethylated	0.78353	0.011375	gene,promoters	gene:AT5G38660,AT5G38670_p	acclimation of photosynthesis to environment [Source:NCBI gene (formerly Entrezgene)%3bAcc:833856]	CG	Col0_qM
5	15480201	15480300	100	hypermethylated	0.011275	0.79048	gene	gene:AT5G38690	Zinc-finger domain of monoamine-oxidase A repressor R1 protein [Source:NCBI gene (formerly Entrezgene)%3bAcc:833859]	CG	Col0_qM
5	15509501	15510000	500	hypermethylated	0.089895	0.73051	gene,promoters	gene:AT5G38720,AT5G38730_p	ribosomal RNA-processing 7 protein [Source:NCBI gene (formerly Entrezgene)%3bAcc:833863]	CG	Col0_qM
5	15511601	15511700	100	hypermethylated	0.011275	0.79048	gene,promoters	gene:AT5G38730,AT5G38720_p	Tetratricopeptide repeat (TPR)-like superfamily protein [Source:NCBI gene (formerly Entrezgene)%3bAcc:833864]	CG	Col0_qM
5	15512301	15512400	100	hypermethylated	0.011275	0.79048	gene	gene:AT5G38730	Tetratricopeptide repeat (TPR)-like superfamily protein [Source:NCBI gene (formerly Entrezgene)%3bAcc:833864]	CG	Col0_qM
5	15516801	15517000	200	hypermethylated	0.018385	0.649565	promoters	AT5G38743_p		CG	Col0_qM
5	15517501	15517600	100	hypomethylated	0.78353	0.011375	gene,promoters	gene:AT5G38743,AT5G38747_p	gene_id=AT5G38743	CG	Col0_qM
5	15544201	15544300	100	hypermethylated	0.011275	0.79048	gene	gene:AT5G38820	Transmembrane amino acid transporter family protein [Source:NCBI gene (formerly Entrezgene)%3bAcc:833873]	CG	Col0_qM
5	15546201	15546300	100	hypermethylated	0.011275	0.79048	gene	gene:AT5G38830	Cysteinyl-tRNA synthetase%2c class Ia family protein [Source:NCBI gene (formerly Entrezgene)%3bAcc:833874]	CG	Col0_qM
5	15547501	15547600	100	hypermethylated	0.011275	0.79048	gene	gene:AT5G38830	Cysteinyl-tRNA synthetase%2c class Ia family protein [Source:NCBI gene (formerly Entrezgene)%3bAcc:833874]	CG	Col0_qM
5	15552401	15552500	100	hypermethylated	0.011275	0.79048	gene	gene:AT5G38840	SMAD/FHA domain-containing protein [Source:NCBI gene (formerly Entrezgene)%3bAcc:833875]	CG	Col0_qM
5	15556401	15556600	200	hypomethylated	0.78353	0.011375	gene	gene:AT5G38850	Disease resistance protein (TIR-NBS-LRR class) [Source:NCBI gene (formerly Entrezgene)%3bAcc:833876]	CG	Col0_qM
5	15558201	15558300	100	hypermethylated	0.011275	0.79048	gene,promoters	gene:AT5G38850,AT5G38860_p	Disease resistance protein (TIR-NBS-LRR class) [Source:NCBI gene (formerly Entrezgene)%3bAcc:833876]	CG	Col0_qM
5	15561001	15561100	100	hypermethylated	0.011275	0.79048	gene	gene:AT5G38860	BES1-interacting Myc-like protein 3 [Source:NCBI gene (formerly Entrezgene)%3bAcc:833877]	CG	Col0_qM
5	15562201	15562300	100	hypermethylated	0.011275	0.79048	gene	gene:AT5G38865	gene_id=AT5G38865	CG	Col0_qM
5	15563301	15563400	100	hypermethylated	0.011275	0.79048	gene,promoters	gene:AT5G38880,AT5G38865_p	HAUS augmin-like complex subunit [Source:NCBI gene (formerly Entrezgene)%3bAcc:833879]	CG	Col0_qM
5	15587301	15587400	100	hypermethylated	0.011275	0.79048	TE	AT5TE56370		CG	Col0_qM
5	15593701	15593800	100	hypomethylated	0.78353	0.011375	gene	gene:AT5G38960	RmlC-like cupins superfamily protein [Source:NCBI gene (formerly Entrezgene)%3bAcc:833888]	CG	Col0_qM
5	15600501	15600600	100	hypomethylated	0.78353	0.011385	intergenic			CG	Col0_qM
5	15610901	15611000	100	hypomethylated	0.78353	0.011375	gene,promoters	gene:AT5G38990,AT5G39000_p	Malectin/receptor-like protein kinase family protein [Source:NCBI gene (formerly Entrezgene)%3bAcc:833891]	CG	Col0_qM
5	15613101	15613200	100	hypermethylated	0.011275	0.79048	gene	gene:AT5G39000	Malectin/receptor-like protein kinase family protein [Source:NCBI gene (formerly Entrezgene)%3bAcc:833892]	CG	Col0_qM
5	15613401	15613500	100	hypomethylated	0.78353	0.011375	gene	gene:AT5G39000	Malectin/receptor-like protein kinase family protein [Source:NCBI gene (formerly Entrezgene)%3bAcc:833892]	CG	Col0_qM
5	15618201	15618300	100	hypomethylated	0.62347	0.01138	gene	gene:AT5G39020	Malectin/receptor-like protein kinase family protein [Source:NCBI gene (formerly Entrezgene)%3bAcc:833894]	CG	Col0_qM
5	15626901	15627100	200	hypomethylated	0.78353	0.011375	gene	gene:AT5G39040	transporter associated with antigen processing protein 2 [Source:NCBI gene (formerly Entrezgene)%3bAcc:833896]	CG	Col0_qM
5	15646001	15646100	100	hypomethylated	0.783515	0.011375	intergenic			CG	Col0_qM
5	15661801	15661900	100	hypomethylated	0.58382	0.167655	TE	AT5TE56620		CG	Col0_qM
5	15668701	15669000	300	hypomethylated	0.4162	0.384157	promoters	AT5G39140_p		CG	Col0_qM
5	15688001	15688100	100	hypermethylated	0.395355	0.40139	TE	AT5TE56665		CG	Col0_qM
5	15688801	15688900	100	hypermethylated	0.395355	0.423695	TE	AT5TE56665		CG	Col0_qM
5	15697401	15697600	200	hypermethylated	0.13121	0.613332	TE	AT5TE56685		CG	Col0_qM
5	15699101	15699200	100	hypomethylated	0.78353	0.0235	TE	AT5TE56690		CG	Col0_qM
5	15728101	15728200	100	hypomethylated	0.78353	0.011375	promoters,TE	AT5G39260_p,AT5TE56795		CG	Col0_qM
5	15732801	15733100	300	hypomethylated	0.762678	0.18989	TE	AT5TE56810		CG	Col0_qM
5	15750601	15750700	100	hypomethylated	0.78353	0.011375	gene,promoters	gene:AT5G39340,AT5G39350_p	histidine-containing phosphotransmitter 3 [Source:NCBI gene (formerly Entrezgene)%3bAcc:833930]	CG	Col0_qM
5	15759601	15759700	100	hypermethylated	0.011275	0.7787	gene,TE	gene:AT5G39380,AT5TE56895	Plant calmodulin-binding protein-like protein [Source:NCBI gene (formerly Entrezgene)%3bAcc:833934]	CG	Col0_qM
5	15766401	15766500	100	hypermethylated	0.011275	0.79047	gene,promoters	gene:AT5G39400,AT5G39390_p	Calcium/lipid-binding (CaLB) phosphatase [Source:NCBI gene (formerly Entrezgene)%3bAcc:833936]	CG	Col0_qM
5	15767301	15767400	100	hypermethylated	0.011275	0.79048	gene	gene:AT5G39400	Calcium/lipid-binding (CaLB) phosphatase [Source:NCBI gene (formerly Entrezgene)%3bAcc:833936]	CG	Col0_qM
5	15768701	15768900	200	hypermethylated	0.011275	0.790162	gene	gene:AT5G39410	Saccharopine dehydrogenase [Source:NCBI gene (formerly Entrezgene)%3bAcc:833937]	CG	Col0_qM
5	15776501	15776700	200	hypermethylated	0.01169	0.79048	gene	gene:AT5G39430	DUF1336 family protein%2c putative (DUF1336) [Source:NCBI gene (formerly Entrezgene)%3bAcc:833939]	CG	Col0_qM
5	15796101	15796300	200	hypomethylated	0.78235	0.0124325	promoters	AT5G39471_p		CG	Col0_qM
5	15801701	15801800	100	hypomethylated	0.78353	0.011375	gene	gene:AT5G39480	F-box family protein [Source:NCBI gene (formerly Entrezgene)%3bAcc:833944]	CG	Col0_qM
5	15802801	15803000	200	hypomethylated	0.78353	0.011375	gene	gene:AT5G39480	F-box family protein [Source:NCBI gene (formerly Entrezgene)%3bAcc:833944]	CG	Col0_qM
5	15803101	15803300	200	hypomethylated	0.78353	0.011375	gene	gene:AT5G39480	F-box family protein [Source:NCBI gene (formerly Entrezgene)%3bAcc:833944]	CG	Col0_qM
5	15808401	15808500	100	hypomethylated	0.783145	0.011375	promoters,TE	AT5G39490_p,AT5TE57060		CG	Col0_qM
5	15817001	15817200	200	hypermethylated	0.196955	0.785975	gene	gene:AT5G39500	GNOM-like 1 [Source:NCBI gene (formerly Entrezgene)%3bAcc:833946]	CG	Col0_qM
5	15817701	15817800	100	hypermethylated	0.011275	0.79048	gene	gene:AT5G39500	GNOM-like 1 [Source:NCBI gene (formerly Entrezgene)%3bAcc:833946]	CG	Col0_qM
5	15819101	15819200	100	hypomethylated	0.78353	0.011375	gene	gene:AT5G39500	GNOM-like 1 [Source:NCBI gene (formerly Entrezgene)%3bAcc:833946]	CG	Col0_qM
5	15823001	15823100	100	hypomethylated	0.78353	0.011375	gene	gene:AT5G39510	Vesicle transport v-SNARE family protein [Source:NCBI gene (formerly Entrezgene)%3bAcc:833947]	CG	Col0_qM
5	15831401	15831500	100	hypomethylated	0.78353	0.011375	intergenic			CG	Col0_qM
5	15839101	15839200	100	hypomethylated	0.78353	0.011375	gene	gene:AT5G39550	Zinc finger (C3HC4-type RING finger) family protein [Source:NCBI gene (formerly Entrezgene)%3bAcc:833951]	CG	Col0_qM
5	15846501	15846600	100	hypomethylated	0.78353	0.011375	intergenic			CG	Col0_qM
5	15846801	15846900	100	hypermethylated	0.011275	0.79048	intergenic			CG	Col0_qM
5	15852701	15852900	200	hypermethylated	0.196955	0.785975	gene	gene:AT5G39590	TLD-domain containing nucleolar protein [Source:NCBI gene (formerly Entrezgene)%3bAcc:833955]	CG	Col0_qM
5	15854001	15854100	100	hypermethylated	0.011275	0.79048	gene	gene:AT5G39600	39S ribosomal protein [Source:NCBI gene (formerly Entrezgene)%3bAcc:833956]	CG	Col0_qM
5	15873501	15873800	300	hypermethylated	0.0137817	0.787477	gene,promoters	gene:AT5G39645,AT5G39640_p,AT5G39645_p	Defensin-like (DEFL) family protein [Source:NCBI gene (formerly Entrezgene)%3bAcc:5008286]	CG	Col0_qM
5	15882101	15882200	100	hypermethylated	0.047975	0.789585	promoters,TE	AT5G39670_p,AT5TE57345		CG	Col0_qM
5	15892401	15892700	300	hypermethylated	0.0112817	0.790478	TE	AT5TE57390		CG	Col0_qM
5	15904101	15904200	100	hypomethylated	0.78353	0.011375	gene	gene:AT5G39740	ribosomal protein L5 B [Source:NCBI gene (formerly Entrezgene)%3bAcc:833970]	CG	Col0_qM
5	15904801	15904900	100	hypomethylated	0.78353	0.011375	gene	gene:AT5G39740	ribosomal protein L5 B [Source:NCBI gene (formerly Entrezgene)%3bAcc:833970]	CG	Col0_qM
5	15904901	15905000	100	hypermethylated	0.011275	0.79048	gene	gene:AT5G39740	ribosomal protein L5 B [Source:NCBI gene (formerly Entrezgene)%3bAcc:833970]	CG	Col0_qM
5	15919301	15919400	100	hypomethylated	0.78353	0.011375	gene	gene:AT5G39770	Restriction endonuclease%2c type II-like superfamily protein [Source:NCBI gene (formerly Entrezgene)%3bAcc:833973]	CG	Col0_qM
5	15936201	15936400	200	hypermethylated	0.011275	0.79048	gene,promoters	gene:AT5G39800,AT5G39790_p	Mitochondrial ribosomal protein L27 [Source:NCBI gene (formerly Entrezgene)%3bAcc:833976]	CG	Col0_qM
5	15939901	15940100	200	hypomethylated	0.78353	0.011375	gene	gene:AT5G39820	NAC domain containing protein 94 [Source:NCBI gene (formerly Entrezgene)%3bAcc:833978]	CG	Col0_qM
5	15943801	15943900	100	hypermethylated	0.011275	0.79048	gene	gene:AT5G39830	Trypsin family protein with PDZ domain-containing protein [Source:NCBI gene (formerly Entrezgene)%3bAcc:833979]	CG	Col0_qM
5	15947101	15947200	100	hypomethylated	0.78353	0.011375	gene	gene:AT5G39840	ATP-dependent RNA helicase [Source:NCBI gene (formerly Entrezgene)%3bAcc:833980]	CG	Col0_qM
5	15947401	15947500	100	hypermethylated	0.011275	0.79048	gene	gene:AT5G39840	ATP-dependent RNA helicase [Source:NCBI gene (formerly Entrezgene)%3bAcc:833980]	CG	Col0_qM
5	15948701	15948800	100	hypermethylated	0.011275	0.79048	gene	gene:AT5G39840	ATP-dependent RNA helicase [Source:NCBI gene (formerly Entrezgene)%3bAcc:833980]	CG	Col0_qM
5	15949601	15949700	100	hypermethylated	0.011275	0.79048	promoters,TE	AT5G39850_p,AT5TE57585		CG	Col0_qM
5	15971401	15971500	100	hypomethylated	0.78353	0.011375	gene	gene:AT5G39880	transmembrane protein [Source:NCBI gene (formerly Entrezgene)%3bAcc:833985]	CG	Col0_qM
5	15975501	15975600	100	hypermethylated	0.011275	0.79048	gene	gene:AT5G39890	2-aminoethanethiol dioxygenase%2c putative (DUF1637) [Source:NCBI gene (formerly Entrezgene)%3bAcc:833986]	CG	Col0_qM
5	15977501	15977600	100	hypomethylated	0.78353	0.011375	gene	gene:AT5G39900	Small GTP-binding protein [Source:NCBI gene (formerly Entrezgene)%3bAcc:833987]	CG	Col0_qM
5	15978101	15978200	100	hypermethylated	0.011275	0.79048	gene	gene:AT5G39900	Small GTP-binding protein [Source:NCBI gene (formerly Entrezgene)%3bAcc:833987]	CG	Col0_qM
5	15982001	15982100	100	hypomethylated	0.72459	0.01237	promoters	AT5G39910_p		CG	Col0_qM
5	15983001	15983100	100	hypomethylated	0.78353	0.011375	gene	gene:AT5G39920	pre-mRNA cleavage complex II protein [Source:NCBI gene (formerly Entrezgene)%3bAcc:833989]	CG	Col0_qM
5	15984201	15984700	500	hypermethylated	0.125691	0.721244	TE	AT5TE57705		CG	Col0_qM
5	15989501	15989600	100	hypermethylated	0.011275	0.79048	gene	gene:AT5G39940	FAD/NAD(P)-binding oxidoreductase family protein [Source:NCBI gene (formerly Entrezgene)%3bAcc:833991]	CG	Col0_qM
5	15993401	15993600	200	hypermethylated	0.196955	0.785975	promoters	AT5G39960_p		CG	Col0_qM
5	15995001	15995100	100	hypermethylated	0.011275	0.79048	gene	gene:AT5G39960	GTP-binding protein [Source:NCBI gene (formerly Entrezgene)%3bAcc:833993]	CG	Col0_qM
5	15995901	15996000	100	hypermethylated	0.011275	0.79048	gene	gene:AT5G39960	GTP-binding protein [Source:NCBI gene (formerly Entrezgene)%3bAcc:833993]	CG	Col0_qM
5	15998901	15999000	100	hypomethylated	0.78353	0.011375	gene	gene:AT5G39970	catalytics [Source:NCBI gene (formerly Entrezgene)%3bAcc:833994]	CG	Col0_qM
5	16000001	16000100	100	hypermethylated	0.011275	0.79048	gene	gene:AT5G39970	catalytics [Source:NCBI gene (formerly Entrezgene)%3bAcc:833994]	CG	Col0_qM
5	16001201	16001300	100	hypermethylated	0.011275	0.79048	gene	gene:AT5G39980	Tetratricopeptide repeat (TPR)-like superfamily protein [Source:NCBI gene (formerly Entrezgene)%3bAcc:833995]	CG	Col0_qM
5	16005701	16005800	100	hypermethylated	0.011275	0.79048	gene	gene:AT5G39990	Core-2/I-branching beta-1%2c6-N-acetylglucosaminyltransferase family protein [Source:NCBI gene (formerly Entrezgene)%3bAcc:833996]	CG	Col0_qM
5	16008401	16008600	200	hypomethylated	0.643985	0.018675	intergenic			CG	Col0_qM
5	16013201	16013600	400	hypermethylated	0.147989	0.703591	promoters,TE	AT5G40000_p,AT5TE57800,AT5TE57805		CG	Col0_qM
5	16021501	16021600	100	hypomethylated	0.78353	0.011375	gene	gene:AT5G40010	AAA-ATPase 1 [Source:NCBI gene (formerly Entrezgene)%3bAcc:833998]	CG	Col0_qM
5	16027801	16028000	200	hypomethylated	0.78353	0.011375	gene	gene:AT5G40030	Protein kinase superfamily protein [Source:NCBI gene (formerly Entrezgene)%3bAcc:834000]	CG	Col0_qM
5	16036501	16036600	100	hypomethylated	0.783485	0.011375	gene	gene:AT5G40060	Disease resistance protein (NBS-LRR class) family [Source:NCBI gene (formerly Entrezgene)%3bAcc:834003]	CG	Col0_qM
5	16043201	16043300	100	hypermethylated	0.011275	0.79048	gene,promoters	gene:AT5G40090,AT5G40100_p	Disease resistance protein (TIR-NBS class) [Source:NCBI gene (formerly Entrezgene)%3bAcc:834006]	CG	Col0_qM
5	16046301	16046400	100	hypomethylated	0.78353	0.011375	gene	gene:AT5G40100	Disease resistance protein (TIR-NBS-LRR class) family [Source:NCBI gene (formerly Entrezgene)%3bAcc:834007]	CG	Col0_qM
5	16047501	16047600	100	hypermethylated	0.011275	0.79048	gene	gene:AT5G40100	Disease resistance protein (TIR-NBS-LRR class) family [Source:NCBI gene (formerly Entrezgene)%3bAcc:834007]	CG	Col0_qM
5	16056801	16057000	200	hypermethylated	0.131328	0.66484	promoters,TE	AT5G40140_p,AT5TE57975,AT5TE57980,AT5TE57985		CG	Col0_qM
5	16069001	16069100	100	hypermethylated	0.011275	0.79048	gene	gene:AT5G40190	RNA ligase/cyclic nucleotide phosphodiesterase family protein [Source:NCBI gene (formerly Entrezgene)%3bAcc:834017]	CG	Col0_qM
5	16071201	16071400	200	hypomethylated	0.673708	0.0216775	gene	gene:AT5G40200	DegP protease 9 [Source:NCBI gene (formerly Entrezgene)%3bAcc:834018]	CG	Col0_qM
5	16074301	16074400	100	hypermethylated	0.011275	0.79048	gene	gene:AT5G40210	nodulin MtN21 /EamA-like transporter family protein [Source:NCBI gene (formerly Entrezgene)%3bAcc:834019]	CG	Col0_qM
5	16078901	16079000	100	hypomethylated	0.726085	0.011375	gene	gene:AT5G40220	AGAMOUS-like 43 [Source:NCBI gene (formerly Entrezgene)%3bAcc:834020]	CG	Col0_qM
5	16080601	16080700	100	hypomethylated	0.78353	0.011375	gene	gene:AT5G40230	nodulin MtN21 /EamA-like transporter family protein [Source:NCBI gene (formerly Entrezgene)%3bAcc:834021]	CG	Col0_qM
5	16083001	16083100	100	hypermethylated	0.011275	0.79048	gene	gene:AT5G40240	nodulin MtN21 /EamA-like transporter family protein [Source:NCBI gene (formerly Entrezgene)%3bAcc:834022]	CG	Col0_qM
5	16095001	16095100	100	hypermethylated	0.011275	0.79048	gene	gene:AT5G40270	HD domain-containing metal-dependent phosphohydrolase family protein [Source:NCBI gene (formerly Entrezgene)%3bAcc:834025]	CG	Col0_qM
5	16104401	16104500	100	hypomethylated	0.78353	0.011375	gene	gene:AT5G40280	Prenyltransferase family protein [Source:NCBI gene (formerly Entrezgene)%3bAcc:834026]	CG	Col0_qM
5	16106601	16106700	100	hypermethylated	0.011275	0.79048	gene	gene:AT5G40290	HD domain-containing metal-dependent phosphohydrolase family protein [Source:NCBI gene (formerly Entrezgene)%3bAcc:834027]	CG	Col0_qM
5	16108701	16108800	100	hypomethylated	0.78353	0.011375	promoters	AT5G40290_p		CG	Col0_qM
5	16127201	16127400	200	hypomethylated	0.643698	0.018675	promoters	AT5G40330_p		CG	Col0_qM
5	16132701	16132800	100	hypermethylated	0.011275	0.79048	gene	gene:AT5G40340	Tudor/PWWP/MBT superfamily protein [Source:NCBI gene (formerly Entrezgene)%3bAcc:834032]	CG	Col0_qM
5	16132901	16133100	200	hypermethylated	0.01147	0.79048	gene	gene:AT5G40340	Tudor/PWWP/MBT superfamily protein [Source:NCBI gene (formerly Entrezgene)%3bAcc:834032]	CG	Col0_qM
5	16133301	16133400	100	hypomethylated	0.78353	0.011375	gene	gene:AT5G40340	Tudor/PWWP/MBT superfamily protein [Source:NCBI gene (formerly Entrezgene)%3bAcc:834032]	CG	Col0_qM
5	16133501	16133600	100	hypermethylated	0.011275	0.79048	gene	gene:AT5G40340	Tudor/PWWP/MBT superfamily protein [Source:NCBI gene (formerly Entrezgene)%3bAcc:834032]	CG	Col0_qM
5	16141901	16142000	100	hypermethylated	0.011275	0.79048	promoters	AT5G40350_p		CG	Col0_qM
5	16144801	16145000	200	hypermethylated	0.197205	0.785852	gene,TE	gene:AT5G40360,AT5TE58345	myb domain protein 115 [Source:NCBI gene (formerly Entrezgene)%3bAcc:834034]	CG	Col0_qM
5	16146701	16147000	300	hypermethylated	0.0179733	0.71635	intergenic			CG	Col0_qM
5	16154201	16154300	100	hypomethylated	0.78353	0.011375	gene	gene:AT5G40380	cysteine-rich RLK (RECEPTOR-like protein kinase) 42 [Source:NCBI gene (formerly Entrezgene)%3bAcc:834036]	CG	Col0_qM
5	16172201	16172300	100	hypomethylated	0.78353	0.011375	gene	gene:AT5G40410	Tetratricopeptide repeat (TPR)-like superfamily protein [Source:NCBI gene (formerly Entrezgene)%3bAcc:834039]	CG	Col0_qM
5	16185901	16186000	100	hypomethylated	0.78353	0.011375	gene	gene:AT5G40450	A-kinase anchor-like protein [Source:NCBI gene (formerly Entrezgene)%3bAcc:834043]	CG	Col0_qM
5	16187001	16187100	100	hypomethylated	0.78353	0.011375	gene	gene:AT5G40450	A-kinase anchor-like protein [Source:NCBI gene (formerly Entrezgene)%3bAcc:834043]	CG	Col0_qM
5	16190401	16190600	200	hypermethylated	0.196955	0.785975	gene	gene:AT5G40450	A-kinase anchor-like protein [Source:NCBI gene (formerly Entrezgene)%3bAcc:834043]	CG	Col0_qM
5	16191401	16191500	100	hypomethylated	0.78353	0.011375	gene	gene:AT5G40450	A-kinase anchor-like protein [Source:NCBI gene (formerly Entrezgene)%3bAcc:834043]	CG	Col0_qM
5	16192101	16192300	200	hypomethylated	0.643985	0.018675	gene	gene:AT5G40450	A-kinase anchor-like protein [Source:NCBI gene (formerly Entrezgene)%3bAcc:834043]	CG	Col0_qM
5	16200101	16200200	100	hypermethylated	0.382635	0.652105	intergenic			CG	Col0_qM
5	16218201	16218300	100	hypermethylated	0.011275	0.79048	gene	gene:AT5G40480	embryo defective 3012 [Source:NCBI gene (formerly Entrezgene)%3bAcc:834046]	CG	Col0_qM
5	16220601	16220700	100	hypermethylated	0.011275	0.79048	gene	gene:AT5G40480	embryo defective 3012 [Source:NCBI gene (formerly Entrezgene)%3bAcc:834046]	CG	Col0_qM
5	16222101	16222200	100	hypomethylated	0.78353	0.011375	gene	gene:AT5G40480	embryo defective 3012 [Source:NCBI gene (formerly Entrezgene)%3bAcc:834046]	CG	Col0_qM
5	16222901	16223000	100	hypermethylated	0.011275	0.79048	gene	gene:AT5G40480	embryo defective 3012 [Source:NCBI gene (formerly Entrezgene)%3bAcc:834046]	CG	Col0_qM
5	16226101	16226200	100	hypomethylated	0.78353	0.011375	gene	gene:AT5G40490	RNA-binding (RRM/RBD/RNP motifs) family protein [Source:NCBI gene (formerly Entrezgene)%3bAcc:834047]	CG	Col0_qM
5	16227401	16227500	100	hypomethylated	0.78353	0.011375	gene,promoters	gene:AT5G40490,AT5G40500_p	RNA-binding (RRM/RBD/RNP motifs) family protein [Source:NCBI gene (formerly Entrezgene)%3bAcc:834047]	CG	Col0_qM
5	16230501	16230600	100	hypermethylated	0.011275	0.79048	gene	gene:AT5G40510	Sucrase/ferredoxin-like family protein [Source:NCBI gene (formerly Entrezgene)%3bAcc:834049]	CG	Col0_qM
5	16231501	16231600	100	hypermethylated	0.011275	0.79048	gene	gene:AT5G40520	DNA double-strand break repair protein [Source:NCBI gene (formerly Entrezgene)%3bAcc:834050]	CG	Col0_qM
5	16232701	16232800	100	hypermethylated	0.011275	0.79048	gene	gene:AT5G40520	DNA double-strand break repair protein [Source:NCBI gene (formerly Entrezgene)%3bAcc:834050]	CG	Col0_qM
5	16233601	16233700	100	hypomethylated	0.78353	0.011375	gene,promoters	gene:AT5G40520,AT5G40530_p	DNA double-strand break repair protein [Source:NCBI gene (formerly Entrezgene)%3bAcc:834050]	CG	Col0_qM
5	16235401	16235500	100	hypermethylated	0.011275	0.79048	gene	gene:AT5G40530	S-adenosyl-L-methionine-dependent methyltransferases superfamily protein [Source:NCBI gene (formerly Entrezgene)%3bAcc:834051]	CG	Col0_qM
5	16254701	16254800	100	hypermethylated	0.011275	0.79048	gene	gene:AT5G40600	bromodomain testis-specific protein [Source:NCBI gene (formerly Entrezgene)%3bAcc:834059]	CG	Col0_qM
5	16287801	16287900	100	hypermethylated	0.011275	0.79048	gene,promoters	gene:AT5G40670,AT5G40680_p	PQ-loop repeat family protein / transmembrane family protein [Source:NCBI gene (formerly Entrezgene)%3bAcc:834067]	CG	Col0_qM
5	16292201	16292300	100	hypermethylated	0.011275	0.79048	gene	gene:AT5G40700	transcriptional regulator ATRX-like protein [Source:NCBI gene (formerly Entrezgene)%3bAcc:834070]	CG	Col0_qM
5	16292601	16292700	100	hypermethylated	0.011275	0.79048	gene	gene:AT5G40700	transcriptional regulator ATRX-like protein [Source:NCBI gene (formerly Entrezgene)%3bAcc:834070]	CG	Col0_qM
5	16292701	16292800	100	hypomethylated	0.775085	0.011375	gene	gene:AT5G40700	transcriptional regulator ATRX-like protein [Source:NCBI gene (formerly Entrezgene)%3bAcc:834070]	CG	Col0_qM
5	16296101	16296300	200	hypomethylated	0.78353	0.011375	gene,promoters	gene:AT5G40710,AT5G40720_p	zinc finger (C2H2 type) family protein [Source:NCBI gene (formerly Entrezgene)%3bAcc:834071]	CG	Col0_qM
5	16296401	16296500	100	hypomethylated	0.78353	0.011375	gene,promoters	gene:AT5G40710,AT5G40720_p	zinc finger (C2H2 type) family protein [Source:NCBI gene (formerly Entrezgene)%3bAcc:834071]	CG	Col0_qM
5	16302201	16302300	100	hypermethylated	0.011275	0.79048	gene	gene:AT5G40740	HAUS augmin-like complex subunit [Source:NCBI gene (formerly Entrezgene)%3bAcc:834074]	CG	Col0_qM
5	16304201	16304300	100	hypomethylated	0.78353	0.011375	gene	gene:AT5G40740	HAUS augmin-like complex subunit [Source:NCBI gene (formerly Entrezgene)%3bAcc:834074]	CG	Col0_qM
5	16304801	16304900	100	hypomethylated	0.78353	0.011375	gene	gene:AT5G40740	HAUS augmin-like complex subunit [Source:NCBI gene (formerly Entrezgene)%3bAcc:834074]	CG	Col0_qM
5	16305201	16305300	100	hypermethylated	0.011275	0.79048	gene	gene:AT5G40740	HAUS augmin-like complex subunit [Source:NCBI gene (formerly Entrezgene)%3bAcc:834074]	CG	Col0_qM
5	16305301	16305400	100	hypomethylated	0.78353	0.011375	gene	gene:AT5G40740	HAUS augmin-like complex subunit [Source:NCBI gene (formerly Entrezgene)%3bAcc:834074]	CG	Col0_qM
5	16305401	16305500	100	hypermethylated	0.011275	0.79048	gene	gene:AT5G40740	HAUS augmin-like complex subunit [Source:NCBI gene (formerly Entrezgene)%3bAcc:834074]	CG	Col0_qM
5	16312201	16312300	100	hypermethylated	0.011275	0.79048	gene	gene:AT5G40760	glucose-6-phosphate dehydrogenase 6 [Source:NCBI gene (formerly Entrezgene)%3bAcc:834076]	CG	Col0_qM
5	16314101	16314200	100	hypomethylated	0.78353	0.011375	gene	gene:AT5G40760	glucose-6-phosphate dehydrogenase 6 [Source:NCBI gene (formerly Entrezgene)%3bAcc:834076]	CG	Col0_qM
5	16320901	16321000	100	hypermethylated	0.06381	0.790475	intergenic			CG	Col0_qM
5	16321301	16321800	500	hypomethylated	0.725877	0.089316	intergenic			CG	Col0_qM
5	16338001	16338200	200	hypermethylated	0.0113375	0.790473	intergenic			CG	Col0_qM
5	16340801	16340900	100	hypomethylated	0.78353	0.011375	gene	gene:AT5G40810	Cytochrome C1 family [Source:NCBI gene (formerly Entrezgene)%3bAcc:834081]	CG	Col0_qM
5	16343001	16343100	100	hypermethylated	0.011275	0.79048	gene	gene:AT5G40820	Ataxia telangiectasia-mutated and RAD3-like protein [Source:NCBI gene (formerly Entrezgene)%3bAcc:834082]	CG	Col0_qM
5	16343201	16343300	100	hypomethylated	0.78353	0.011375	gene	gene:AT5G40820	Ataxia telangiectasia-mutated and RAD3-like protein [Source:NCBI gene (formerly Entrezgene)%3bAcc:834082]	CG	Col0_qM
5	16344001	16344100	100	hypermethylated	0.011275	0.79048	gene	gene:AT5G40820	Ataxia telangiectasia-mutated and RAD3-like protein [Source:NCBI gene (formerly Entrezgene)%3bAcc:834082]	CG	Col0_qM
5	16344601	16344700	100	hypomethylated	0.78353	0.011375	gene	gene:AT5G40820	Ataxia telangiectasia-mutated and RAD3-like protein [Source:NCBI gene (formerly Entrezgene)%3bAcc:834082]	CG	Col0_qM
5	16345401	16345600	200	hypomethylated	0.779155	0.198618	gene	gene:AT5G40820	Ataxia telangiectasia-mutated and RAD3-like protein [Source:NCBI gene (formerly Entrezgene)%3bAcc:834082]	CG	Col0_qM
5	16347501	16347600	100	hypomethylated	0.78353	0.011375	gene	gene:AT5G40820	Ataxia telangiectasia-mutated and RAD3-like protein [Source:NCBI gene (formerly Entrezgene)%3bAcc:834082]	CG	Col0_qM
5	16351301	16351400	100	hypermethylated	0.011275	0.79048	gene	gene:AT5G40820	Ataxia telangiectasia-mutated and RAD3-like protein [Source:NCBI gene (formerly Entrezgene)%3bAcc:834082]	CG	Col0_qM
5	16351601	16351700	100	hypermethylated	0.011275	0.79048	gene	gene:AT5G40820	Ataxia telangiectasia-mutated and RAD3-like protein [Source:NCBI gene (formerly Entrezgene)%3bAcc:834082]	CG	Col0_qM
5	16352901	16353000	100	hypomethylated	0.78353	0.011375	gene	gene:AT5G40820	Ataxia telangiectasia-mutated and RAD3-like protein [Source:NCBI gene (formerly Entrezgene)%3bAcc:834082]	CG	Col0_qM
5	16355101	16355200	100	hypomethylated	0.78353	0.011375	gene	gene:AT5G40830	S-adenosyl-L-methionine-dependent methyltransferases superfamily protein [Source:NCBI gene (formerly Entrezgene)%3bAcc:834083]	CG	Col0_qM
5	16362601	16362700	100	hypermethylated	0.011275	0.79048	gene	gene:AT5G40840	Rad21/Rec8-like family protein [Source:NCBI gene (formerly Entrezgene)%3bAcc:834084]	CG	Col0_qM
5	16367901	16368000	100	hypomethylated	0.78353	0.011375	gene	gene:AT5G40850	urophorphyrin methylase 1 [Source:NCBI gene (formerly Entrezgene)%3bAcc:834085]	CG	Col0_qM
5	16377101	16377200	100	hypermethylated	0.011275	0.79048	gene	gene:AT5G40870	uridine kinase/uracil phosphoribosyltransferase 1 [Source:NCBI gene (formerly Entrezgene)%3bAcc:834088]	CG	Col0_qM
5	16377401	16377600	200	hypomethylated	0.77475	0.198618	gene	gene:AT5G40870	uridine kinase/uracil phosphoribosyltransferase 1 [Source:NCBI gene (formerly Entrezgene)%3bAcc:834088]	CG	Col0_qM
5	16377701	16377900	200	hypermethylated	0.011275	0.79048	gene,promoters	gene:AT5G40870,AT5G40880_p	uridine kinase/uracil phosphoribosyltransferase 1 [Source:NCBI gene (formerly Entrezgene)%3bAcc:834088]	CG	Col0_qM
5	16380601	16380900	300	hypomethylated	0.780613	0.01395	gene	gene:AT5G40880	WD-40 repeat family protein / zfwd3 protein (ZFWD3) [Source:NCBI gene (formerly Entrezgene)%3bAcc:834089]	CG	Col0_qM
5	16383101	16383300	200	hypermethylated	0.011275	0.79048	gene	gene:AT5G40890	chloride channel A [Source:NCBI gene (formerly Entrezgene)%3bAcc:834090]	CG	Col0_qM
5	16383401	16383500	100	hypermethylated	0.011275	0.79048	gene	gene:AT5G40890	chloride channel A [Source:NCBI gene (formerly Entrezgene)%3bAcc:834090]	CG	Col0_qM
5	16383801	16383900	100	hypomethylated	0.78353	0.011375	gene	gene:AT5G40890	chloride channel A [Source:NCBI gene (formerly Entrezgene)%3bAcc:834090]	CG	Col0_qM
5	16393101	16393200	100	hypomethylated	0.78353	0.011375	gene	gene:AT5G40900	Nucleotide-diphospho-sugar transferase family protein [Source:NCBI gene (formerly Entrezgene)%3bAcc:834091]	CG	Col0_qM
5	16398701	16398800	100	hypomethylated	0.78353	0.011375	gene	gene:AT5G40910	Disease resistance protein (TIR-NBS-LRR class) family [Source:NCBI gene (formerly Entrezgene)%3bAcc:834092]	CG	Col0_qM
5	16399601	16399700	100	hypermethylated	0.011275	0.79048	gene	gene:AT5G40910	Disease resistance protein (TIR-NBS-LRR class) family [Source:NCBI gene (formerly Entrezgene)%3bAcc:834092]	CG	Col0_qM
5	16405201	16405300	100	hypomethylated	0.78353	0.011375	gene	gene:AT5G40930	translocase of outer membrane 20-4 [Source:NCBI gene (formerly Entrezgene)%3bAcc:834094]	CG	Col0_qM
5	16405401	16405500	100	hypermethylated	0.011275	0.79048	gene	gene:AT5G40930	translocase of outer membrane 20-4 [Source:NCBI gene (formerly Entrezgene)%3bAcc:834094]	CG	Col0_qM
5	16405801	16405900	100	hypermethylated	0.011275	0.79048	gene	gene:AT5G40930	translocase of outer membrane 20-4 [Source:NCBI gene (formerly Entrezgene)%3bAcc:834094]	CG	Col0_qM
5	16421701	16421800	100	hypomethylated	0.78353	0.011375	gene	gene:AT5G41000	YELLOW STRIPE like 4 [Source:NCBI gene (formerly Entrezgene)%3bAcc:834102]	CG	Col0_qM
5	16436501	16436600	100	hypomethylated	0.78353	0.011375	gene	gene:AT5G41060	DHHC-type zinc finger family protein [Source:NCBI gene (formerly Entrezgene)%3bAcc:834108]	CG	Col0_qM
5	16450501	16450600	100	hypomethylated	0.78353	0.011375	gene,promoters	gene:AT5G41100,AT5G41110_p	hydroxyproline-rich glycoprotein family protein [Source:NCBI gene (formerly Entrezgene)%3bAcc:834112]	CG	Col0_qM
5	16452501	16452700	200	hypomethylated	0.779155	0.198618	gene,promoters	gene:AT5G41110,gene:AT5G41109,AT5G41109_p	meiosis chromosome segregation family protein [Source:NCBI gene (formerly Entrezgene)%3bAcc:834113],gene_id=AT5G41109	CG	Col0_qM
5	16452901	16453000	100	hypomethylated	0.78353	0.011375	gene,promoters	gene:AT5G41110,AT5G41109_p	meiosis chromosome segregation family protein [Source:NCBI gene (formerly Entrezgene)%3bAcc:834113]	CG	Col0_qM
5	16455601	16455800	200	hypermethylated	0.196955	0.785975	gene	gene:AT5G41120	Esterase/lipase/thioesterase family protein [Source:NCBI gene (formerly Entrezgene)%3bAcc:834114]	CG	Col0_qM
5	16456701	16456800	100	hypermethylated	0.011275	0.79048	gene	gene:AT5G41120	Esterase/lipase/thioesterase family protein [Source:NCBI gene (formerly Entrezgene)%3bAcc:834114]	CG	Col0_qM
5	16457601	16457800	200	hypermethylated	0.196955	0.785975	gene	gene:AT5G41120	Esterase/lipase/thioesterase family protein [Source:NCBI gene (formerly Entrezgene)%3bAcc:834114]	CG	Col0_qM
5	16460701	16460800	100	hypomethylated	0.78353	0.011375	gene	gene:AT5G41130	Esterase/lipase/thioesterase family protein [Source:NCBI gene (formerly Entrezgene)%3bAcc:834115]	CG	Col0_qM
5	16464601	16464700	100	hypomethylated	0.77751	0.067345	TE	AT5TE59460		CG	Col0_qM
5	16471001	16471100	100	hypermethylated	0.011275	0.79048	gene	gene:AT5G41140	Myosin heavy chain-related protein [Source:NCBI gene (formerly Entrezgene)%3bAcc:834116]	CG	Col0_qM
5	16471601	16471700	100	hypermethylated	0.011275	0.79048	gene	gene:AT5G41140	Myosin heavy chain-related protein [Source:NCBI gene (formerly Entrezgene)%3bAcc:834116]	CG	Col0_qM
5	16474101	16474200	100	hypomethylated	0.78353	0.011375	gene	gene:AT5G41150	Restriction endonuclease%2c type II-like superfamily protein [Source:NCBI gene (formerly Entrezgene)%3bAcc:834117]	CG	Col0_qM
5	16478901	16479100	200	hypomethylated	0.77464	0.132285	gene	gene:AT5G41170	Pentatricopeptide repeat (PPR-like) superfamily protein [Source:NCBI gene (formerly Entrezgene)%3bAcc:834119]	CG	Col0_qM
5	16479201	16479300	100	hypomethylated	0.78351	0.011405	gene	gene:AT5G41170	Pentatricopeptide repeat (PPR-like) superfamily protein [Source:NCBI gene (formerly Entrezgene)%3bAcc:834119]	CG	Col0_qM
5	16479401	16479600	200	hypomethylated	0.779022	0.198618	gene	gene:AT5G41170	Pentatricopeptide repeat (PPR-like) superfamily protein [Source:NCBI gene (formerly Entrezgene)%3bAcc:834119]	CG	Col0_qM
5	16481201	16481300	100	hypermethylated	0.011275	0.79048	promoters	AT5G41170_p		CG	Col0_qM
5	16484601	16484800	200	hypermethylated	0.196955	0.785975	gene	gene:AT5G41180	leucine-rich repeat transmembrane protein kinase family protein [Source:NCBI gene (formerly Entrezgene)%3bAcc:834120]	CG	Col0_qM
5	16486401	16486600	200	hypermethylated	0.196955	0.785975	gene	gene:AT5G41180	leucine-rich repeat transmembrane protein kinase family protein [Source:NCBI gene (formerly Entrezgene)%3bAcc:834120]	CG	Col0_qM
5	16486601	16486700	100	hypomethylated	0.78353	0.011375	gene	gene:AT5G41180	leucine-rich repeat transmembrane protein kinase family protein [Source:NCBI gene (formerly Entrezgene)%3bAcc:834120]	CG	Col0_qM
5	16487201	16487300	100	hypermethylated	0.011275	0.79048	gene	gene:AT5G41180	leucine-rich repeat transmembrane protein kinase family protein [Source:NCBI gene (formerly Entrezgene)%3bAcc:834120]	CG	Col0_qM
5	16487901	16488100	200	hypomethylated	0.779155	0.198618	gene	gene:AT5G41190	RNA-binding NOB1-like protein [Source:NCBI gene (formerly Entrezgene)%3bAcc:834121]	CG	Col0_qM
5	16493101	16493200	100	hypomethylated	0.78353	0.011375	gene	gene:AT5G41210	glutathione S-transferase THETA 1 [Source:NCBI gene (formerly Entrezgene)%3bAcc:834123]	CG	Col0_qM
5	16496101	16496300	200	hypomethylated	0.783393	0.011375	gene	gene:AT5G41220	glutathione S-transferase THETA 3 [Source:NCBI gene (formerly Entrezgene)%3bAcc:834124]	CG	Col0_qM
5	16505001	16505200	200	hypermethylated	0.196955	0.785975	gene	gene:AT5G41260	kinase with tetratricopeptide repeat domain-containing protein [Source:NCBI gene (formerly Entrezgene)%3bAcc:834127]	CG	Col0_qM
5	16505301	16505400	100	hypomethylated	0.769075	0.011375	gene	gene:AT5G41260	kinase with tetratricopeptide repeat domain-containing protein [Source:NCBI gene (formerly Entrezgene)%3bAcc:834127]	CG	Col0_qM
5	16510601	16510800	200	hypermethylated	0.018385	0.649565	gene,TE	gene:AT5G41280,AT5TE59610	Receptor-like protein kinase-related family protein [Source:NCBI gene (formerly Entrezgene)%3bAcc:834129]	CG	Col0_qM
5	16534901	16535000	100	hypomethylated	0.78353	0.011375	gene	gene:AT5G41320	stress response NST1-like protein [Source:NCBI gene (formerly Entrezgene)%3bAcc:834134]	CG	Col0_qM
5	16535201	16535300	100	hypomethylated	0.78353	0.011375	gene	gene:AT5G41320	stress response NST1-like protein [Source:NCBI gene (formerly Entrezgene)%3bAcc:834134]	CG	Col0_qM
5	16535501	16535600	100	hypomethylated	0.78353	0.011375	gene	gene:AT5G41320,gene:AT5G41330	stress response NST1-like protein [Source:NCBI gene (formerly Entrezgene)%3bAcc:834134],BTB/POZ domain with WD40/YVTN repeat-like protein [Source:NCBI gene (formerly Entrezgene)%3bAcc:834135]	CG	Col0_qM
5	16536101	16536200	100	hypermethylated	0.011275	0.79048	gene	gene:AT5G41330	BTB/POZ domain with WD40/YVTN repeat-like protein [Source:NCBI gene (formerly Entrezgene)%3bAcc:834135]	CG	Col0_qM
5	16537101	16537200	100	hypomethylated	0.78353	0.011375	gene	gene:AT5G41330	BTB/POZ domain with WD40/YVTN repeat-like protein [Source:NCBI gene (formerly Entrezgene)%3bAcc:834135]	CG	Col0_qM
5	16538401	16538500	100	hypomethylated	0.78353	0.011375	gene,promoters	gene:AT5G41340,AT5G41330_p	ubiquitin conjugating enzyme 4 [Source:NCBI gene (formerly Entrezgene)%3bAcc:834136]	CG	Col0_qM
5	16542101	16542200	100	hypomethylated	0.78353	0.011375	gene	gene:AT5G41350	RING/U-box superfamily protein [Source:NCBI gene (formerly Entrezgene)%3bAcc:834137]	CG	Col0_qM
5	16542801	16542900	100	hypomethylated	0.78353	0.011375	gene	gene:AT5G41350	RING/U-box superfamily protein [Source:NCBI gene (formerly Entrezgene)%3bAcc:834137]	CG	Col0_qM
5	16552101	16552200	100	hypomethylated	0.78353	0.011375	gene	gene:AT5G41370	DNA repair helicase XPB1-like protein [Source:NCBI gene (formerly Entrezgene)%3bAcc:834139]	CG	Col0_qM
5	16561501	16561600	100	hypomethylated	0.73659	0.092725	gene,TE	gene:AT5G41380,AT5TE59815	CCT motif family protein [Source:NCBI gene (formerly Entrezgene)%3bAcc:834140]	CG	Col0_qM
5	16594301	16594400	100	hypomethylated	0.78353	0.011375	gene	gene:AT5G41470	Nuclear transport factor 2 (NTF2) family protein [Source:NCBI gene (formerly Entrezgene)%3bAcc:834148]	CG	Col0_qM
5	16594801	16595000	200	hypomethylated	0.643985	0.018675	gene,promoters	gene:AT5G41470,AT5G41480_p	Nuclear transport factor 2 (NTF2) family protein [Source:NCBI gene (formerly Entrezgene)%3bAcc:834148]	CG	Col0_qM
5	16597501	16597600	100	hypomethylated	0.78353	0.011375	gene	gene:AT5G41480	Folylpolyglutamate synthetase family protein [Source:NCBI gene (formerly Entrezgene)%3bAcc:834149]	CG	Col0_qM
5	16597601	16597700	100	hypermethylated	0.011275	0.79048	gene	gene:AT5G41480	Folylpolyglutamate synthetase family protein [Source:NCBI gene (formerly Entrezgene)%3bAcc:834149]	CG	Col0_qM
5	16598401	16598500	100	hypomethylated	0.78353	0.011375	gene	gene:AT5G41480	Folylpolyglutamate synthetase family protein [Source:NCBI gene (formerly Entrezgene)%3bAcc:834149]	CG	Col0_qM
5	16600101	16600200	100	hypomethylated	0.78353	0.011375	promoters	AT5G41490_p		CG	Col0_qM
5	16600701	16601000	300	hypomethylated	0.780613	0.0751283	gene	gene:AT5G41490	F-box associated ubiquitination effector family protein [Source:NCBI gene (formerly Entrezgene)%3bAcc:834150]	CG	Col0_qM
5	16601101	16601200	100	hypomethylated	0.78353	0.011375	gene	gene:AT5G41490	F-box associated ubiquitination effector family protein [Source:NCBI gene (formerly Entrezgene)%3bAcc:834150]	CG	Col0_qM
5	16602501	16602700	200	hypomethylated	0.78353	0.011375	intergenic			CG	Col0_qM
5	16603201	16603300	100	hypomethylated	0.78353	0.011375	promoters	AT5G41500_p		CG	Col0_qM
5	16604101	16604200	100	hypermethylated	0.011275	0.79048	gene	gene:AT5G41500	F-box and associated interaction domains-containing protein [Source:NCBI gene (formerly Entrezgene)%3bAcc:834151]	CG	Col0_qM
5	16604401	16604500	100	hypomethylated	0.78353	0.011375	gene	gene:AT5G41500	F-box and associated interaction domains-containing protein [Source:NCBI gene (formerly Entrezgene)%3bAcc:834151]	CG	Col0_qM
5	16605401	16605500	100	hypermethylated	0.011275	0.79048	TE	AT5TE59950,AT5TE59955		CG	Col0_qM
5	16611501	16611700	200	hypermethylated	0.018385	0.649565	gene,promoters	gene:AT5G41530,AT5G41530_p,AT5G41520_p	transmembrane protein [Source:NCBI gene (formerly Entrezgene)%3bAcc:834155]	CG	Col0_qM
5	16613501	16613700	200	hypermethylated	0.011275	0.79048	gene	gene:AT5G41540	Disease resistance protein (TIR-NBS-LRR class) family [Source:NCBI gene (formerly Entrezgene)%3bAcc:834156]	CG	Col0_qM
5	16619601	16619700	100	hypomethylated	0.78353	0.011375	gene	gene:AT5G41550	Disease resistance protein (TIR-NBS-LRR class) family [Source:NCBI gene (formerly Entrezgene)%3bAcc:834157]	CG	Col0_qM
5	16629401	16629600	200	hypomethylated	0.779155	0.198618	gene	gene:AT5G41580	RING/U-box superfamily protein [Source:NCBI gene (formerly Entrezgene)%3bAcc:834160]	CG	Col0_qM
5	16639601	16639800	200	hypermethylated	0.011275	0.762447	gene	gene:AT5G41610	cation/H+ exchanger 18 [Source:NCBI gene (formerly Entrezgene)%3bAcc:834163]	CG	Col0_qM
5	16639801	16639900	100	hypomethylated	0.78353	0.011375	gene	gene:AT5G41610	cation/H+ exchanger 18 [Source:NCBI gene (formerly Entrezgene)%3bAcc:834163]	CG	Col0_qM
5	16640201	16640300	100	hypomethylated	0.78353	0.011375	gene	gene:AT5G41610	cation/H+ exchanger 18 [Source:NCBI gene (formerly Entrezgene)%3bAcc:834163]	CG	Col0_qM
5	16640701	16640800	100	hypermethylated	0.011275	0.79048	gene	gene:AT5G41610	cation/H+ exchanger 18 [Source:NCBI gene (formerly Entrezgene)%3bAcc:834163]	CG	Col0_qM
5	16647801	16647900	100	hypomethylated	0.78353	0.011375	gene	gene:AT5G41620	intracellular protein transporter USO1-like protein [Source:NCBI gene (formerly Entrezgene)%3bAcc:834164]	CG	Col0_qM
5	16649301	16649400	100	hypermethylated	0.011275	0.655725	promoters,TE	AT5G41630_p,AT5TE60110		CG	Col0_qM
5	16665501	16665600	100	hypermethylated	0.011275	0.79048	gene	gene:AT5G41670	6-phosphogluconate dehydrogenase family protein [Source:NCBI gene (formerly Entrezgene)%3bAcc:834169]	CG	Col0_qM
5	16665601	16665900	300	hypomethylated	0.78353	0.011375	gene	gene:AT5G41670	6-phosphogluconate dehydrogenase family protein [Source:NCBI gene (formerly Entrezgene)%3bAcc:834169]	CG	Col0_qM
5	16669001	16669100	100	hypermethylated	0.011275	0.790215	gene	gene:AT5G41680	Protein kinase superfamily protein [Source:NCBI gene (formerly Entrezgene)%3bAcc:834170]	CG	Col0_qM
5	16670801	16670900	100	hypomethylated	0.78353	0.011375	gene	gene:AT5G41690	RNA-binding (RRM/RBD/RNP motifs) family protein [Source:NCBI gene (formerly Entrezgene)%3bAcc:834172]	CG	Col0_qM
5	16671701	16671800	100	hypomethylated	0.78353	0.011375	gene	gene:AT5G41690	RNA-binding (RRM/RBD/RNP motifs) family protein [Source:NCBI gene (formerly Entrezgene)%3bAcc:834172]	CG	Col0_qM
5	16676901	16677000	100	hypermethylated	0.011275	0.79048	gene	gene:AT5G41700	ubiquitin conjugating enzyme 8 [Source:NCBI gene (formerly Entrezgene)%3bAcc:834173]	CG	Col0_qM
5	16679201	16679400	200	hypermethylated	0.011275	0.79048	TE	AT5TE60210		CG	Col0_qM
5	16681401	16681500	100	hypermethylated	0.190915	0.71128	TE	AT5TE60215		CG	Col0_qM
5	16686001	16686200	200	hypermethylated	0.011275	0.79048	gene	gene:AT5G41730	Protein kinase family protein [Source:NCBI gene (formerly Entrezgene)%3bAcc:834176]	CG	Col0_qM
5	16696201	16696300	100	hypomethylated	0.78353	0.011375	gene	gene:AT5G41750	Disease resistance protein (TIR-NBS-LRR class) family [Source:NCBI gene (formerly Entrezgene)%3bAcc:834178]	CG	Col0_qM
5	16698001	16698100	100	hypermethylated	0.011275	0.79048	gene	gene:AT5G41750	Disease resistance protein (TIR-NBS-LRR class) family [Source:NCBI gene (formerly Entrezgene)%3bAcc:834178]	CG	Col0_qM
5	16698701	16699300	600	hypomethylated	0.78353	0.01139	gene,TE	gene:AT5G41750,AT5TE60280	Disease resistance protein (TIR-NBS-LRR class) family [Source:NCBI gene (formerly Entrezgene)%3bAcc:834178]	CG	Col0_qM
5	16719001	16719100	100	hypermethylated	0.011275	0.79048	gene	gene:AT5G41770	crooked neck protein%2c putative / cell cycle protein [Source:NCBI gene (formerly Entrezgene)%3bAcc:834182]	CG	Col0_qM
5	16719401	16719500	100	hypomethylated	0.78353	0.011375	gene	gene:AT5G41770	crooked neck protein%2c putative / cell cycle protein [Source:NCBI gene (formerly Entrezgene)%3bAcc:834182]	CG	Col0_qM
5	16723301	16723400	100	hypermethylated	0.011275	0.79048	gene	gene:AT5G41780	myosin heavy chain-like protein [Source:NCBI gene (formerly Entrezgene)%3bAcc:834183]	CG	Col0_qM
5	16729601	16729700	100	hypomethylated	0.78353	0.011375	gene	gene:AT5G41790	COP1-interactive protein 1 [Source:NCBI gene (formerly Entrezgene)%3bAcc:834184]	CG	Col0_qM
5	16730501	16730600	100	hypermethylated	0.011275	0.79048	gene	gene:AT5G41790	COP1-interactive protein 1 [Source:NCBI gene (formerly Entrezgene)%3bAcc:834184]	CG	Col0_qM
5	16735201	16735400	200	hypomethylated	0.783473	0.011375	gene	gene:AT5G41800	Transmembrane amino acid transporter family protein [Source:NCBI gene (formerly Entrezgene)%3bAcc:834185]	CG	Col0_qM
5	16743901	16744000	100	hypermethylated	0.028655	0.79048	gene	gene:AT5G41830	RNI-like superfamily protein [Source:NCBI gene (formerly Entrezgene)%3bAcc:834188]	CG	Col0_qM
5	16744301	16744400	100	hypomethylated	0.78353	0.011375	gene	gene:AT5G41830	RNI-like superfamily protein [Source:NCBI gene (formerly Entrezgene)%3bAcc:834188]	CG	Col0_qM
5	16763901	16764100	200	hypermethylated	0.13121	0.781332	gene	gene:AT5G41880	DNA primase POLA3 [Source:NCBI gene (formerly Entrezgene)%3bAcc:834193]	CG	Col0_qM
5	16765501	16765600	100	hypermethylated	0.011275	0.79048	gene	gene:AT5G41890	GDSL-like Lipase/Acylhydrolase superfamily protein [Source:NCBI gene (formerly Entrezgene)%3bAcc:834194]	CG	Col0_qM
5	16777101	16777200	100	hypomethylated	0.78353	0.011375	gene	gene:AT5G41908	gene_id=AT5G41908	CG	Col0_qM
5	16783401	16783500	100	hypomethylated	0.78353	0.011375	gene	gene:AT5G41940	Ypt/Rab-GAP domain of gyp1p superfamily protein [Source:NCBI gene (formerly Entrezgene)%3bAcc:834199]	CG	Col0_qM
5	16792101	16792200	100	hypomethylated	0.78353	0.011375	gene	gene:AT5G41970	Metal-dependent protein hydrolase [Source:NCBI gene (formerly Entrezgene)%3bAcc:834202]	CG	Col0_qM
5	16792201	16792400	200	hypermethylated	0.196955	0.785975	gene	gene:AT5G41970	Metal-dependent protein hydrolase [Source:NCBI gene (formerly Entrezgene)%3bAcc:834202]	CG	Col0_qM
5	16792501	16792600	100	hypomethylated	0.78353	0.011375	gene	gene:AT5G41970	Metal-dependent protein hydrolase [Source:NCBI gene (formerly Entrezgene)%3bAcc:834202]	CG	Col0_qM
5	16794401	16794500	100	hypermethylated	0.011275	0.79048	gene	gene:AT5G41980	nuclease [Source:NCBI gene (formerly Entrezgene)%3bAcc:834203]	CG	Col0_qM
5	16795201	16795300	100	hypomethylated	0.78353	0.011375	gene	gene:AT5G41990	with no lysine (K) kinase 8 [Source:NCBI gene (formerly Entrezgene)%3bAcc:834204]	CG	Col0_qM
5	16795501	16795600	100	hypermethylated	0.011275	0.79048	gene	gene:AT5G41990	with no lysine (K) kinase 8 [Source:NCBI gene (formerly Entrezgene)%3bAcc:834204]	CG	Col0_qM
5	16796601	16796700	100	hypermethylated	0.011275	0.79048	gene	gene:AT5G41990	with no lysine (K) kinase 8 [Source:NCBI gene (formerly Entrezgene)%3bAcc:834204]	CG	Col0_qM
5	16796801	16796900	100	hypomethylated	0.78353	0.011375	gene	gene:AT5G41990	with no lysine (K) kinase 8 [Source:NCBI gene (formerly Entrezgene)%3bAcc:834204]	CG	Col0_qM
5	16796901	16797000	100	hypermethylated	0.011275	0.79048	gene	gene:AT5G41990	with no lysine (K) kinase 8 [Source:NCBI gene (formerly Entrezgene)%3bAcc:834204]	CG	Col0_qM
5	16809001	16809100	100	hypomethylated	0.78353	0.011375	gene	gene:AT5G42020	Heat shock protein 70 (Hsp 70) family protein [Source:NCBI gene (formerly Entrezgene)%3bAcc:834207]	CG	Col0_qM
5	16809201	16809300	100	hypermethylated	0.011275	0.67655	gene	gene:AT5G42020	Heat shock protein 70 (Hsp 70) family protein [Source:NCBI gene (formerly Entrezgene)%3bAcc:834207]	CG	Col0_qM
5	16821001	16821100	100	hypomethylated	0.78353	0.011375	gene,promoters	gene:AT5G42080,AT5G42070_p	dynamin-like protein [Source:NCBI gene (formerly Entrezgene)%3bAcc:834213]	CG	Col0_qM
5	16821201	16821300	100	hypomethylated	0.78353	0.011375	gene	gene:AT5G42080	dynamin-like protein [Source:NCBI gene (formerly Entrezgene)%3bAcc:834213]	CG	Col0_qM
5	16822301	16822400	100	hypomethylated	0.78353	0.011375	gene	gene:AT5G42080	dynamin-like protein [Source:NCBI gene (formerly Entrezgene)%3bAcc:834213]	CG	Col0_qM
5	16822701	16822800	100	hypomethylated	0.78353	0.011375	gene	gene:AT5G42080	dynamin-like protein [Source:NCBI gene (formerly Entrezgene)%3bAcc:834213]	CG	Col0_qM
5	16823001	16823100	100	hypomethylated	0.78353	0.011375	gene	gene:AT5G42080	dynamin-like protein [Source:NCBI gene (formerly Entrezgene)%3bAcc:834213]	CG	Col0_qM
5	16835701	16835800	100	hypomethylated	0.78353	0.011375	gene,promoters	gene:AT5G42130,AT5G42120_p	Mitochondrial substrate carrier family protein [Source:NCBI gene (formerly Entrezgene)%3bAcc:834218]	CG	Col0_qM
5	16837901	16838000	100	hypomethylated	0.78353	0.011375	gene	gene:AT5G42140	Regulator of chromosome condensation (RCC1) family with FYVE zinc finger domain-containing protein [Source:NCBI gene (formerly Entrezgene)%3bAcc:834219]	CG	Col0_qM
5	16838901	16839000	100	hypermethylated	0.011275	0.79048	gene	gene:AT5G42140	Regulator of chromosome condensation (RCC1) family with FYVE zinc finger domain-containing protein [Source:NCBI gene (formerly Entrezgene)%3bAcc:834219]	CG	Col0_qM
5	16839801	16839900	100	hypomethylated	0.78353	0.011375	gene	gene:AT5G42140	Regulator of chromosome condensation (RCC1) family with FYVE zinc finger domain-containing protein [Source:NCBI gene (formerly Entrezgene)%3bAcc:834219]	CG	Col0_qM
5	16840501	16840600	100	hypermethylated	0.011275	0.79048	gene	gene:AT5G42140	Regulator of chromosome condensation (RCC1) family with FYVE zinc finger domain-containing protein [Source:NCBI gene (formerly Entrezgene)%3bAcc:834219]	CG	Col0_qM
5	16840901	16841000	100	hypermethylated	0.011275	0.79048	gene	gene:AT5G42140	Regulator of chromosome condensation (RCC1) family with FYVE zinc finger domain-containing protein [Source:NCBI gene (formerly Entrezgene)%3bAcc:834219]	CG	Col0_qM
5	16843901	16844200	300	hypomethylated	0.6905	0.0162417	promoters	AT5G42146_p		CG	Col0_qM
5	16849001	16849200	200	hypermethylated	0.14214	0.781317	gene,TE	gene:AT5G42170,AT5TE60840	SGNH hydrolase-type esterase superfamily protein [Source:NCBI gene (formerly Entrezgene)%3bAcc:834222]	CG	Col0_qM
5	16850801	16850900	100	hypomethylated	0.78353	0.011375	gene	gene:AT5G42170	SGNH hydrolase-type esterase superfamily protein [Source:NCBI gene (formerly Entrezgene)%3bAcc:834222]	CG	Col0_qM
5	16856901	16857100	200	hypermethylated	0.196955	0.779377	TE	AT5TE60865,AT5TE60870		CG	Col0_qM
5	16873401	16873500	100	hypermethylated	0.011275	0.79048	gene	gene:AT5G42220	Ubiquitin-like superfamily protein [Source:NCBI gene (formerly Entrezgene)%3bAcc:834227]	CG	Col0_qM
5	16873701	16874000	300	hypomethylated	0.777603	0.0921017	gene	gene:AT5G42220	Ubiquitin-like superfamily protein [Source:NCBI gene (formerly Entrezgene)%3bAcc:834227]	CG	Col0_qM
5	16877001	16877100	100	hypermethylated	0.011275	0.79048	gene	gene:AT5G42220	Ubiquitin-like superfamily protein [Source:NCBI gene (formerly Entrezgene)%3bAcc:834227]	CG	Col0_qM
5	16877401	16877500	100	hypomethylated	0.78353	0.011375	gene	gene:AT5G42220	Ubiquitin-like superfamily protein [Source:NCBI gene (formerly Entrezgene)%3bAcc:834227]	CG	Col0_qM
5	16889501	16889600	100	hypomethylated	0.78353	0.011375	gene	gene:AT5G42240	serine carboxypeptidase-like 42 [Source:NCBI gene (formerly Entrezgene)%3bAcc:834229]	CG	Col0_qM
5	16890101	16890200	100	hypomethylated	0.78353	0.016195	gene	gene:AT5G42240	serine carboxypeptidase-like 42 [Source:NCBI gene (formerly Entrezgene)%3bAcc:834229]	CG	Col0_qM
5	16903501	16903600	100	hypomethylated	0.78353	0.011375	gene	gene:AT5G42270	FtsH extracellular protease family [Source:NCBI gene (formerly Entrezgene)%3bAcc:834232]	CG	Col0_qM
5	16904201	16904300	100	hypomethylated	0.78353	0.011375	gene	gene:AT5G42270	FtsH extracellular protease family [Source:NCBI gene (formerly Entrezgene)%3bAcc:834232]	CG	Col0_qM
5	16904801	16904900	100	hypermethylated	0.020365	0.79048	gene	gene:AT5G42270	FtsH extracellular protease family [Source:NCBI gene (formerly Entrezgene)%3bAcc:834232]	CG	Col0_qM
5	16917701	16917800	100	hypomethylated	0.78353	0.011375	gene	gene:AT5G42310	Pentatricopeptide repeat (PPR-like) superfamily protein [Source:NCBI gene (formerly Entrezgene)%3bAcc:834236]	CG	Col0_qM
5	16920701	16920800	100	hypomethylated	0.78353	0.011375	gene	gene:AT5G42320	Zn-dependent exopeptidases superfamily protein [Source:NCBI gene (formerly Entrezgene)%3bAcc:834237]	CG	Col0_qM
5	16933201	16933300	100	hypermethylated	0.011275	0.79048	gene	gene:AT5G42350	Galactose oxidase/kelch repeat superfamily protein [Source:NCBI gene (formerly Entrezgene)%3bAcc:834241]	CG	Col0_qM
5	16936501	16936600	100	hypermethylated	0.011275	0.79048	gene	gene:AT5G42360	Galactose oxidase/kelch repeat superfamily protein [Source:NCBI gene (formerly Entrezgene)%3bAcc:834242]	CG	Col0_qM
5	16937701	16937800	100	hypomethylated	0.78353	0.011375	gene	gene:AT5G42360	Galactose oxidase/kelch repeat superfamily protein [Source:NCBI gene (formerly Entrezgene)%3bAcc:834242]	CG	Col0_qM
5	16946501	16946600	100	hypomethylated	0.78353	0.011375	gene	gene:AT5G42390	Insulinase (Peptidase family M16) family protein [Source:NCBI gene (formerly Entrezgene)%3bAcc:834245]	CG	Col0_qM
5	16948501	16948600	100	hypermethylated	0.011275	0.79048	gene	gene:AT5G42390	Insulinase (Peptidase family M16) family protein [Source:NCBI gene (formerly Entrezgene)%3bAcc:834245]	CG	Col0_qM
5	16952201	16952300	100	hypomethylated	0.78353	0.011375	gene	gene:AT5G42390	Insulinase (Peptidase family M16) family protein [Source:NCBI gene (formerly Entrezgene)%3bAcc:834245]	CG	Col0_qM
5	16955601	16955700	100	hypomethylated	0.78353	0.011375	gene	gene:AT5G42400	SET domain protein 25 [Source:NCBI gene (formerly Entrezgene)%3bAcc:834246]	CG	Col0_qM
5	16956101	16956200	100	hypermethylated	0.011275	0.79048	gene	gene:AT5G42400	SET domain protein 25 [Source:NCBI gene (formerly Entrezgene)%3bAcc:834246]	CG	Col0_qM
5	16960401	16960500	100	hypermethylated	0.011275	0.79048	gene	gene:AT5G42400	SET domain protein 25 [Source:NCBI gene (formerly Entrezgene)%3bAcc:834246]	CG	Col0_qM
5	16967901	16968200	300	hypermethylated	0.0137983	0.716357	promoters,TE	AT5G42420_p,AT5TE61245		CG	Col0_qM
5	16969901	16970000	100	hypomethylated	0.78353	0.011375	gene	gene:AT5G42420	Nucleotide-sugar transporter family protein [Source:NCBI gene (formerly Entrezgene)%3bAcc:834248]	CG	Col0_qM
5	16980401	16980500	100	hypermethylated	0.011275	0.79048	gene	gene:AT5G42460	F-box and associated interaction domains-containing protein [Source:NCBI gene (formerly Entrezgene)%3bAcc:834253]	CG	Col0_qM
5	16984401	16984500	100	hypermethylated	0.011275	0.79048	gene,promoters	gene:AT5G42470,AT5G42480_p	BRCA1-A complex subunit BRE-like protein [Source:NCBI gene (formerly Entrezgene)%3bAcc:834254]	CG	Col0_qM
5	16988101	16988200	100	hypomethylated	0.78353	0.011375	gene	gene:AT5G42480	Chaperone DnaJ-domain superfamily protein [Source:NCBI gene (formerly Entrezgene)%3bAcc:834255]	CG	Col0_qM
5	16990801	16991000	200	hypomethylated	0.78353	0.011375	gene	gene:AT5G42490	ATP binding microtubule motor family protein [Source:NCBI gene (formerly Entrezgene)%3bAcc:834256]	CG	Col0_qM
5	16991701	16991800	100	hypomethylated	0.78353	0.011375	gene	gene:AT5G42490	ATP binding microtubule motor family protein [Source:NCBI gene (formerly Entrezgene)%3bAcc:834256]	CG	Col0_qM
5	16992001	16992100	100	hypomethylated	0.78353	0.011375	gene	gene:AT5G42490	ATP binding microtubule motor family protein [Source:NCBI gene (formerly Entrezgene)%3bAcc:834256]	CG	Col0_qM
5	16993701	16993900	200	hypomethylated	0.673708	0.0216775	promoters	AT5G42490_p		CG	Col0_qM
5	16995001	16995200	200	hypermethylated	0.011275	0.79048	gene,promoters	gene:AT5G42500,AT5G42500_p	Disease resistance-responsive (dirigent-like protein) family protein [Source:NCBI gene (formerly Entrezgene)%3bAcc:834257]	CG	Col0_qM
5	16998401	16998500	100	hypomethylated	0.783505	0.011375	gene	gene:AT5G42510	Disease resistance-responsive (dirigent-like protein) family protein [Source:NCBI gene (formerly Entrezgene)%3bAcc:834258]	CG	Col0_qM
5	17001301	17001400	100	hypomethylated	0.78353	0.011375	gene	gene:AT5G42520	basic pentacysteine 6 [Source:NCBI gene (formerly Entrezgene)%3bAcc:834259]	CG	Col0_qM
5	17003301	17003500	200	hypermethylated	0.196963	0.78546	TE	AT5TE61370		CG	Col0_qM
5	17008301	17008400	100	hypermethylated	0.011275	0.79048	gene	gene:AT5G42540	exoribonuclease 2 [Source:NCBI gene (formerly Entrezgene)%3bAcc:834261]	CG	Col0_qM
5	17010101	17010200	100	hypermethylated	0.011275	0.79048	gene	gene:AT5G42540	exoribonuclease 2 [Source:NCBI gene (formerly Entrezgene)%3bAcc:834261]	CG	Col0_qM
5	17011001	17011100	100	hypermethylated	0.011275	0.79048	gene	gene:AT5G42540	exoribonuclease 2 [Source:NCBI gene (formerly Entrezgene)%3bAcc:834261]	CG	Col0_qM
5	17011901	17012100	200	hypomethylated	0.78353	0.011375	gene	gene:AT5G42540	exoribonuclease 2 [Source:NCBI gene (formerly Entrezgene)%3bAcc:834261]	CG	Col0_qM
5	17012401	17012500	100	hypermethylated	0.011275	0.79048	gene	gene:AT5G42540	exoribonuclease 2 [Source:NCBI gene (formerly Entrezgene)%3bAcc:834261]	CG	Col0_qM
5	17016501	17016600	100	hypomethylated	0.78353	0.011375	gene	gene:AT5G42560	Abscisic acid-responsive (TB2/DP1%2c HVA22) family protein [Source:NCBI gene (formerly Entrezgene)%3bAcc:834262]	CG	Col0_qM
5	17016801	17016900	100	hypomethylated	0.78353	0.011375	gene	gene:AT5G42560	Abscisic acid-responsive (TB2/DP1%2c HVA22) family protein [Source:NCBI gene (formerly Entrezgene)%3bAcc:834262]	CG	Col0_qM
5	17024201	17024300	100	hypermethylated	0.011275	0.79048	gene	gene:AT5G42580	cytochrome P450%2c family 705%2c subfamily A%2c polypeptide 12 [Source:NCBI gene (formerly Entrezgene)%3bAcc:834265]	CG	Col0_qM
5	17030701	17030800	100	hypermethylated	0.011275	0.79048	TE	AT5TE61490		CG	Col0_qM
5	17032801	17033000	200	hypermethylated	0.011275	0.790157	gene	gene:AT5G42590	cytochrome P450%2c family 71%2c subfamily A%2c polypeptide 16 [Source:NCBI gene (formerly Entrezgene)%3bAcc:834266]	CG	Col0_qM
5	17068201	17068300	100	hypomethylated	0.78353	0.011375	gene	gene:AT5G42620	metalloendopeptidase / zinc ion binding protein [Source:NCBI gene (formerly Entrezgene)%3bAcc:834269]	CG	Col0_qM
5	17068701	17068800	100	hypomethylated	0.78353	0.011375	gene	gene:AT5G42620	metalloendopeptidase / zinc ion binding protein [Source:NCBI gene (formerly Entrezgene)%3bAcc:834269]	CG	Col0_qM
5	17069001	17069100	100	hypomethylated	0.78353	0.011375	gene	gene:AT5G42620	metalloendopeptidase / zinc ion binding protein [Source:NCBI gene (formerly Entrezgene)%3bAcc:834269]	CG	Col0_qM
5	17069301	17069400	100	hypermethylated	0.049445	0.79048	gene	gene:AT5G42620	metalloendopeptidase / zinc ion binding protein [Source:NCBI gene (formerly Entrezgene)%3bAcc:834269]	CG	Col0_qM
5	17103201	17103300	100	hypomethylated	0.78353	0.011375	gene,promoters	gene:AT5G42660,AT5G42655_p	DNA-directed RNA polymerase subunit beta (DUF616) [Source:NCBI gene (formerly Entrezgene)%3bAcc:834275]	CG	Col0_qM
5	17103901	17104000	100	hypermethylated	0.011275	0.79048	gene	gene:AT5G42660	DNA-directed RNA polymerase subunit beta (DUF616) [Source:NCBI gene (formerly Entrezgene)%3bAcc:834275]	CG	Col0_qM
5	17104001	17104100	100	hypomethylated	0.78353	0.011375	gene	gene:AT5G42660	DNA-directed RNA polymerase subunit beta (DUF616) [Source:NCBI gene (formerly Entrezgene)%3bAcc:834275]	CG	Col0_qM
5	17108601	17108700	100	hypermethylated	0.011275	0.79048	gene	gene:AT5G42670	At domain-containing protein [Source:NCBI gene (formerly Entrezgene)%3bAcc:834276]	CG	Col0_qM
5	17109901	17110000	100	hypermethylated	0.011275	0.79048	gene	gene:AT5G42670	At domain-containing protein [Source:NCBI gene (formerly Entrezgene)%3bAcc:834276]	CG	Col0_qM
5	17112001	17112100	100	hypermethylated	0.011275	0.79048	intergenic			CG	Col0_qM
5	17112301	17112500	200	hypermethylated	0.018385	0.649565	intergenic			CG	Col0_qM
5	17114201	17114300	100	hypomethylated	0.620975	0.011375	gene	gene:AT5G42680	MIZU-KUSSEI-like protein (Protein of unknown function%2c DUF617) [Source:NCBI gene (formerly Entrezgene)%3bAcc:834277]	CG	Col0_qM
5	17115101	17115200	100	hypomethylated	0.78353	0.011385	gene	gene:AT5G42680	MIZU-KUSSEI-like protein (Protein of unknown function%2c DUF617) [Source:NCBI gene (formerly Entrezgene)%3bAcc:834277]	CG	Col0_qM
5	17115201	17115300	100	hypermethylated	0.011275	0.79048	gene	gene:AT5G42680	MIZU-KUSSEI-like protein (Protein of unknown function%2c DUF617) [Source:NCBI gene (formerly Entrezgene)%3bAcc:834277]	CG	Col0_qM
5	17118601	17118700	100	hypomethylated	0.78353	0.011375	gene	gene:AT5G42690	transcription factor%2c putative (Protein of unknown function%2c DUF547) [Source:NCBI gene (formerly Entrezgene)%3bAcc:834278]	CG	Col0_qM
5	17118801	17118900	100	hypomethylated	0.78353	0.011375	gene	gene:AT5G42690	transcription factor%2c putative (Protein of unknown function%2c DUF547) [Source:NCBI gene (formerly Entrezgene)%3bAcc:834278]	CG	Col0_qM
5	17126301	17126400	100	hypermethylated	0.011275	0.79048	gene	gene:AT5G42710	gene_id=AT5G42710	CG	Col0_qM
5	17127501	17127600	100	hypomethylated	0.78347	0.011375	gene	gene:AT5G42710	gene_id=AT5G42710	CG	Col0_qM
5	17138401	17138500	100	hypermethylated	0.011275	0.79048	gene	gene:AT5G42740	Sugar isomerase (SIS) family protein [Source:NCBI gene (formerly Entrezgene)%3bAcc:834283]	CG	Col0_qM
5	17140701	17140800	100	hypermethylated	0.011275	0.79048	gene	gene:AT5G42740	Sugar isomerase (SIS) family protein [Source:NCBI gene (formerly Entrezgene)%3bAcc:834283]	CG	Col0_qM
5	17141901	17142000	100	hypermethylated	0.011275	0.79048	TE	AT5TE61910		CG	Col0_qM
5	17146001	17146100	100	hypomethylated	0.78347	0.013285	TE	AT5TE61925		CG	Col0_qM
5	17153701	17153800	100	hypomethylated	0.78353	0.011375	gene,promoters	gene:AT5G42770,AT5G42780_p	Maf-like protein [Source:NCBI gene (formerly Entrezgene)%3bAcc:834287]	CG	Col0_qM
5	17158301	17158400	100	hypomethylated	0.78353	0.01138	promoters	AT5G42785_p		CG	Col0_qM
5	17161501	17161700	200	hypermethylated	0.205262	0.785675	promoters,TE	AT5G42790_p,AT5TE61975,AT5TE61980		CG	Col0_qM
5	17170401	17170500	100	hypomethylated	0.78353	0.011375	gene	gene:AT5G42820	Zinc finger C-x8-C-x5-C-x3-H type family protein [Source:NCBI gene (formerly Entrezgene)%3bAcc:834293]	CG	Col0_qM
5	17197501	17197600	100	hypomethylated	0.78353	0.159085	TE	AT5TE62135		CG	Col0_qM
5	17217901	17218000	100	hypermethylated	0.011275	0.79048	gene	gene:AT5G42940	RING/U-box superfamily protein [Source:NCBI gene (formerly Entrezgene)%3bAcc:834306]	CG	Col0_qM
5	17219001	17219100	100	hypomethylated	0.78353	0.011375	gene	gene:AT5G42940	RING/U-box superfamily protein [Source:NCBI gene (formerly Entrezgene)%3bAcc:834306]	CG	Col0_qM
5	17221501	17222000	500	hypomethylated	0.77373	0.093509	promoters,TE	AT5G42940_p,AT5TE62220		CG	Col0_qM
5	17222801	17222900	100	hypomethylated	0.78353	0.0114	intergenic			CG	Col0_qM
5	17226101	17226200	100	hypomethylated	0.78353	0.011375	gene	gene:AT5G42950	GYF domain-containing protein [Source:NCBI gene (formerly Entrezgene)%3bAcc:834307]	CG	Col0_qM
5	17227001	17227100	100	hypermethylated	0.011275	0.79048	gene	gene:AT5G42950	GYF domain-containing protein [Source:NCBI gene (formerly Entrezgene)%3bAcc:834307]	CG	Col0_qM
5	17233301	17233500	200	hypomethylated	0.77464	0.132472	promoters,TE	AT5G42955_p,AT5TE62260		CG	Col0_qM
5	17235701	17235800	100	hypermethylated	0.011275	0.79036	gene,promoters	gene:AT5G42960,AT5G42965_p	outer envelope pore 24B-like protein [Source:NCBI gene (formerly Entrezgene)%3bAcc:834310]	CG	Col0_qM
5	17236501	17236600	100	hypomethylated	0.78353	0.011375	gene,promoters	gene:AT5G42960,AT5G42965_p	outer envelope pore 24B-like protein [Source:NCBI gene (formerly Entrezgene)%3bAcc:834310]	CG	Col0_qM
5	17248701	17248900	200	hypomethylated	0.779155	0.198618	gene	gene:AT5G43010	regulatory particle triple-A ATPase 4A [Source:NCBI gene (formerly Entrezgene)%3bAcc:834316]	CG	Col0_qM
5	17261001	17261200	200	hypermethylated	0.196955	0.785975	promoters,TE	AT5G43030_p,AT5TE62380		CG	Col0_qM
5	17270201	17270300	100	hypermethylated	0.011275	0.79048	gene	gene:AT5G43060	Granulin repeat cysteine protease family protein [Source:NCBI gene (formerly Entrezgene)%3bAcc:834321]	CG	Col0_qM
5	17270301	17270500	200	hypomethylated	0.779153	0.198618	gene	gene:AT5G43060	Granulin repeat cysteine protease family protein [Source:NCBI gene (formerly Entrezgene)%3bAcc:834321]	CG	Col0_qM
5	17293901	17294000	100	hypermethylated	0.011275	0.78917	gene	gene:AT5G43080	Cyclin A3%3b1 [Source:NCBI gene (formerly Entrezgene)%3bAcc:834324]	CG	Col0_qM
5	17294101	17294200	100	hypomethylated	0.78353	0.01805	gene	gene:AT5G43080	Cyclin A3%3b1 [Source:NCBI gene (formerly Entrezgene)%3bAcc:834324]	CG	Col0_qM
5	17300201	17300300	100	hypomethylated	0.78353	0.011375	gene	gene:AT5G43100	Eukaryotic aspartyl protease family protein [Source:NCBI gene (formerly Entrezgene)%3bAcc:834326]	CG	Col0_qM
5	17301701	17301800	100	hypermethylated	0.011275	0.79048	gene	gene:AT5G43100	Eukaryotic aspartyl protease family protein [Source:NCBI gene (formerly Entrezgene)%3bAcc:834326]	CG	Col0_qM
5	17302001	17302100	100	hypomethylated	0.78353	0.011375	gene	gene:AT5G43100	Eukaryotic aspartyl protease family protein [Source:NCBI gene (formerly Entrezgene)%3bAcc:834326]	CG	Col0_qM
5	17315801	17315900	100	hypomethylated	0.78353	0.011375	gene	gene:AT5G43130	TBP-associated factor 4 [Source:NCBI gene (formerly Entrezgene)%3bAcc:834330]	CG	Col0_qM
5	17322501	17322600	100	hypermethylated	0.04149	0.79048	gene	gene:AT5G43140	Peroxisomal membrane 22 kDa (Mpv17/PMP22) family protein [Source:NCBI gene (formerly Entrezgene)%3bAcc:834331]	CG	Col0_qM
5	17329101	17329200	100	hypomethylated	0.78353	0.011375	gene,promoters	gene:AT5G43155,AT5G43160_p	QWRF motif protein [Source:NCBI gene (formerly Entrezgene)%3bAcc:28721245]	CG	Col0_qM
5	17330401	17330500	100	hypomethylated	0.78353	0.011375	gene	gene:AT5G43160	QWRF motif protein (DUF566) [Source:NCBI gene (formerly Entrezgene)%3bAcc:834333]	CG	Col0_qM
5	17353801	17353900	100	hypomethylated	0.78353	0.011375	gene	gene:AT5G43240	gene_id=AT5G43240	CG	Col0_qM
5	17361701	17361800	100	hypomethylated	0.78353	0.011375	gene	gene:AT5G43270	squamosa promoter binding protein-like 2 [Source:NCBI gene (formerly Entrezgene)%3bAcc:834345]	CG	Col0_qM
5	17375801	17375900	100	hypomethylated	0.78353	0.011375	intergenic			CG	Col0_qM
5	17383901	17384000	100	hypomethylated	0.78353	0.011375	gene	gene:AT5G43310	COP1-interacting protein-like protein [Source:NCBI gene (formerly Entrezgene)%3bAcc:834349]	CG	Col0_qM
5	17386301	17386400	100	hypomethylated	0.78353	0.011375	gene,promoters	gene:AT5G43320,AT5G43310_p	casein kinase I-like 8 [Source:NCBI gene (formerly Entrezgene)%3bAcc:834350]	CG	Col0_qM
5	17387701	17387800	100	hypermethylated	0.011275	0.79048	gene	gene:AT5G43320	casein kinase I-like 8 [Source:NCBI gene (formerly Entrezgene)%3bAcc:834350]	CG	Col0_qM
5	17388001	17388200	200	hypomethylated	0.779155	0.198618	gene	gene:AT5G43320	casein kinase I-like 8 [Source:NCBI gene (formerly Entrezgene)%3bAcc:834350]	CG	Col0_qM
5	17396201	17396500	300	hypermethylated	0.306823	0.75122	TE	AT5TE62835		CG	Col0_qM
5	17417401	17417500	100	hypermethylated	0.011275	0.790475	gene	gene:AT5G43370	phosphate transporter 2 [Source:NCBI gene (formerly Entrezgene)%3bAcc:834355]	CG	Col0_qM
5	17420801	17420900	100	hypomethylated	0.78353	0.011375	gene	gene:AT5G43380	type one serine/threonine protein phosphatase 6 [Source:NCBI gene (formerly Entrezgene)%3bAcc:834356]	CG	Col0_qM
5	17421301	17421400	100	hypomethylated	0.78353	0.011375	gene	gene:AT5G43380	type one serine/threonine protein phosphatase 6 [Source:NCBI gene (formerly Entrezgene)%3bAcc:834356]	CG	Col0_qM
5	17422101	17422200	100	hypomethylated	0.78353	0.011375	promoters	AT5G43380_p		CG	Col0_qM
5	17424601	17424700	100	hypermethylated	0.011275	0.79048	gene	gene:AT5G43390	plant/protein [Source:NCBI gene (formerly Entrezgene)%3bAcc:834357]	CG	Col0_qM
5	17436701	17436800	100	hypermethylated	0.01128	0.75836	TE	AT5TE62975		CG	Col0_qM
5	17455201	17455300	100	hypermethylated	0.011275	0.79048	gene	gene:AT5G43430,gene:AT5G43440	electron transfer flavoprotein beta [Source:NCBI gene (formerly Entrezgene)%3bAcc:834363],2-oxoglutarate (2OG) and Fe(II)-dependent oxygenase superfamily protein [Source:NCBI gene (formerly Entrezgene)%3bAcc:834364]	CG	Col0_qM
5	17455701	17455800	100	hypermethylated	0.011275	0.79048	gene	gene:AT5G43440	2-oxoglutarate (2OG) and Fe(II)-dependent oxygenase superfamily protein [Source:NCBI gene (formerly Entrezgene)%3bAcc:834364]	CG	Col0_qM
5	17455801	17455900	100	hypomethylated	0.781775	0.011375	gene	gene:AT5G43440	2-oxoglutarate (2OG) and Fe(II)-dependent oxygenase superfamily protein [Source:NCBI gene (formerly Entrezgene)%3bAcc:834364]	CG	Col0_qM
5	17461501	17461600	100	hypermethylated	0.011275	0.78991	gene	gene:AT5G43460	HR-like lesion-inducing protein-like protein [Source:NCBI gene (formerly Entrezgene)%3bAcc:834366]	CG	Col0_qM
5	17470901	17471200	300	hypomethylated	0.780613	0.01395	gene	gene:AT5G43500	actin-related protein 9 [Source:NCBI gene (formerly Entrezgene)%3bAcc:834370]	CG	Col0_qM
5	17487101	17487300	200	hypermethylated	0.196955	0.785975	promoters,TE	AT5G43520_p,AT5G43525_p,AT5TE63210		CG	Col0_qM
5	17492901	17493000	100	hypermethylated	0.011275	0.79048	gene	gene:AT5G43530	Helicase protein with RING/U-box domain-containing protein [Source:NCBI gene (formerly Entrezgene)%3bAcc:834373]	CG	Col0_qM
5	17495301	17495400	100	hypomethylated	0.78353	0.011375	intergenic			CG	Col0_qM
5	17498001	17498100	100	hypomethylated	0.78353	0.011375	gene	gene:AT5G43550	F-box associated ubiquitination effector family protein [Source:NCBI gene (formerly Entrezgene)%3bAcc:834375]	CG	Col0_qM
5	17498301	17498400	100	hypermethylated	0.011275	0.79048	intergenic			CG	Col0_qM
5	17501401	17501600	200	hypermethylated	0.196955	0.785975	gene	gene:AT5G43560	TRAF-like superfamily protein [Source:NCBI gene (formerly Entrezgene)%3bAcc:834376]	CG	Col0_qM
5	17514001	17514200	200	hypomethylated	0.779155	0.198618	gene	gene:AT5G43600	ureidoglycolate amidohydrolase [Source:NCBI gene (formerly Entrezgene)%3bAcc:834380]	CG	Col0_qM
5	17524101	17524200	100	hypermethylated	0.01128	0.74656	intergenic			CG	Col0_qM
5	17527501	17527700	200	hypomethylated	0.643985	0.132285	gene	gene:AT5G43630	zinc knuckle (CCHC-type) family protein [Source:NCBI gene (formerly Entrezgene)%3bAcc:834383]	CG	Col0_qM
5	17527701	17527900	200	hypermethylated	0.13121	0.649565	gene	gene:AT5G43630	zinc knuckle (CCHC-type) family protein [Source:NCBI gene (formerly Entrezgene)%3bAcc:834383]	CG	Col0_qM
5	17528301	17528400	100	hypomethylated	0.78353	0.011375	gene	gene:AT5G43630	zinc knuckle (CCHC-type) family protein [Source:NCBI gene (formerly Entrezgene)%3bAcc:834383]	CG	Col0_qM
5	17529301	17529400	100	hypermethylated	0.011275	0.79048	gene	gene:AT5G43630	zinc knuckle (CCHC-type) family protein [Source:NCBI gene (formerly Entrezgene)%3bAcc:834383]	CG	Col0_qM
5	17540501	17540600	100	hypermethylated	0.011275	0.790475	gene	gene:AT5G43670	Sec23/Sec24 protein transport family protein [Source:NCBI gene (formerly Entrezgene)%3bAcc:834387]	CG	Col0_qM
5	17540601	17540800	200	hypomethylated	0.643985	0.018675	gene	gene:AT5G43670	Sec23/Sec24 protein transport family protein [Source:NCBI gene (formerly Entrezgene)%3bAcc:834387]	CG	Col0_qM
5	17546401	17546500	100	hypomethylated	0.78353	0.011375	gene	gene:AT5G43690	P-loop containing nucleoside triphosphate hydrolases superfamily protein [Source:NCBI gene (formerly Entrezgene)%3bAcc:834389]	CG	Col0_qM
5	17555301	17555400	100	hypomethylated	0.78353	0.011375	gene	gene:AT5G43710	Glycosyl hydrolase family 47 protein [Source:NCBI gene (formerly Entrezgene)%3bAcc:834391]	CG	Col0_qM
5	17562501	17562600	100	hypermethylated	0.011275	0.79048	gene	gene:AT5G43730	Disease resistance protein (CC-NBS-LRR class) family [Source:NCBI gene (formerly Entrezgene)%3bAcc:834393]	CG	Col0_qM
5	17569401	17569500	100	hypermethylated	0.011275	0.79048	gene	gene:AT5G43745	ion channel POLLUX-like protein%2c putative (DUF1012) [Source:NCBI gene (formerly Entrezgene)%3bAcc:834395]	CG	Col0_qM
5	17572401	17572500	100	hypermethylated	0.011275	0.79048	gene	gene:AT5G43745	ion channel POLLUX-like protein%2c putative (DUF1012) [Source:NCBI gene (formerly Entrezgene)%3bAcc:834395]	CG	Col0_qM
5	17572701	17572800	100	hypomethylated	0.78353	0.011375	gene	gene:AT5G43745	ion channel POLLUX-like protein%2c putative (DUF1012) [Source:NCBI gene (formerly Entrezgene)%3bAcc:834395]	CG	Col0_qM
5	17582901	17583000	100	hypermethylated	0.011275	0.79048	gene	gene:AT5G43755	non-LTR retrolelement reverse transcriptase-like protein [Source:NCBI gene (formerly Entrezgene)%3bAcc:834397]	CG	Col0_qM
5	17583101	17583200	100	hypermethylated	0.011275	0.79048	gene	gene:AT5G43755	non-LTR retrolelement reverse transcriptase-like protein [Source:NCBI gene (formerly Entrezgene)%3bAcc:834397]	CG	Col0_qM
5	17613201	17613300	100	hypomethylated	0.78353	0.011375	gene	gene:AT5G43810	Stabilizer of iron transporter SufD / Polynucleotidyl transferase [Source:NCBI gene (formerly Entrezgene)%3bAcc:834403]	CG	Col0_qM
5	17615201	17615300	100	hypomethylated	0.78353	0.011375	gene	gene:AT5G43810	Stabilizer of iron transporter SufD / Polynucleotidyl transferase [Source:NCBI gene (formerly Entrezgene)%3bAcc:834403]	CG	Col0_qM
5	17619601	17619700	100	hypomethylated	0.78353	0.011375	gene	gene:AT5G43822,gene:AT5G43820	Pentatricopeptide repeat (PPR) superfamily protein [Source:NCBI gene (formerly Entrezgene)%3bAcc:7922354],Pentatricopeptide repeat (PPR) superfamily protein [Source:NCBI gene (formerly Entrezgene)%3bAcc:834404]	CG	Col0_qM
5	17619801	17619900	100	hypomethylated	0.78353	0.011375	gene	gene:AT5G43822,gene:AT5G43820	Pentatricopeptide repeat (PPR) superfamily protein [Source:NCBI gene (formerly Entrezgene)%3bAcc:7922354],Pentatricopeptide repeat (PPR) superfamily protein [Source:NCBI gene (formerly Entrezgene)%3bAcc:834404]	CG	Col0_qM
5	17621601	17621700	100	hypermethylated	0.01128	0.79048	gene	gene:AT5G43822	Pentatricopeptide repeat (PPR) superfamily protein [Source:NCBI gene (formerly Entrezgene)%3bAcc:7922354]	CG	Col0_qM
5	17640101	17640200	100	hypermethylated	0.011275	0.79048	gene	gene:AT5G43880	methyl-coenzyme M reductase II subunit gamma%2c putative (DUF3741) [Source:NCBI gene (formerly Entrezgene)%3bAcc:834410]	CG	Col0_qM
5	17641201	17641400	200	hypermethylated	0.13121	0.781332	gene	gene:AT5G43880	methyl-coenzyme M reductase II subunit gamma%2c putative (DUF3741) [Source:NCBI gene (formerly Entrezgene)%3bAcc:834410]	CG	Col0_qM
5	17653801	17653900	100	hypermethylated	0.01128	0.78991	TE	AT5TE63770		CG	Col0_qM
5	17657201	17657400	200	hypomethylated	0.673708	0.0216775	gene	gene:AT5G43900	myosin 2 [Source:NCBI gene (formerly Entrezgene)%3bAcc:834412]	CG	Col0_qM
5	17663301	17663500	200	hypermethylated	0.018385	0.649565	gene	gene:AT5G43900	myosin 2 [Source:NCBI gene (formerly Entrezgene)%3bAcc:834412]	CG	Col0_qM
5	17675101	17675200	100	hypomethylated	0.78353	0.011375	gene	gene:AT5G43920	transducin family protein / WD-40 repeat family protein [Source:NCBI gene (formerly Entrezgene)%3bAcc:834414]	CG	Col0_qM
5	17685701	17685800	100	hypomethylated	0.78353	0.011375	gene	gene:AT5G43940	GroES-like zinc-binding dehydrogenase family protein [Source:NCBI gene (formerly Entrezgene)%3bAcc:834417]	CG	Col0_qM
5	17689601	17689700	100	hypermethylated	0.011275	0.79048	gene,promoters	gene:AT5G43960,AT5G43950_p	Nuclear transport factor 2 (NTF2) family protein with RNA binding (RRM-RBD-RNP motifs) domain-containing protein [Source:NCBI gene (formerly Entrezgene)%3bAcc:834419]	CG	Col0_qM
5	17689901	17690000	100	hypermethylated	0.011305	0.79048	gene	gene:AT5G43960	Nuclear transport factor 2 (NTF2) family protein with RNA binding (RRM-RBD-RNP motifs) domain-containing protein [Source:NCBI gene (formerly Entrezgene)%3bAcc:834419]	CG	Col0_qM
5	17693701	17693800	100	hypermethylated	0.011275	0.79048	intergenic			CG	Col0_qM
5	17707301	17707400	100	hypomethylated	0.78353	0.011375	gene	gene:AT5G44010	fanconi anemia group F protein (FANCF) [Source:NCBI gene (formerly Entrezgene)%3bAcc:834424]	CG	Col0_qM
5	17710501	17710700	200	hypomethylated	0.779155	0.198618	TE	AT5TE63990		CG	Col0_qM
5	17720101	17720300	200	hypermethylated	0.011275	0.777672	gene	gene:AT5G44040	eisosome SEG2-like protein [Source:NCBI gene (formerly Entrezgene)%3bAcc:834427]	CG	Col0_qM
5	17720501	17720600	100	hypermethylated	0.011275	0.79048	gene	gene:AT5G44040	eisosome SEG2-like protein [Source:NCBI gene (formerly Entrezgene)%3bAcc:834427]	CG	Col0_qM
5	17720701	17720800	100	hypomethylated	0.78353	0.011375	gene	gene:AT5G44040	eisosome SEG2-like protein [Source:NCBI gene (formerly Entrezgene)%3bAcc:834427]	CG	Col0_qM
5	17728901	17729000	100	hypermethylated	0.011275	0.79048	intergenic			CG	Col0_qM
5	17741701	17741900	200	hypomethylated	0.77464	0.1323	TE	AT5TE64080		CG	Col0_qM
5	17743201	17743300	100	hypermethylated	0.011275	0.79048	gene	gene:AT5G44090	Calcium-binding EF-hand family protein [Source:NCBI gene (formerly Entrezgene)%3bAcc:834432]	CG	Col0_qM
5	17744401	17744500	100	hypermethylated	0.011275	0.79048	gene	gene:AT5G44090	Calcium-binding EF-hand family protein [Source:NCBI gene (formerly Entrezgene)%3bAcc:834432]	CG	Col0_qM
5	17750901	17751000	100	hypomethylated	0.78353	0.011375	gene	gene:AT5G44100	casein kinase I-like 7 [Source:NCBI gene (formerly Entrezgene)%3bAcc:834433]	CG	Col0_qM
5	17776001	17776100	100	hypomethylated	0.591945	0.39545	TE	AT5TE64195		CG	Col0_qM
5	17779601	17779800	200	hypermethylated	0.01275	0.79048	promoters	AT5G44170_p		CG	Col0_qM
5	17783901	17784000	100	hypermethylated	0.011275	0.79048	gene	gene:AT5G44180	Homeodomain-like transcriptional regulator [Source:NCBI gene (formerly Entrezgene)%3bAcc:834441]	CG	Col0_qM
5	17784901	17785000	100	hypomethylated	0.78353	0.011375	gene	gene:AT5G44180	Homeodomain-like transcriptional regulator [Source:NCBI gene (formerly Entrezgene)%3bAcc:834441]	CG	Col0_qM
5	17785301	17785400	100	hypomethylated	0.714015	0.011375	gene	gene:AT5G44180	Homeodomain-like transcriptional regulator [Source:NCBI gene (formerly Entrezgene)%3bAcc:834441]	CG	Col0_qM
5	17785501	17785600	100	hypermethylated	0.011275	0.79048	gene	gene:AT5G44180	Homeodomain-like transcriptional regulator [Source:NCBI gene (formerly Entrezgene)%3bAcc:834441]	CG	Col0_qM
5	17789601	17789700	100	hypomethylated	0.78353	0.01329	gene	gene:AT5G44180	Homeodomain-like transcriptional regulator [Source:NCBI gene (formerly Entrezgene)%3bAcc:834441]	CG	Col0_qM
5	17802401	17802600	200	hypomethylated	0.78353	0.011375	gene	gene:AT5G44200	CAP-binding protein 20 [Source:NCBI gene (formerly Entrezgene)%3bAcc:834443]	CG	Col0_qM
5	17804301	17804400	100	hypomethylated	0.78353	0.011375	promoters,TE	AT5G44200_p,AT5TE64290		CG	Col0_qM
5	17809501	17809700	200	hypomethylated	0.738805	0.011375	promoters	AT5G44220_p		CG	Col0_qM
5	17818101	17818300	200	hypomethylated	0.643985	0.018675	gene	gene:AT5G44240	aminophospholipid ATPase 2 [Source:NCBI gene (formerly Entrezgene)%3bAcc:834447]	CG	Col0_qM
5	17822601	17822900	300	hypermethylated	0.258848	0.784473	gene	gene:AT5G44240	aminophospholipid ATPase 2 [Source:NCBI gene (formerly Entrezgene)%3bAcc:834447]	CG	Col0_qM
5	17823001	17823100	100	hypermethylated	0.011275	0.788745	gene	gene:AT5G44240	aminophospholipid ATPase 2 [Source:NCBI gene (formerly Entrezgene)%3bAcc:834447]	CG	Col0_qM
5	17824501	17824700	200	hypomethylated	0.78353	0.011375	gene	gene:AT5G44250	peptidase%2c S9A/B/C family%2c catalytic domain protein (Protein of unknown function DUF829%2c transmembrane 53) [Source:NCBI gene (formerly Entrezgene)%3bAcc:834448]	CG	Col0_qM
5	17827301	17827400	100	hypermethylated	0.011275	0.79048	intergenic			CG	Col0_qM
5	17837501	17837600	100	hypomethylated	0.78353	0.011375	gene	gene:AT5G44280	RING 1A [Source:NCBI gene (formerly Entrezgene)%3bAcc:834451]	CG	Col0_qM
5	17841201	17841300	100	hypomethylated	0.78353	0.011375	gene	gene:AT5G44290	Protein kinase superfamily protein [Source:NCBI gene (formerly Entrezgene)%3bAcc:834452]	CG	Col0_qM
5	17841801	17841900	100	hypomethylated	0.78353	0.011375	gene	gene:AT5G44290	Protein kinase superfamily protein [Source:NCBI gene (formerly Entrezgene)%3bAcc:834452]	CG	Col0_qM
5	17842701	17842800	100	hypomethylated	0.78353	0.011375	gene	gene:AT5G44290	Protein kinase superfamily protein [Source:NCBI gene (formerly Entrezgene)%3bAcc:834452]	CG	Col0_qM
5	17848501	17848600	100	hypomethylated	0.78353	0.011375	gene,promoters	gene:AT5G44310,AT5G44306_p	Late embryosis abundant protein (LEA) family protein [Source:NCBI gene (formerly Entrezgene)%3bAcc:834454]	CG	Col0_qM
5	17859501	17859700	200	hypomethylated	0.78353	0.011375	gene	gene:AT5G44340	tubulin beta chain 4 [Source:NCBI gene (formerly Entrezgene)%3bAcc:834459]	CG	Col0_qM
5	17883201	17883300	100	hypermethylated	0.01128	0.79048	gene	gene:AT5G44390	FAD-binding Berberine family protein [Source:NCBI gene (formerly Entrezgene)%3bAcc:834465]	CG	Col0_qM
5	17886601	17886700	100	hypermethylated	0.011275	0.79048	gene	gene:AT5G44400	FAD-binding Berberine family protein [Source:NCBI gene (formerly Entrezgene)%3bAcc:834466]	CG	Col0_qM
5	17910801	17910900	100	hypomethylated	0.709555	0.011375	gene	gene:AT5G44440	FAD-binding Berberine family protein [Source:NCBI gene (formerly Entrezgene)%3bAcc:834471]	CG	Col0_qM
5	17914301	17914400	100	hypermethylated	0.011275	0.79048	gene	gene:AT5G44450	alpha amino-terminal protein methyltransferase [Source:NCBI gene (formerly Entrezgene)%3bAcc:834472]	CG	Col0_qM
5	17914401	17914500	100	hypomethylated	0.78353	0.011375	gene	gene:AT5G44450	alpha amino-terminal protein methyltransferase [Source:NCBI gene (formerly Entrezgene)%3bAcc:834472]	CG	Col0_qM
5	17922901	17923000	100	hypomethylated	0.78353	0.011375	gene,promoters	gene:AT5G44480,AT5G44490_p	NAD(P)-binding Rossmann-fold superfamily protein [Source:NCBI gene (formerly Entrezgene)%3bAcc:834475]	CG	Col0_qM
5	17926201	17926300	100	hypomethylated	0.78353	0.011375	intergenic			CG	Col0_qM
5	17929201	17929300	100	hypomethylated	0.78353	0.011375	gene	gene:AT5G44500	Small nuclear ribonucleoprotein family protein [Source:NCBI gene (formerly Entrezgene)%3bAcc:834477]	CG	Col0_qM
5	17929601	17929700	100	hypomethylated	0.78353	0.011375	gene	gene:AT5G44500,gene:AT5G44510	Small nuclear ribonucleoprotein family protein [Source:NCBI gene (formerly Entrezgene)%3bAcc:834477],target of AVRB operation1 [Source:NCBI gene (formerly Entrezgene)%3bAcc:834478]	CG	Col0_qM
5	17934601	17934700	100	hypomethylated	0.78353	0.011375	gene,promoters	gene:AT5G44520,AT5G44510_p	NagB/RpiA/CoA transferase-like superfamily protein [Source:NCBI gene (formerly Entrezgene)%3bAcc:834479]	CG	Col0_qM
5	17938901	17939000	100	hypomethylated	0.78353	0.011375	gene	gene:AT5G44530	Subtilase family protein [Source:NCBI gene (formerly Entrezgene)%3bAcc:834480]	CG	Col0_qM
5	17939201	17939400	200	hypermethylated	0.018385	0.649565	gene	gene:AT5G44530	Subtilase family protein [Source:NCBI gene (formerly Entrezgene)%3bAcc:834480]	CG	Col0_qM
5	17941101	17941200	100	hypermethylated	0.011275	0.79048	gene	gene:AT5G44530	Subtilase family protein [Source:NCBI gene (formerly Entrezgene)%3bAcc:834480]	CG	Col0_qM
5	17941301	17941400	100	hypermethylated	0.011275	0.79048	gene	gene:AT5G44540	Tapetum specific protein TAP35/TAP44 [Source:NCBI gene (formerly Entrezgene)%3bAcc:834481]	CG	Col0_qM
5	17954701	17954900	200	hypermethylated	0.011275	0.789995	TE	AT5TE64790		CG	Col0_qM
5	17976801	17977100	300	hypomethylated	0.777603	0.0919817	promoters	AT5G44578_p		CG	Col0_qM
5	17988601	17988700	100	hypermethylated	0.011275	0.79048	gene	gene:AT5G44590	S-adenosyl-L-methionine-dependent methyltransferases superfamily protein [Source:NCBI gene (formerly Entrezgene)%3bAcc:834487]	CG	Col0_qM
5	17989201	17989300	100	hypomethylated	0.783145	0.011375	gene,promoters	gene:AT5G44590,AT5G44600_p	S-adenosyl-L-methionine-dependent methyltransferases superfamily protein [Source:NCBI gene (formerly Entrezgene)%3bAcc:834487]	CG	Col0_qM
5	17989401	17989600	200	hypermethylated	0.011275	0.79048	promoters	AT5G44600_p		CG	Col0_qM
5	17997401	17997500	100	hypomethylated	0.78353	0.011375	TE	AT5TE64935		CG	Col0_qM
5	18007701	18007800	100	hypermethylated	0.11103	0.79048	gene	gene:AT5G44635	minichromosome maintenance (MCM2/3/5) family protein [Source:NCBI gene (formerly Entrezgene)%3bAcc:834492]	CG	Col0_qM
5	18009301	18009400	100	hypomethylated	0.78353	0.011375	gene	gene:AT5G44635	minichromosome maintenance (MCM2/3/5) family protein [Source:NCBI gene (formerly Entrezgene)%3bAcc:834492]	CG	Col0_qM
5	18009601	18009700	100	hypermethylated	0.011275	0.79048	gene	gene:AT5G44635	minichromosome maintenance (MCM2/3/5) family protein [Source:NCBI gene (formerly Entrezgene)%3bAcc:834492]	CG	Col0_qM
5	18014901	18015000	100	hypermethylated	0.011275	0.79048	gene,promoters	gene:AT5G44650,AT5G44660_p	death domain associated protein [Source:NCBI gene (formerly Entrezgene)%3bAcc:834494]	CG	Col0_qM
5	18015201	18015300	100	hypomethylated	0.78353	0.011375	gene,promoters	gene:AT5G44650,AT5G44660_p	death domain associated protein [Source:NCBI gene (formerly Entrezgene)%3bAcc:834494]	CG	Col0_qM
5	18016101	18016200	100	hypermethylated	0.011275	0.79048	gene	gene:AT5G44660	gene_id=AT5G44660	CG	Col0_qM
5	18016901	18017000	100	hypomethylated	0.78353	0.011375	gene	gene:AT5G44660	gene_id=AT5G44660	CG	Col0_qM
5	18030901	18031000	100	hypermethylated	0.011275	0.79048	gene	gene:AT5G44690	RING finger PFF0165c-like protein [Source:NCBI gene (formerly Entrezgene)%3bAcc:834498]	CG	Col0_qM
5	18033801	18033900	100	hypermethylated	0.011275	0.79048	gene	gene:AT5G44700	Leucine-rich repeat transmembrane protein kinase [Source:NCBI gene (formerly Entrezgene)%3bAcc:834499]	CG	Col0_qM
5	18034001	18034100	100	hypermethylated	0.011275	0.743365	gene	gene:AT5G44700	Leucine-rich repeat transmembrane protein kinase [Source:NCBI gene (formerly Entrezgene)%3bAcc:834499]	CG	Col0_qM
5	18034501	18034600	100	hypermethylated	0.011275	0.79048	gene	gene:AT5G44700	Leucine-rich repeat transmembrane protein kinase [Source:NCBI gene (formerly Entrezgene)%3bAcc:834499]	CG	Col0_qM
5	18037701	18037800	100	hypomethylated	0.78353	0.011405	promoters	AT5G44700_p		CG	Col0_qM
5	18045901	18046000	100	hypomethylated	0.778035	0.011375	gene	gene:AT5G44730	Haloacid dehalogenase-like hydrolase (HAD) superfamily protein [Source:NCBI gene (formerly Entrezgene)%3bAcc:834502]	CG	Col0_qM
5	18048601	18048700	100	hypomethylated	0.78353	0.011375	gene	gene:AT5G44740	Y-family DNA polymerase H [Source:NCBI gene (formerly Entrezgene)%3bAcc:834503]	CG	Col0_qM
5	18051001	18051100	100	hypomethylated	0.78353	0.011375	gene	gene:AT5G44740	Y-family DNA polymerase H [Source:NCBI gene (formerly Entrezgene)%3bAcc:834503]	CG	Col0_qM
5	18055701	18055800	100	hypomethylated	0.78353	0.011375	gene	gene:AT5G44750	DNA-directed DNA polymerase [Source:NCBI gene (formerly Entrezgene)%3bAcc:834504]	CG	Col0_qM
5	18058601	18058700	100	hypomethylated	0.78353	0.011375	gene	gene:AT5G44750	DNA-directed DNA polymerase [Source:NCBI gene (formerly Entrezgene)%3bAcc:834504]	CG	Col0_qM
5	18061701	18061900	200	hypomethylated	0.78353	0.011375	gene	gene:AT5G44760	C2 domain-containing protein [Source:NCBI gene (formerly Entrezgene)%3bAcc:834505]	CG	Col0_qM
5	18066401	18066500	100	hypermethylated	0.011275	0.702205	gene	gene:AT5G44770	Cysteine/Histidine-rich C1 domain family protein [Source:NCBI gene (formerly Entrezgene)%3bAcc:834506]	CG	Col0_qM
5	18071201	18071300	100	hypermethylated	0.011275	0.79048	gene	gene:AT5G44785	organellar single-stranded DNA binding protein 3 [Source:NCBI gene (formerly Entrezgene)%3bAcc:834508]	CG	Col0_qM
5	18071301	18071400	100	hypomethylated	0.78353	0.011375	gene	gene:AT5G44785	organellar single-stranded DNA binding protein 3 [Source:NCBI gene (formerly Entrezgene)%3bAcc:834508]	CG	Col0_qM
5	18076701	18076800	100	hypermethylated	0.011275	0.79048	gene	gene:AT5G44790	copper-exporting ATPase / responsive-to-antagonist 1 / copper-transporting ATPase (RAN1) [Source:NCBI gene (formerly Entrezgene)%3bAcc:834509]	CG	Col0_qM
5	18077501	18077700	200	hypomethylated	0.78353	0.011375	gene	gene:AT5G44790	copper-exporting ATPase / responsive-to-antagonist 1 / copper-transporting ATPase (RAN1) [Source:NCBI gene (formerly Entrezgene)%3bAcc:834509]	CG	Col0_qM
5	18077701	18077800	100	hypermethylated	0.17702	0.79048	gene	gene:AT5G44790	copper-exporting ATPase / responsive-to-antagonist 1 / copper-transporting ATPase (RAN1) [Source:NCBI gene (formerly Entrezgene)%3bAcc:834509]	CG	Col0_qM
5	18083601	18083700	100	hypomethylated	0.78353	0.011375	gene	gene:AT5G44800	chromatin remodeling 4 [Source:NCBI gene (formerly Entrezgene)%3bAcc:834510]	CG	Col0_qM
5	18090501	18090700	200	hypermethylated	0.196955	0.785975	gene	gene:AT5G44800	chromatin remodeling 4 [Source:NCBI gene (formerly Entrezgene)%3bAcc:834510]	CG	Col0_qM
5	18091601	18091700	100	hypomethylated	0.78353	0.011375	gene	gene:AT5G44800	chromatin remodeling 4 [Source:NCBI gene (formerly Entrezgene)%3bAcc:834510]	CG	Col0_qM
5	18115601	18115800	200	hypermethylated	0.011275	0.79048	gene	gene:AT5G44870	Disease resistance protein (TIR-NBS-LRR class) family [Source:NCBI gene (formerly Entrezgene)%3bAcc:834517]	CG	Col0_qM
5	18116401	18116500	100	hypomethylated	0.78353	0.011375	gene	gene:AT5G44870	Disease resistance protein (TIR-NBS-LRR class) family [Source:NCBI gene (formerly Entrezgene)%3bAcc:834517]	CG	Col0_qM
5	18135701	18135800	100	hypomethylated	0.783415	0.011375	gene	gene:AT5G44900	Toll-Interleukin-Resistance (TIR) domain family protein [Source:NCBI gene (formerly Entrezgene)%3bAcc:834520]	CG	Col0_qM
5	18139301	18139400	100	hypermethylated	0.011275	0.79048	gene	gene:AT5G44920,gene:AT5G44930	Toll-Interleukin-Resistance (TIR) domain family protein [Source:NCBI gene (formerly Entrezgene)%3bAcc:834522],Exostosin family protein [Source:NCBI gene (formerly Entrezgene)%3bAcc:834523]	CG	Col0_qM
5	18142301	18142400	100	hypomethylated	0.78353	0.011375	promoters,TE	AT5G44930_p,AT5TE65370		CG	Col0_qM
5	18154601	18154700	100	hypermethylated	0.011275	0.79048	gene	gene:AT5G44960	F-box/RNI-like/FBD-like domains-containing protein [Source:NCBI gene (formerly Entrezgene)%3bAcc:834527]	CG	Col0_qM
5	18156901	18157000	100	hypomethylated	0.7617	0.011375	gene	gene:AT5G44970	Protein with RNI-like/FBD-like domain [Source:NCBI gene (formerly Entrezgene)%3bAcc:834528]	CG	Col0_qM
5	18169801	18169900	100	hypomethylated	0.78353	0.011375	gene	gene:AT5G45020	Glutathione S-transferase family protein [Source:NCBI gene (formerly Entrezgene)%3bAcc:834533]	CG	Col0_qM
5	18172901	18173100	200	hypermethylated	0.023855	0.60812	gene	gene:AT5G45030	Trypsin family protein [Source:NCBI gene (formerly Entrezgene)%3bAcc:834534]	CG	Col0_qM
5	18174601	18174800	200	hypermethylated	0.196955	0.785975	gene	gene:AT5G45030	Trypsin family protein [Source:NCBI gene (formerly Entrezgene)%3bAcc:834534]	CG	Col0_qM
5	18179701	18179800	100	hypomethylated	0.78353	0.011375	gene	gene:AT5G45050	Disease resistance protein (TIR-NBS-LRR class) [Source:NCBI gene (formerly Entrezgene)%3bAcc:834536]	CG	Col0_qM
5	18180301	18180400	100	hypomethylated	0.78353	0.011375	gene	gene:AT5G45050	Disease resistance protein (TIR-NBS-LRR class) [Source:NCBI gene (formerly Entrezgene)%3bAcc:834536]	CG	Col0_qM
5	18180901	18181100	200	hypomethylated	0.779155	0.198618	gene,promoters	gene:AT5G45050,AT5G45060_p	Disease resistance protein (TIR-NBS-LRR class) [Source:NCBI gene (formerly Entrezgene)%3bAcc:834536]	CG	Col0_qM
5	18183801	18183900	100	hypomethylated	0.78353	0.011375	gene	gene:AT5G45060	Disease resistance protein (TIR-NBS-LRR class) family [Source:NCBI gene (formerly Entrezgene)%3bAcc:834537]	CG	Col0_qM
5	18184101	18184200	100	hypomethylated	0.78353	0.011375	gene	gene:AT5G45060	Disease resistance protein (TIR-NBS-LRR class) family [Source:NCBI gene (formerly Entrezgene)%3bAcc:834537]	CG	Col0_qM
5	18184901	18185000	100	hypermethylated	0.011275	0.79048	gene	gene:AT5G45060	Disease resistance protein (TIR-NBS-LRR class) family [Source:NCBI gene (formerly Entrezgene)%3bAcc:834537]	CG	Col0_qM
5	18185101	18185200	100	hypermethylated	0.020385	0.79048	gene	gene:AT5G45060	Disease resistance protein (TIR-NBS-LRR class) family [Source:NCBI gene (formerly Entrezgene)%3bAcc:834537]	CG	Col0_qM
5	18185501	18185600	100	hypomethylated	0.78353	0.011375	gene	gene:AT5G45060	Disease resistance protein (TIR-NBS-LRR class) family [Source:NCBI gene (formerly Entrezgene)%3bAcc:834537]	CG	Col0_qM
5	18186101	18186200	100	hypermethylated	0.011275	0.79048	gene	gene:AT5G45060	Disease resistance protein (TIR-NBS-LRR class) family [Source:NCBI gene (formerly Entrezgene)%3bAcc:834537]	CG	Col0_qM
5	18206301	18206400	100	hypermethylated	0.011275	0.740865	promoters,TE	AT5G45095_p,AT5TE65555		CG	Col0_qM
5	18216501	18216700	200	hypomethylated	0.7742	0.198618	TE	AT5TE65580		CG	Col0_qM
5	18223901	18224100	200	hypermethylated	0.196955	0.785975	intergenic			CG	Col0_qM
5	18230801	18230900	100	hypomethylated	0.78353	0.011375	gene	gene:AT5G45110	NPR1-like protein 3 [Source:NCBI gene (formerly Entrezgene)%3bAcc:834545]	CG	Col0_qM
5	18231001	18231100	100	hypermethylated	0.011275	0.79048	gene	gene:AT5G45110	NPR1-like protein 3 [Source:NCBI gene (formerly Entrezgene)%3bAcc:834545]	CG	Col0_qM
5	18241701	18242100	400	hypomethylated	0.78353	0.011375	gene	gene:AT5G45120	Eukaryotic aspartyl protease family protein [Source:NCBI gene (formerly Entrezgene)%3bAcc:834548]	CG	Col0_qM
5	18245801	18245900	100	hypermethylated	0.011275	0.79048	gene	gene:AT5G45130	Ras small GTP-binding family protein [Source:NCBI gene (formerly Entrezgene)%3bAcc:834549]	CG	Col0_qM
5	18246101	18246200	100	hypermethylated	0.011275	0.79048	gene	gene:AT5G45130	Ras small GTP-binding family protein [Source:NCBI gene (formerly Entrezgene)%3bAcc:834549]	CG	Col0_qM
5	18248501	18248600	100	hypomethylated	0.78124	0.011375	gene	gene:AT5G45140	nuclear RNA polymerase C2 [Source:NCBI gene (formerly Entrezgene)%3bAcc:834550]	CG	Col0_qM
5	18250201	18250300	100	hypomethylated	0.78353	0.011375	gene	gene:AT5G45140	nuclear RNA polymerase C2 [Source:NCBI gene (formerly Entrezgene)%3bAcc:834550]	CG	Col0_qM
5	18251201	18251400	200	hypomethylated	0.779155	0.198618	gene	gene:AT5G45140	nuclear RNA polymerase C2 [Source:NCBI gene (formerly Entrezgene)%3bAcc:834550]	CG	Col0_qM
5	18251401	18251500	100	hypermethylated	0.011275	0.79048	gene	gene:AT5G45140	nuclear RNA polymerase C2 [Source:NCBI gene (formerly Entrezgene)%3bAcc:834550]	CG	Col0_qM
5	18252201	18252300	100	hypomethylated	0.78353	0.011375	gene	gene:AT5G45140	nuclear RNA polymerase C2 [Source:NCBI gene (formerly Entrezgene)%3bAcc:834550]	CG	Col0_qM
5	18254101	18254200	100	hypermethylated	0.011275	0.79048	gene	gene:AT5G45140	nuclear RNA polymerase C2 [Source:NCBI gene (formerly Entrezgene)%3bAcc:834550]	CG	Col0_qM
5	18258301	18258400	100	hypomethylated	0.78353	0.070795	promoters	AT5G45140_p		CG	Col0_qM
5	18261801	18261900	100	hypermethylated	0.011275	0.79048	gene	gene:AT5G45150	RNAse THREE-like protein 3 [Source:NCBI gene (formerly Entrezgene)%3bAcc:834551]	CG	Col0_qM
5	18262101	18262300	200	hypermethylated	0.018385	0.649565	gene	gene:AT5G45150	RNAse THREE-like protein 3 [Source:NCBI gene (formerly Entrezgene)%3bAcc:834551]	CG	Col0_qM
5	18263401	18263500	100	hypermethylated	0.011275	0.79002	gene	gene:AT5G45150	RNAse THREE-like protein 3 [Source:NCBI gene (formerly Entrezgene)%3bAcc:834551]	CG	Col0_qM
5	18268201	18268300	100	hypermethylated	0.011275	0.79048	gene	gene:AT5G45160	Root hair defective 3 GTP-binding protein (RHD3) [Source:NCBI gene (formerly Entrezgene)%3bAcc:834552]	CG	Col0_qM
5	18268701	18268800	100	hypermethylated	0.011275	0.79048	gene	gene:AT5G45160	Root hair defective 3 GTP-binding protein (RHD3) [Source:NCBI gene (formerly Entrezgene)%3bAcc:834552]	CG	Col0_qM
5	18279001	18279100	100	hypomethylated	0.78353	0.011375	gene	gene:AT5G45190	Cyclin family protein [Source:NCBI gene (formerly Entrezgene)%3bAcc:834555]	CG	Col0_qM
5	18280501	18280600	100	hypomethylated	0.78353	0.011375	gene	gene:AT5G45190	Cyclin family protein [Source:NCBI gene (formerly Entrezgene)%3bAcc:834555]	CG	Col0_qM
5	18284501	18284600	100	hypermethylated	0.011275	0.79048	gene	gene:AT5G45200	Disease resistance protein (TIR-NBS-LRR class) family [Source:NCBI gene (formerly Entrezgene)%3bAcc:834556]	CG	Col0_qM
5	18299701	18299800	100	hypermethylated	0.011275	0.77928	gene	gene:AT5G45220	Disease resistance protein (TIR-NBS-LRR class) family [Source:NCBI gene (formerly Entrezgene)%3bAcc:834558]	CG	Col0_qM
5	18303801	18303900	100	hypermethylated	0.011275	0.79045	gene	gene:AT5G45230	Disease resistance protein (TIR-NBS-LRR class) family [Source:NCBI gene (formerly Entrezgene)%3bAcc:834559]	CG	Col0_qM
5	18311201	18311400	200	hypermethylated	0.011275	0.78998	intergenic			CG	Col0_qM
5	18315601	18315700	100	hypermethylated	0.011275	0.79048	gene	gene:AT5G45240	Disease resistance protein (TIR-NBS-LRR class) [Source:NCBI gene (formerly Entrezgene)%3bAcc:834560]	CG	Col0_qM
5	18327301	18327400	100	hypomethylated	0.78353	0.08111	gene	gene:AT5G45260	Disease resistance protein (TIR-NBS-LRR class) [Source:NCBI gene (formerly Entrezgene)%3bAcc:834562]	CG	Col0_qM
5	18328601	18328700	100	hypermethylated	0.011275	0.79048	gene	gene:AT5G45260	Disease resistance protein (TIR-NBS-LRR class) [Source:NCBI gene (formerly Entrezgene)%3bAcc:834562]	CG	Col0_qM
5	18338901	18339100	200	hypermethylated	0.196955	0.785975	intergenic			CG	Col0_qM
5	18339201	18339400	200	hypomethylated	0.78353	0.011375	intergenic			CG	Col0_qM
5	18348701	18348800	100	hypomethylated	0.78353	0.011375	gene	gene:AT5G45280	Pectinacetylesterase family protein [Source:NCBI gene (formerly Entrezgene)%3bAcc:834564]	CG	Col0_qM
5	18351301	18351400	100	hypermethylated	0.011275	0.79048	gene	gene:AT5G45290	RING/U-box superfamily protein [Source:NCBI gene (formerly Entrezgene)%3bAcc:834565]	CG	Col0_qM
5	18353101	18353200	100	hypermethylated	0.011275	0.710335	promoters	AT5G45300_p,AT5G45290_p		CG	Col0_qM
5	18356201	18356300	100	hypermethylated	0.011275	0.79048	gene	gene:AT5G45300	beta-amylase 2 [Source:NCBI gene (formerly Entrezgene)%3bAcc:834566]	CG	Col0_qM
5	18382201	18382300	100	hypermethylated	0.011275	0.79048	gene	gene:AT5G45350	proline-rich family protein [Source:NCBI gene (formerly Entrezgene)%3bAcc:834571]	CG	Col0_qM
5	18386001	18386100	100	hypomethylated	0.78353	0.011375	gene,promoters	gene:AT5G45360,AT5G45370_p	F-box family protein [Source:NCBI gene (formerly Entrezgene)%3bAcc:834572]	CG	Col0_qM
5	18399901	18400000	100	hypermethylated	0.011275	0.79048	gene	gene:AT5G45400	Replication factor-A protein 1-like protein [Source:NCBI gene (formerly Entrezgene)%3bAcc:834576]	CG	Col0_qM
5	18400101	18400200	100	hypomethylated	0.78353	0.011375	gene	gene:AT5G45400	Replication factor-A protein 1-like protein [Source:NCBI gene (formerly Entrezgene)%3bAcc:834576]	CG	Col0_qM
5	18402401	18402500	100	hypomethylated	0.78353	0.011375	gene	gene:AT5G45410	zinc finger B-box protein [Source:NCBI gene (formerly Entrezgene)%3bAcc:834577]	CG	Col0_qM
5	18408301	18408400	100	hypomethylated	0.78353	0.011375	gene	gene:AT5G45430	Protein kinase superfamily protein [Source:NCBI gene (formerly Entrezgene)%3bAcc:834579]	CG	Col0_qM
5	18410201	18410300	100	hypomethylated	0.78353	0.011375	gene	gene:AT5G45430	Protein kinase superfamily protein [Source:NCBI gene (formerly Entrezgene)%3bAcc:834579]	CG	Col0_qM
5	18411201	18411300	100	hypermethylated	0.02129	0.790415	gene	gene:AT5G45430	Protein kinase superfamily protein [Source:NCBI gene (formerly Entrezgene)%3bAcc:834579]	CG	Col0_qM
5	18411401	18411500	100	hypermethylated	0.011275	0.79048	gene	gene:AT5G45430	Protein kinase superfamily protein [Source:NCBI gene (formerly Entrezgene)%3bAcc:834579]	CG	Col0_qM
5	18418701	18418800	100	hypermethylated	0.011275	0.79048	gene	gene:AT5G45460	transmembrane protein [Source:NCBI gene (formerly Entrezgene)%3bAcc:834582]	CG	Col0_qM
5	18431501	18431600	100	hypomethylated	0.78353	0.011375	gene	gene:AT5G45490	P-loop containing nucleoside triphosphate hydrolases superfamily protein [Source:NCBI gene (formerly Entrezgene)%3bAcc:834585]	CG	Col0_qM
5	18433001	18433100	100	hypomethylated	0.78353	0.011375	gene	gene:AT5G45500	RNI-like superfamily protein [Source:NCBI gene (formerly Entrezgene)%3bAcc:834586]	CG	Col0_qM
5	18434001	18434100	100	hypomethylated	0.78353	0.011375	gene	gene:AT5G45500	RNI-like superfamily protein [Source:NCBI gene (formerly Entrezgene)%3bAcc:834586]	CG	Col0_qM
5	18434101	18434200	100	hypermethylated	0.011275	0.79048	gene	gene:AT5G45500	RNI-like superfamily protein [Source:NCBI gene (formerly Entrezgene)%3bAcc:834586]	CG	Col0_qM
5	18434501	18434600	100	hypermethylated	0.011275	0.77448	gene	gene:AT5G45500	RNI-like superfamily protein [Source:NCBI gene (formerly Entrezgene)%3bAcc:834586]	CG	Col0_qM
5	18440501	18440800	300	hypomethylated	0.59747	0.0358183	TE	AT5TE66360,AT5TE66365		CG	Col0_qM
5	18445601	18445700	100	hypomethylated	0.782695	0.011375	gene	gene:AT5G45510	Leucine-rich repeat (LRR) family protein [Source:NCBI gene (formerly Entrezgene)%3bAcc:834587]	CG	Col0_qM
5	18446601	18446700	100	hypermethylated	0.011275	0.79048	gene	gene:AT5G45510	Leucine-rich repeat (LRR) family protein [Source:NCBI gene (formerly Entrezgene)%3bAcc:834587]	CG	Col0_qM
5	18460001	18460100	100	hypomethylated	0.78353	0.011375	gene	gene:AT5G45540	transmembrane protein%2c putative (DUF594) [Source:NCBI gene (formerly Entrezgene)%3bAcc:834590]	CG	Col0_qM
5	18460101	18460200	100	hypermethylated	0.11561	0.79048	gene	gene:AT5G45540	transmembrane protein%2c putative (DUF594) [Source:NCBI gene (formerly Entrezgene)%3bAcc:834590]	CG	Col0_qM
5	18468401	18468500	100	hypomethylated	0.78353	0.011375	gene	gene:AT5G45560	Pleckstrin homology (PH) domain-containing protein / lipid-binding START domain-containing protein [Source:NCBI gene (formerly Entrezgene)%3bAcc:834592]	CG	Col0_qM
5	18469401	18469500	100	hypomethylated	0.78353	0.011375	gene	gene:AT5G45560	Pleckstrin homology (PH) domain-containing protein / lipid-binding START domain-containing protein [Source:NCBI gene (formerly Entrezgene)%3bAcc:834592]	CG	Col0_qM
5	18470101	18470400	300	hypomethylated	0.78353	0.011375	gene	gene:AT5G45560	Pleckstrin homology (PH) domain-containing protein / lipid-binding START domain-containing protein [Source:NCBI gene (formerly Entrezgene)%3bAcc:834592]	CG	Col0_qM
5	18470501	18470600	100	hypomethylated	0.78353	0.011375	gene,promoters	gene:AT5G45560,AT5G45570_p	Pleckstrin homology (PH) domain-containing protein / lipid-binding START domain-containing protein [Source:NCBI gene (formerly Entrezgene)%3bAcc:834592]	CG	Col0_qM
5	18485101	18485200	100	hypermethylated	0.011275	0.79048	gene	gene:AT5G45590	Ribosomal protein L35 [Source:NCBI gene (formerly Entrezgene)%3bAcc:834597]	CG	Col0_qM
5	18489501	18489600	100	hypomethylated	0.78353	0.011375	gene	gene:AT5G45600	YEATS family protein [Source:NCBI gene (formerly Entrezgene)%3bAcc:834599]	CG	Col0_qM
5	18502001	18502100	100	hypermethylated	0.011275	0.79048	gene	gene:AT5G45620	Proteasome component (PCI) domain protein [Source:NCBI gene (formerly Entrezgene)%3bAcc:834602]	CG	Col0_qM
5	18503601	18503700	100	hypomethylated	0.78353	0.011375	gene	gene:AT5G45620	Proteasome component (PCI) domain protein [Source:NCBI gene (formerly Entrezgene)%3bAcc:834602]	CG	Col0_qM
5	18526401	18526500	100	hypomethylated	0.78353	0.011375	gene	gene:AT5G45660	adenine phosphoribosyltransferase [Source:NCBI gene (formerly Entrezgene)%3bAcc:2746194]	CG	Col0_qM
5	18540301	18540500	200	hypermethylated	0.13121	0.71665	promoters	AT5G45710_p		CG	Col0_qM
5	18541801	18541900	100	hypomethylated	0.78353	0.011375	gene	gene:AT5G45710	winged-helix DNA-binding transcription factor family protein [Source:NCBI gene (formerly Entrezgene)%3bAcc:834610]	CG	Col0_qM
5	18542501	18542600	100	hypermethylated	0.011275	0.79048	gene	gene:AT5G45710	winged-helix DNA-binding transcription factor family protein [Source:NCBI gene (formerly Entrezgene)%3bAcc:834610]	CG	Col0_qM
5	18543901	18544000	100	hypermethylated	0.011275	0.79048	gene	gene:AT5G45720	AAA-type ATPase family protein [Source:NCBI gene (formerly Entrezgene)%3bAcc:834611]	CG	Col0_qM
5	18560401	18560500	100	hypermethylated	0.011275	0.79048	gene,promoters	gene:AT5G45750,AT5G45760_p	RAB GTPase homolog A1C [Source:NCBI gene (formerly Entrezgene)%3bAcc:834614]	CG	Col0_qM
5	18560501	18560600	100	hypomethylated	0.78353	0.011375	gene,promoters	gene:AT5G45750,AT5G45760_p	RAB GTPase homolog A1C [Source:NCBI gene (formerly Entrezgene)%3bAcc:834614]	CG	Col0_qM
5	18562001	18562100	100	hypermethylated	0.011275	0.79048	gene	gene:AT5G45760	Transducin/WD40 repeat-like superfamily protein [Source:NCBI gene (formerly Entrezgene)%3bAcc:834615]	CG	Col0_qM
5	18562201	18562300	100	hypomethylated	0.78353	0.05165	gene	gene:AT5G45760	Transducin/WD40 repeat-like superfamily protein [Source:NCBI gene (formerly Entrezgene)%3bAcc:834615]	CG	Col0_qM
5	18567301	18567400	100	hypermethylated	0.011275	0.79048	gene,promoters	gene:AT5G45780,AT5G45775_p	Leucine-rich repeat protein kinase family protein [Source:NCBI gene (formerly Entrezgene)%3bAcc:834618]	CG	Col0_qM
5	18567501	18567600	100	hypermethylated	0.011275	0.79048	gene,promoters	gene:AT5G45780,AT5G45775_p	Leucine-rich repeat protein kinase family protein [Source:NCBI gene (formerly Entrezgene)%3bAcc:834618]	CG	Col0_qM
5	18567901	18568000	100	hypomethylated	0.78353	0.02666	gene	gene:AT5G45780	Leucine-rich repeat protein kinase family protein [Source:NCBI gene (formerly Entrezgene)%3bAcc:834618]	CG	Col0_qM
5	18572801	18572900	100	hypomethylated	0.78353	0.011375	gene	gene:AT5G45790	Ubiquitin carboxyl-terminal hydrolase family protein [Source:NCBI gene (formerly Entrezgene)%3bAcc:834619]	CG	Col0_qM
5	18582801	18582900	100	hypermethylated	0.011275	0.79048	intergenic			CG	Col0_qM
5	18596401	18596500	100	hypermethylated	0.011275	0.79048	gene	gene:AT5G45840	Leucine-rich repeat protein kinase family protein [Source:NCBI gene (formerly Entrezgene)%3bAcc:834624]	CG	Col0_qM
5	18616301	18616400	100	hypomethylated	0.78353	0.011375	gene	gene:AT5G45900	ThiF family protein [Source:NCBI gene (formerly Entrezgene)%3bAcc:834630]	CG	Col0_qM
5	18617201	18617300	100	hypomethylated	0.78353	0.011375	gene	gene:AT5G45900	ThiF family protein [Source:NCBI gene (formerly Entrezgene)%3bAcc:834630]	CG	Col0_qM
5	18646001	18646100	100	hypomethylated	0.78324	0.011375	TE	AT5TE67125		CG	Col0_qM
5	18648401	18648700	300	hypomethylated	0.6905	0.0162417	promoters	AT5G45980_p		CG	Col0_qM
5	18650201	18650300	100	hypermethylated	0.011275	0.7904	gene,promoters,TE	gene:AT5G45980,AT5G45990_p,AT5TE67140	WUSCHEL related homeobox 8 [Source:NCBI gene (formerly Entrezgene)%3bAcc:834638]	CG	Col0_qM
5	18650601	18651000	400	hypomethylated	0.726431	0.110311	gene,promoters	gene:AT5G45980,AT5G45990_p	WUSCHEL related homeobox 8 [Source:NCBI gene (formerly Entrezgene)%3bAcc:834638]	CG	Col0_qM
5	18652001	18652200	200	hypermethylated	0.011275	0.79048	gene	gene:AT5G45990	crooked neck protein%2c putative / cell cycle protein [Source:NCBI gene (formerly Entrezgene)%3bAcc:834639]	CG	Col0_qM
5	18663001	18663100	100	hypermethylated	0.011275	0.79048	gene	gene:AT5G46020	28 kDa heat/acid-stable phosphoprotein-like protein [Source:NCBI gene (formerly Entrezgene)%3bAcc:834642]	CG	Col0_qM
5	18665701	18665900	200	hypermethylated	0.196958	0.785975	promoters	AT5G46020_p,AT5G46025_p		CG	Col0_qM
5	18671701	18671800	100	hypomethylated	0.78353	0.011375	gene	gene:AT5G46040	Major facilitator superfamily protein [Source:NCBI gene (formerly Entrezgene)%3bAcc:834645]	CG	Col0_qM
5	18684201	18684300	100	hypomethylated	0.78353	0.011375	gene	gene:AT5G46070	Guanylate-binding family protein [Source:NCBI gene (formerly Entrezgene)%3bAcc:834648]	CG	Col0_qM
5	18685301	18685500	200	hypermethylated	0.197637	0.785975	gene	gene:AT5G46070	Guanylate-binding family protein [Source:NCBI gene (formerly Entrezgene)%3bAcc:834648]	CG	Col0_qM
5	18708701	18708800	100	hypermethylated	0.011275	0.577815	gene	gene:AT5G46150	LEM3 (ligand-effect modulator 3) family protein / CDC50 family protein [Source:NCBI gene (formerly Entrezgene)%3bAcc:834657]	CG	Col0_qM
5	18711201	18711300	100	hypermethylated	0.011275	0.79048	gene,promoters	gene:AT5G46160,AT5G46150_p	Ribosomal protein L14p/L23e family protein [Source:NCBI gene (formerly Entrezgene)%3bAcc:834658]	CG	Col0_qM
5	18715901	18716000	100	hypomethylated	0.78353	0.011375	gene	gene:AT5G46170	F-box family protein [Source:NCBI gene (formerly Entrezgene)%3bAcc:834659]	CG	Col0_qM
5	18720501	18720700	200	hypermethylated	0.196955	0.785975	gene	gene:AT5G46180	ornithine-delta-aminotransferase [Source:NCBI gene (formerly Entrezgene)%3bAcc:834660]	CG	Col0_qM
5	18725101	18725200	100	hypomethylated	0.781385	0.011375	gene	gene:AT5G46190	RNA-binding KH domain-containing protein [Source:NCBI gene (formerly Entrezgene)%3bAcc:834661]	CG	Col0_qM
5	18732301	18732400	100	hypomethylated	0.78353	0.011375	gene	gene:AT5G46210	cullin4 [Source:NCBI gene (formerly Entrezgene)%3bAcc:834663]	CG	Col0_qM
5	18732901	18733000	100	hypomethylated	0.78353	0.011375	gene	gene:AT5G46210	cullin4 [Source:NCBI gene (formerly Entrezgene)%3bAcc:834663]	CG	Col0_qM
5	18733401	18733600	200	hypermethylated	0.196955	0.785975	gene	gene:AT5G46210	cullin4 [Source:NCBI gene (formerly Entrezgene)%3bAcc:834663]	CG	Col0_qM
5	18735401	18735700	300	hypermethylated	0.135062	0.770497	gene	gene:AT5G46210	cullin4 [Source:NCBI gene (formerly Entrezgene)%3bAcc:834663]	CG	Col0_qM
5	18756501	18756600	100	hypermethylated	0.011275	0.79048	gene	gene:AT5G46250	RNA-binding protein [Source:NCBI gene (formerly Entrezgene)%3bAcc:834667]	CG	Col0_qM
5	18757701	18757800	100	hypomethylated	0.78353	0.011375	gene	gene:AT5G46250	RNA-binding protein [Source:NCBI gene (formerly Entrezgene)%3bAcc:834667]	CG	Col0_qM
5	18759301	18759400	100	hypomethylated	0.78353	0.011375	gene	gene:AT5G46260	disease resistance protein (TIR-NBS-LRR class) family [Source:NCBI gene (formerly Entrezgene)%3bAcc:834668]	CG	Col0_qM
5	18764901	18765000	100	hypermethylated	0.011275	0.79048	gene	gene:AT5G46270	Disease resistance protein (TIR-NBS-LRR class) family [Source:NCBI gene (formerly Entrezgene)%3bAcc:834669]	CG	Col0_qM
5	18770901	18771000	100	hypermethylated	0.011275	0.79048	gene	gene:AT5G46280	Minichromosome maintenance (MCM2/3/5) family protein [Source:NCBI gene (formerly Entrezgene)%3bAcc:834670]	CG	Col0_qM
5	18772001	18772100	100	hypermethylated	0.011275	0.79048	gene	gene:AT5G46280	Minichromosome maintenance (MCM2/3/5) family protein [Source:NCBI gene (formerly Entrezgene)%3bAcc:834670]	CG	Col0_qM
5	18774601	18774700	100	hypermethylated	0.011275	0.79004	gene,promoters	gene:AT5G46290,AT5G46280_p	3-ketoacyl-acyl carrier protein synthase I [Source:NCBI gene (formerly Entrezgene)%3bAcc:834671]	CG	Col0_qM
5	18776901	18777000	100	hypomethylated	0.78353	0.011375	promoters	AT5G46290_p		CG	Col0_qM
5	18777901	18778100	200	hypermethylated	0.196955	0.785975	intergenic			CG	Col0_qM
5	18793301	18793500	200	hypomethylated	0.779155	0.198618	gene	gene:AT5G46330	Leucine-rich receptor-like protein kinase family protein [Source:NCBI gene (formerly Entrezgene)%3bAcc:834676]	CG	Col0_qM	gene:AT5G46330
5	18796601	18796700	100	hypomethylated	0.78353	0.011375	gene	gene:AT5G46340	O-acetyltransferase family protein [Source:NCBI gene (formerly Entrezgene)%3bAcc:834677]	CG	Col0_qM
5	18797101	18797200	100	hypomethylated	0.78353	0.011375	gene	gene:AT5G46340	O-acetyltransferase family protein [Source:NCBI gene (formerly Entrezgene)%3bAcc:834677]	CG	Col0_qM
5	18797701	18797800	100	hypermethylated	0.011275	0.79048	gene	gene:AT5G46340	O-acetyltransferase family protein [Source:NCBI gene (formerly Entrezgene)%3bAcc:834677]	CG	Col0_qM
5	18809201	18809300	100	hypomethylated	0.673945	0.38586	promoters	AT5G46360_p		CG	Col0_qM
5	18823101	18823200	100	hypermethylated	0.011275	0.79048	gene	gene:AT5G46400	Tetratricopeptide repeat (TPR)-like superfamily protein [Source:NCBI gene (formerly Entrezgene)%3bAcc:834683]	CG	Col0_qM
5	18831601	18831700	100	hypomethylated	0.78353	0.011375	gene	gene:AT5G46420	16S rRNA processing protein RimM family [Source:NCBI gene (formerly Entrezgene)%3bAcc:834685]	CG	Col0_qM
5	18832601	18832700	100	hypomethylated	0.78353	0.011385	gene,promoters	gene:AT5G46420,AT5G46430_p	16S rRNA processing protein RimM family [Source:NCBI gene (formerly Entrezgene)%3bAcc:834685]	CG	Col0_qM
5	18840801	18840900	100	hypermethylated	0.011275	0.79048	gene	gene:AT5G46460	Pentatricopeptide repeat (PPR) superfamily protein [Source:NCBI gene (formerly Entrezgene)%3bAcc:834689]	CG	Col0_qM
5	18847401	18847500	100	hypomethylated	0.78353	0.011375	gene	gene:AT5G46470	disease resistance protein (TIR-NBS-LRR class) family [Source:NCBI gene (formerly Entrezgene)%3bAcc:834690]	CG	Col0_qM
5	18848001	18848100	100	hypermethylated	0.011275	0.79048	gene	gene:AT5G46470	disease resistance protein (TIR-NBS-LRR class) family [Source:NCBI gene (formerly Entrezgene)%3bAcc:834690]	CG	Col0_qM
5	18858501	18858600	100	hypomethylated	0.78353	0.011375	gene	gene:AT5G46500	protein VARIATION IN COMPOUND TRIGGERED ROOT growth protein [Source:NCBI gene (formerly Entrezgene)%3bAcc:834693]	CG	Col0_qM
5	18861901	18862000	100	hypomethylated	0.78353	0.011375	gene	gene:AT5G46510	Disease resistance protein (TIR-NBS-LRR class) family [Source:NCBI gene (formerly Entrezgene)%3bAcc:834694]	CG	Col0_qM
5	18886101	18886200	100	hypermethylated	0.011275	0.79048	gene	gene:AT5G46550	DNA-binding bromodomain-containing protein [Source:NCBI gene (formerly Entrezgene)%3bAcc:834698]	CG	Col0_qM
5	18889801	18889900	100	hypomethylated	0.783505	0.011375	gene	gene:AT5G46560	Man1-Src1p-carboxy-terminal domain protein [Source:NCBI gene (formerly Entrezgene)%3bAcc:834699]	CG	Col0_qM
5	18892701	18893000	300	hypermethylated	0.016015	0.696537	intergenic			CG	Col0_qM
5	18896201	18896300	100	hypermethylated	0.011275	0.79048	gene	gene:AT5G46570	BR-signaling kinase 2 [Source:NCBI gene (formerly Entrezgene)%3bAcc:834700]	CG	Col0_qM
5	18896501	18896600	100	hypomethylated	0.78353	0.011375	gene	gene:AT5G46570	BR-signaling kinase 2 [Source:NCBI gene (formerly Entrezgene)%3bAcc:834700]	CG	Col0_qM
5	18897601	18897700	100	hypomethylated	0.78353	0.011375	gene	gene:AT5G46580	pentatricopeptide (PPR) repeat-containing protein [Source:NCBI gene (formerly Entrezgene)%3bAcc:834701]	CG	Col0_qM
5	18898101	18898200	100	hypermethylated	0.011275	0.79048	gene	gene:AT5G46580	pentatricopeptide (PPR) repeat-containing protein [Source:NCBI gene (formerly Entrezgene)%3bAcc:834701]	CG	Col0_qM
5	18898401	18898500	100	hypomethylated	0.78353	0.011375	gene	gene:AT5G46580	pentatricopeptide (PPR) repeat-containing protein [Source:NCBI gene (formerly Entrezgene)%3bAcc:834701]	CG	Col0_qM
5	18898901	18899000	100	hypermethylated	0.011275	0.79048	gene	gene:AT5G46580	pentatricopeptide (PPR) repeat-containing protein [Source:NCBI gene (formerly Entrezgene)%3bAcc:834701]	CG	Col0_qM
5	18908901	18909000	100	hypomethylated	0.78353	0.011375	gene	gene:AT5G46600	aluminum activated malate transporter family protein [Source:NCBI gene (formerly Entrezgene)%3bAcc:834703]	CG	Col0_qM
5	18917901	18918000	100	hypermethylated	0.011275	0.79048	gene	gene:AT5G46620	gene_id=AT5G46620	CG	Col0_qM
5	18921201	18921300	100	hypermethylated	0.011275	0.79048	gene	gene:AT5G46630	Clathrin adaptor complexes medium subunit family protein [Source:NCBI gene (formerly Entrezgene)%3bAcc:834706]	CG	Col0_qM
5	18922101	18922200	100	hypomethylated	0.78353	0.011375	gene	gene:AT5G46630	Clathrin adaptor complexes medium subunit family protein [Source:NCBI gene (formerly Entrezgene)%3bAcc:834706]	CG	Col0_qM
5	18923001	18923100	100	hypermethylated	0.011275	0.79048	gene	gene:AT5G46630	Clathrin adaptor complexes medium subunit family protein [Source:NCBI gene (formerly Entrezgene)%3bAcc:834706]	CG	Col0_qM
5	18925701	18925800	100	hypomethylated	0.78353	0.011375	gene	gene:AT5G46640	AT hook motif DNA-binding family protein [Source:NCBI gene (formerly Entrezgene)%3bAcc:834707]	CG	Col0_qM
5	18927301	18927500	200	hypermethylated	0.196955	0.785975	intergenic			CG	Col0_qM
5	18955901	18956200	300	hypermethylated	0.150003	0.759942	TE	AT5TE68210		CG	Col0_qM
5	18965301	18965500	200	hypomethylated	0.643985	0.018675	gene	gene:AT5G46740	ubiquitin-specific protease 21 [Source:NCBI gene (formerly Entrezgene)%3bAcc:834717]	CG	Col0_qM
5	18966001	18966100	100	hypomethylated	0.78353	0.011375	gene	gene:AT5G46740	ubiquitin-specific protease 21 [Source:NCBI gene (formerly Entrezgene)%3bAcc:834717]	CG	Col0_qM
5	18967101	18967200	100	hypomethylated	0.78353	0.011375	gene	gene:AT5G46740	ubiquitin-specific protease 21 [Source:NCBI gene (formerly Entrezgene)%3bAcc:834717]	CG	Col0_qM
5	18970401	18970500	100	hypermethylated	0.011275	0.79048	gene	gene:AT5G46750	ARF-GAP domain 9 [Source:NCBI gene (formerly Entrezgene)%3bAcc:834718]	CG	Col0_qM
5	18989101	18989200	100	hypermethylated	0.011275	0.79048	gene,promoters	gene:AT5G46800,AT5G46795_p	Mitochondrial substrate carrier family protein [Source:NCBI gene (formerly Entrezgene)%3bAcc:834724]	CG	Col0_qM
5	18989701	18989800	100	hypomethylated	0.78353	0.011375	gene	gene:AT5G46800	Mitochondrial substrate carrier family protein [Source:NCBI gene (formerly Entrezgene)%3bAcc:834724]	CG	Col0_qM
5	18992701	18992900	200	hypomethylated	0.78353	0.011375	gene,promoters	gene:AT5G46810,AT5G46820_p	carboxyl-terminal proteinase-like protein%2c putative (DUF239) [Source:NCBI gene (formerly Entrezgene)%3bAcc:834725]	CG	Col0_qM
5	18993401	18993500	100	hypomethylated	0.78353	0.011375	promoters	AT5G46820_p		CG	Col0_qM
5	18998001	18998100	100	hypermethylated	0.011275	0.79048	intergenic			CG	Col0_qM
5	19001201	19001700	500	hypomethylated	0.706939	0.121671	promoters	AT5G46825_p,AT5G46830_p		CG	Col0_qM
5	19002001	19002100	100	hypomethylated	0.78353	0.01141	gene,promoters	gene:AT5G46825,AT5G46825_p,AT5G46830_p	gene_id=AT5G46825	CG	Col0_qM
5	19007301	19007400	100	hypermethylated	0.011275	0.79048	gene	gene:AT5G46840	RNA-binding (RRM/RBD/RNP motifs) family protein [Source:NCBI gene (formerly Entrezgene)%3bAcc:834728]	CG	Col0_qM
5	19011701	19011800	100	hypermethylated	0.011275	0.79048	gene	gene:AT5G46850	phosphatidylinositol-glycan biosynthesis class X-like protein [Source:NCBI gene (formerly Entrezgene)%3bAcc:834729]	CG	Col0_qM
5	19016401	19016500	100	hypomethylated	0.78353	0.011375	gene	gene:AT5G46870	RNA-binding (RRM/RBD/RNP motifs) family protein [Source:NCBI gene (formerly Entrezgene)%3bAcc:834731]	CG	Col0_qM
5	19016601	19016800	200	hypomethylated	0.78353	0.011375	gene	gene:AT5G46870	RNA-binding (RRM/RBD/RNP motifs) family protein [Source:NCBI gene (formerly Entrezgene)%3bAcc:834731]	CG	Col0_qM
5	19027501	19027600	100	hypomethylated	0.78353	0.011375	TE	AT5TE68450		CG	Col0_qM
5	19034101	19034200	100	hypomethylated	0.78352	0.011375	gene	gene:AT5G46880	homeobox-7 [Source:NCBI gene (formerly Entrezgene)%3bAcc:834733]	CG	Col0_qM
5	19049701	19049800	100	hypermethylated	0.011275	0.79048	gene	gene:AT5G46910	Transcription factor jumonji (jmj) family protein / zinc finger (C5HC2 type) family protein [Source:NCBI gene (formerly Entrezgene)%3bAcc:834736]	CG	Col0_qM
5	19049901	19050000	100	hypomethylated	0.78353	0.011375	gene	gene:AT5G46910	Transcription factor jumonji (jmj) family protein / zinc finger (C5HC2 type) family protein [Source:NCBI gene (formerly Entrezgene)%3bAcc:834736]	CG	Col0_qM
5	19050201	19050300	100	hypomethylated	0.78353	0.011375	gene	gene:AT5G46910	Transcription factor jumonji (jmj) family protein / zinc finger (C5HC2 type) family protein [Source:NCBI gene (formerly Entrezgene)%3bAcc:834736]	CG	Col0_qM
5	19058301	19058400	100	hypomethylated	0.612105	0.011375	gene	gene:AT5G46940	Plant invertase/pectin methylesterase inhibitor superfamily protein [Source:NCBI gene (formerly Entrezgene)%3bAcc:834740]	CG	Col0_qM
5	19059901	19060000	100	hypermethylated	0.011275	0.79048	gene	gene:AT5G46950	Plant invertase/pectin methylesterase inhibitor superfamily protein [Source:NCBI gene (formerly Entrezgene)%3bAcc:834741]	CG	Col0_qM
5	19062301	19062400	100	hypomethylated	0.78353	0.011375	gene	gene:AT5G46960	Plant invertase/pectin methylesterase inhibitor superfamily protein [Source:NCBI gene (formerly Entrezgene)%3bAcc:834742]	CG	Col0_qM
5	19065601	19065700	100	hypermethylated	0.011275	0.79048	gene	gene:AT5G46980	Plant invertase/pectin methylesterase inhibitor superfamily protein [Source:NCBI gene (formerly Entrezgene)%3bAcc:834744]	CG	Col0_qM
5	19067001	19067100	100	hypermethylated	0.011275	0.790145	promoters	AT5G46980_p		CG	Col0_qM
5	19073401	19073500	100	hypomethylated	0.78353	0.011375	gene	gene:AT5G47010	RNA helicase [Source:NCBI gene (formerly Entrezgene)%3bAcc:834747]	CG	Col0_qM
5	19075101	19075300	200	hypomethylated	0.779155	0.198618	gene	gene:AT5G47010	RNA helicase [Source:NCBI gene (formerly Entrezgene)%3bAcc:834747]	CG	Col0_qM
5	19076901	19077200	300	hypomethylated	0.777697	0.261032	gene	gene:AT5G47010	RNA helicase [Source:NCBI gene (formerly Entrezgene)%3bAcc:834747]	CG	Col0_qM
5	19078101	19078300	200	hypomethylated	0.78353	0.011375	gene	gene:AT5G47010	RNA helicase [Source:NCBI gene (formerly Entrezgene)%3bAcc:834747]	CG	Col0_qM
5	19078401	19078500	100	hypermethylated	0.011275	0.79048	gene	gene:AT5G47010	RNA helicase [Source:NCBI gene (formerly Entrezgene)%3bAcc:834747]	CG	Col0_qM
5	19078801	19078900	100	hypomethylated	0.78353	0.011375	gene	gene:AT5G47010	RNA helicase [Source:NCBI gene (formerly Entrezgene)%3bAcc:834747]	CG	Col0_qM
5	19083101	19083300	200	hypermethylated	0.196955	0.785975	gene	gene:AT5G47020	MraZ [Source:NCBI gene (formerly Entrezgene)%3bAcc:834748]	CG	Col0_qM
5	19083501	19083600	100	hypomethylated	0.78353	0.011375	gene	gene:AT5G47020	MraZ [Source:NCBI gene (formerly Entrezgene)%3bAcc:834748]	CG	Col0_qM
5	19084301	19084400	100	hypermethylated	0.011275	0.79045	gene	gene:AT5G47020	MraZ [Source:NCBI gene (formerly Entrezgene)%3bAcc:834748]	CG	Col0_qM
5	19089101	19089200	100	hypermethylated	0.011275	0.79048	gene,promoters	gene:AT5G47020,AT5G47030_p	MraZ [Source:NCBI gene (formerly Entrezgene)%3bAcc:834748]	CG	Col0_qM
5	19089401	19089500	100	hypermethylated	0.011275	0.79048	gene,promoters	gene:AT5G47020,AT5G47030_p	MraZ [Source:NCBI gene (formerly Entrezgene)%3bAcc:834748]	CG	Col0_qM
5	19091201	19091300	100	hypomethylated	0.78353	0.011375	gene	gene:AT5G47030	ATPase%2c F1 complex%2c delta/epsilon subunit [Source:NCBI gene (formerly Entrezgene)%3bAcc:834749]	CG	Col0_qM
5	19093001	19093100	100	hypomethylated	0.78353	0.011375	gene	gene:AT5G47040	lon protease 2 [Source:NCBI gene (formerly Entrezgene)%3bAcc:834750]	CG	Col0_qM
5	19094101	19094200	100	hypermethylated	0.011275	0.79048	gene	gene:AT5G47040	lon protease 2 [Source:NCBI gene (formerly Entrezgene)%3bAcc:834750]	CG	Col0_qM
5	19094501	19094600	100	hypermethylated	0.011275	0.79048	gene	gene:AT5G47040	lon protease 2 [Source:NCBI gene (formerly Entrezgene)%3bAcc:834750]	CG	Col0_qM
5	19095001	19095100	100	hypermethylated	0.011275	0.79048	gene	gene:AT5G47040	lon protease 2 [Source:NCBI gene (formerly Entrezgene)%3bAcc:834750]	CG	Col0_qM
5	19096501	19096600	100	hypermethylated	0.011275	0.79048	gene	gene:AT5G47040	lon protease 2 [Source:NCBI gene (formerly Entrezgene)%3bAcc:834750]	CG	Col0_qM
5	19096801	19097000	200	hypermethylated	0.018385	0.649565	gene	gene:AT5G47040	lon protease 2 [Source:NCBI gene (formerly Entrezgene)%3bAcc:834750]	CG	Col0_qM
5	19097801	19097900	100	hypermethylated	0.011275	0.79048	gene	gene:AT5G47040	lon protease 2 [Source:NCBI gene (formerly Entrezgene)%3bAcc:834750]	CG	Col0_qM
5	19101401	19101600	200	hypomethylated	0.708375	0.198618	TE	AT5TE68695		CG	Col0_qM
5	19112801	19113000	200	hypomethylated	0.783528	0.0114125	TE	AT5TE68725		CG	Col0_qM
5	19128301	19128400	100	hypomethylated	0.78353	0.011375	gene	gene:AT5G47090	coiled-coil protein [Source:NCBI gene (formerly Entrezgene)%3bAcc:834755]	CG	Col0_qM
5	19140301	19140600	300	hypomethylated	0.777697	0.261032	gene	gene:AT5G47130	Bax inhibitor-1 family protein [Source:NCBI gene (formerly Entrezgene)%3bAcc:834759]	CG	Col0_qM
5	19151301	19151400	100	hypermethylated	0.011275	0.79048	gene	gene:AT5G47150	YDG/SRA domain-containing protein [Source:NCBI gene (formerly Entrezgene)%3bAcc:834761]	CG	Col0_qM
5	19157401	19157500	100	hypermethylated	0.011275	0.79048	gene	gene:AT5G47160	YDG/SRA domain-containing protein [Source:NCBI gene (formerly Entrezgene)%3bAcc:834762]	CG	Col0_qM
5	19157601	19157800	200	hypermethylated	0.196955	0.785975	gene	gene:AT5G47160	YDG/SRA domain-containing protein [Source:NCBI gene (formerly Entrezgene)%3bAcc:834762]	CG	Col0_qM
5	19202101	19202300	200	hypermethylated	0.196955	0.785975	gene,promoters	gene:AT5G47310,AT5G47320_p	PPPDE putative thiol peptidase family protein [Source:NCBI gene (formerly Entrezgene)%3bAcc:834778]	CG	Col0_qM
5	19204101	19204200	100	hypermethylated	0.011275	0.79048	gene	gene:AT5G47320	ribosomal protein S19 [Source:NCBI gene (formerly Entrezgene)%3bAcc:834779]	CG	Col0_qM
5	19230301	19230400	100	hypomethylated	0.78353	0.011375	gene	gene:AT5G47400	sphingomyelin phosphodiesterase [Source:NCBI gene (formerly Entrezgene)%3bAcc:834787]	CG	Col0_qM
5	19230601	19230700	100	hypomethylated	0.78353	0.011375	gene	gene:AT5G47400	sphingomyelin phosphodiesterase [Source:NCBI gene (formerly Entrezgene)%3bAcc:834787]	CG	Col0_qM
5	19234501	19234600	100	hypermethylated	0.011275	0.79048	gene	gene:AT5G47420	Tryptophan RNA-binding attenuator protein-like protein [Source:NCBI gene (formerly Entrezgene)%3bAcc:834789]	CG	Col0_qM
5	19238001	19238100	100	hypermethylated	0.011275	0.79048	gene	gene:AT5G47430	DWNN domain%2c a CCHC-type zinc finger [Source:NCBI gene (formerly Entrezgene)%3bAcc:834790]	CG	Col0_qM
5	19239601	19239700	100	hypomethylated	0.78353	0.011375	gene	gene:AT5G47430	DWNN domain%2c a CCHC-type zinc finger [Source:NCBI gene (formerly Entrezgene)%3bAcc:834790]	CG	Col0_qM
5	19242901	19243000	100	hypomethylated	0.78353	0.011375	gene	gene:AT5G47435	formyltetrahydrofolate deformylase [Source:NCBI gene (formerly Entrezgene)%3bAcc:834791]	CG	Col0_qM
5	19243801	19244000	200	hypomethylated	0.779155	0.198618	gene	gene:AT5G47435,gene:AT5G47440	formyltetrahydrofolate deformylase [Source:NCBI gene (formerly Entrezgene)%3bAcc:834791],auxin canalization protein (DUF828) [Source:NCBI gene (formerly Entrezgene)%3bAcc:834792]	CG	Col0_qM
5	19244501	19244600	100	hypomethylated	0.78353	0.011375	gene	gene:AT5G47440	auxin canalization protein (DUF828) [Source:NCBI gene (formerly Entrezgene)%3bAcc:834792]	CG	Col0_qM
5	19252701	19252800	100	hypomethylated	0.78353	0.011375	gene	gene:AT5G47460	Pentatricopeptide repeat (PPR) superfamily protein [Source:NCBI gene (formerly Entrezgene)%3bAcc:834796]	CG	Col0_qM
5	19253101	19253500	400	hypermethylated	0.011275	0.79048	gene,promoters	gene:AT5G47460,AT5G47470_p	Pentatricopeptide repeat (PPR) superfamily protein [Source:NCBI gene (formerly Entrezgene)%3bAcc:834796]	CG	Col0_qM
5	19261001	19261100	100	hypomethylated	0.78353	0.011375	gene	gene:AT5G47480	RGPR-like protein [Source:NCBI gene (formerly Entrezgene)%3bAcc:834798]	CG	Col0_qM
5	19261101	19261200	100	hypermethylated	0.011275	0.79048	gene	gene:AT5G47480	RGPR-like protein [Source:NCBI gene (formerly Entrezgene)%3bAcc:834798]	CG	Col0_qM
5	19261301	19261500	200	hypermethylated	0.196955	0.785975	gene	gene:AT5G47480	RGPR-like protein [Source:NCBI gene (formerly Entrezgene)%3bAcc:834798]	CG	Col0_qM
5	19262101	19262200	100	hypermethylated	0.011275	0.79048	gene	gene:AT5G47480	RGPR-like protein [Source:NCBI gene (formerly Entrezgene)%3bAcc:834798]	CG	Col0_qM
5	19266001	19266100	100	hypomethylated	0.78353	0.011375	gene	gene:AT5G47490	RGPR-like protein [Source:NCBI gene (formerly Entrezgene)%3bAcc:834799]	CG	Col0_qM
5	19268001	19268100	100	hypermethylated	0.011275	0.79048	gene	gene:AT5G47490	RGPR-like protein [Source:NCBI gene (formerly Entrezgene)%3bAcc:834799]	CG	Col0_qM
5	19269801	19269900	100	hypomethylated	0.78353	0.011375	gene	gene:AT5G47490	RGPR-like protein [Source:NCBI gene (formerly Entrezgene)%3bAcc:834799]	CG	Col0_qM
5	19278401	19278500	100	hypermethylated	0.011275	0.79048	gene	gene:AT5G47520	RAB GTPase homolog A5A [Source:NCBI gene (formerly Entrezgene)%3bAcc:834802]	CG	Col0_qM
5	19280201	19280400	200	hypermethylated	0.0213225	0.679515	promoters	AT5G47520_p,AT5G47530_p		CG	Col0_qM
5	19282701	19282800	100	hypomethylated	0.78353	0.011375	gene	gene:AT5G47530	Auxin-responsive family protein [Source:NCBI gene (formerly Entrezgene)%3bAcc:834803]	CG	Col0_qM
5	19283601	19283700	100	hypermethylated	0.011275	0.79048	gene	gene:AT5G47540	Mo25 family protein [Source:NCBI gene (formerly Entrezgene)%3bAcc:834804]	CG	Col0_qM
5	19284301	19284400	100	hypomethylated	0.78353	0.011375	gene	gene:AT5G47540	Mo25 family protein [Source:NCBI gene (formerly Entrezgene)%3bAcc:834804]	CG	Col0_qM
5	19293201	19293300	100	hypermethylated	0.011275	0.79048	gene	gene:AT5G47570	NADH dehydrogenase ubiquinone 1 beta subcomplex subunit [Source:NCBI gene (formerly Entrezgene)%3bAcc:834807]	CG	Col0_qM
5	19293401	19293600	200	hypermethylated	0.196955	0.785975	gene	gene:AT5G47570	NADH dehydrogenase ubiquinone 1 beta subcomplex subunit [Source:NCBI gene (formerly Entrezgene)%3bAcc:834807]	CG	Col0_qM
5	19303201	19303300	100	hypermethylated	0.011275	0.79048	gene	gene:AT5G47620	RNA-binding (RRM/RBD/RNP motifs) family protein [Source:NCBI gene (formerly Entrezgene)%3bAcc:834812]	CG	Col0_qM
5	19320001	19320100	100	hypermethylated	0.011275	0.79048	gene	gene:AT5G47690	binding protein [Source:NCBI gene (formerly Entrezgene)%3bAcc:834820]	CG	Col0_qM
5	19322501	19322700	200	hypomethylated	0.779155	0.198618	gene	gene:AT5G47690	binding protein [Source:NCBI gene (formerly Entrezgene)%3bAcc:834820]	CG	Col0_qM
5	19325501	19325600	100	hypomethylated	0.78353	0.011375	gene	gene:AT5G47690	binding protein [Source:NCBI gene (formerly Entrezgene)%3bAcc:834820]	CG	Col0_qM
5	19326501	19326600	100	hypermethylated	0.011275	0.79048	gene	gene:AT5G47690	binding protein [Source:NCBI gene (formerly Entrezgene)%3bAcc:834820]	CG	Col0_qM
5	19327001	19327100	100	hypermethylated	0.011275	0.79048	gene	gene:AT5G47690	binding protein [Source:NCBI gene (formerly Entrezgene)%3bAcc:834820]	CG	Col0_qM
5	19335001	19335100	100	hypermethylated	0.011275	0.79048	gene	gene:AT5G47730	Sec14p-like phosphatidylinositol transfer family protein [Source:NCBI gene (formerly Entrezgene)%3bAcc:834824]	CG	Col0_qM
5	19335201	19335300	100	hypomethylated	0.78353	0.011375	gene	gene:AT5G47730	Sec14p-like phosphatidylinositol transfer family protein [Source:NCBI gene (formerly Entrezgene)%3bAcc:834824]	CG	Col0_qM
5	19335601	19335700	100	hypermethylated	0.011275	0.79048	gene	gene:AT5G47730	Sec14p-like phosphatidylinositol transfer family protein [Source:NCBI gene (formerly Entrezgene)%3bAcc:834824]	CG	Col0_qM
5	19340301	19340400	100	hypermethylated	0.011275	0.79048	gene	gene:AT5G47750	D6 protein kinase like 2 [Source:NCBI gene (formerly Entrezgene)%3bAcc:834826]	CG	Col0_qM
5	19341001	19341100	100	hypermethylated	0.011275	0.79048	gene	gene:AT5G47750	D6 protein kinase like 2 [Source:NCBI gene (formerly Entrezgene)%3bAcc:834826]	CG	Col0_qM
5	19348901	19349000	100	hypermethylated	0.011275	0.79048	gene	gene:AT5G47780	galacturonosyltransferase 4 [Source:NCBI gene (formerly Entrezgene)%3bAcc:834829]	CG	Col0_qM
5	19349201	19349300	100	hypomethylated	0.78353	0.011375	gene	gene:AT5G47780	galacturonosyltransferase 4 [Source:NCBI gene (formerly Entrezgene)%3bAcc:834829]	CG	Col0_qM
5	19355401	19355500	100	hypermethylated	0.011275	0.79048	gene	gene:AT5G47800	Phototropic-responsive NPH3 family protein [Source:NCBI gene (formerly Entrezgene)%3bAcc:834831]	CG	Col0_qM
5	19367501	19367700	200	hypermethylated	0.196955	0.785975	gene	gene:AT5G47820	P-loop containing nucleoside triphosphate hydrolases superfamily protein [Source:NCBI gene (formerly Entrezgene)%3bAcc:834833]	CG	Col0_qM
5	19367901	19368100	200	hypomethylated	0.78353	0.01214	gene	gene:AT5G47820	P-loop containing nucleoside triphosphate hydrolases superfamily protein [Source:NCBI gene (formerly Entrezgene)%3bAcc:834833]	CG	Col0_qM
5	19368401	19368600	200	hypermethylated	0.196955	0.785975	gene	gene:AT5G47820	P-loop containing nucleoside triphosphate hydrolases superfamily protein [Source:NCBI gene (formerly Entrezgene)%3bAcc:834833]	CG	Col0_qM
5	19369601	19369800	200	hypomethylated	0.779155	0.198618	gene	gene:AT5G47820	P-loop containing nucleoside triphosphate hydrolases superfamily protein [Source:NCBI gene (formerly Entrezgene)%3bAcc:834833]	CG	Col0_qM
5	19370301	19370500	200	hypomethylated	0.779155	0.198618	gene	gene:AT5G47820	P-loop containing nucleoside triphosphate hydrolases superfamily protein [Source:NCBI gene (formerly Entrezgene)%3bAcc:834833]	CG	Col0_qM
5	19370601	19370700	100	hypermethylated	0.011275	0.79048	gene	gene:AT5G47820	P-loop containing nucleoside triphosphate hydrolases superfamily protein [Source:NCBI gene (formerly Entrezgene)%3bAcc:834833]	CG	Col0_qM
5	19371401	19371600	200	hypomethylated	0.77464	0.132285	gene	gene:AT5G47820	P-loop containing nucleoside triphosphate hydrolases superfamily protein [Source:NCBI gene (formerly Entrezgene)%3bAcc:834833]	CG	Col0_qM
5	19373201	19373300	100	hypermethylated	0.011275	0.79048	gene	gene:AT5G47830	gene_id=AT5G47830	CG	Col0_qM
5	19373501	19373600	100	hypomethylated	0.78353	0.011375	gene	gene:AT5G47830	gene_id=AT5G47830	CG	Col0_qM
5	19373601	19373700	100	hypermethylated	0.011275	0.79039	gene	gene:AT5G47830	gene_id=AT5G47830	CG	Col0_qM
5	19377101	19377200	100	hypermethylated	0.011275	0.79048	gene	gene:AT5G47840	adenosine monophosphate kinase [Source:NCBI gene (formerly Entrezgene)%3bAcc:834835]	CG	Col0_qM
5	19382401	19382500	100	hypomethylated	0.78353	0.01139	gene	gene:AT5G47860	Gut esterase (DUF1350) [Source:NCBI gene (formerly Entrezgene)%3bAcc:834837]	CG	Col0_qM
5	19387401	19387500	100	hypomethylated	0.78353	0.011375	gene	gene:AT5G47880	eukaryotic release factor 1-1 [Source:NCBI gene (formerly Entrezgene)%3bAcc:834839]	CG	Col0_qM
5	19389801	19390000	200	hypomethylated	0.643985	0.018675	gene	gene:AT5G47890	NADH-ubiquinone oxidoreductase B8 subunit [Source:NCBI gene (formerly Entrezgene)%3bAcc:834840]	CG	Col0_qM
5	19393701	19393800	100	hypermethylated	0.011275	0.79048	gene	gene:AT5G47900	heparan-alpha-glucosaminide N-acetyltransferase-like protein (DUF1624) [Source:NCBI gene (formerly Entrezgene)%3bAcc:834841]	CG	Col0_qM
5	19401001	19401100	100	hypermethylated	0.011275	0.79048	gene	gene:AT5G47910	respiratory burst oxidase homologue D [Source:NCBI gene (formerly Entrezgene)%3bAcc:834842]	CG	Col0_qM
5	19401201	19401300	100	hypermethylated	0.011275	0.79048	gene	gene:AT5G47910	respiratory burst oxidase homologue D [Source:NCBI gene (formerly Entrezgene)%3bAcc:834842]	CG	Col0_qM
5	19410001	19410100	100	hypermethylated	0.011275	0.79048	gene	gene:AT5G47940	40S ribosomal protein S27 [Source:NCBI gene (formerly Entrezgene)%3bAcc:834845]	CG	Col0_qM
5	19410301	19410400	100	hypomethylated	0.78353	0.011375	gene	gene:AT5G47940	40S ribosomal protein S27 [Source:NCBI gene (formerly Entrezgene)%3bAcc:834845]	CG	Col0_qM
5	19413501	19414200	700	hypermethylated	0.0683893	0.783966	TE	AT5TE69840		CG	Col0_qM
5	19425001	19425100	100	hypomethylated	0.78353	0.011375	gene	gene:AT5G47970	Aldolase-type TIM barrel family protein [Source:NCBI gene (formerly Entrezgene)%3bAcc:834848]	CG	Col0_qM
5	19425401	19425500	100	hypermethylated	0.011275	0.79048	gene	gene:AT5G47970	Aldolase-type TIM barrel family protein [Source:NCBI gene (formerly Entrezgene)%3bAcc:834848]	CG	Col0_qM
5	19447901	19448200	300	hypomethylated	0.777697	0.1767	promoters,TE	AT5G48000_p,AT5TE69970,AT5TE69975		CG	Col0_qM
5	19454301	19454400	100	hypomethylated	0.78353	0.011375	TE	AT5TE70020		CG	Col0_qM
5	19462801	19462900	100	hypermethylated	0.011275	0.79048	gene	gene:AT5G48020	2-oxoglutarate (2OG) and Fe(II)-dependent oxygenase superfamily protein [Source:NCBI gene (formerly Entrezgene)%3bAcc:834853]	CG	Col0_qM
5	19463001	19463100	100	hypermethylated	0.011275	0.79048	gene	gene:AT5G48020	2-oxoglutarate (2OG) and Fe(II)-dependent oxygenase superfamily protein [Source:NCBI gene (formerly Entrezgene)%3bAcc:834853]	CG	Col0_qM
5	19466301	19466500	200	hypomethylated	0.78353	0.011375	gene	gene:AT5G48030	gametophytic factor 2 [Source:NCBI gene (formerly Entrezgene)%3bAcc:834854]	CG	Col0_qM
5	19476101	19476200	100	hypermethylated	0.011275	0.79048	gene	gene:AT5G48060	C2 calcium/lipid-binding plant phosphoribosyltransferase family protein [Source:NCBI gene (formerly Entrezgene)%3bAcc:834858]	CG	Col0_qM
5	19480201	19480300	100	hypomethylated	0.70355	0.01148	TE	AT5TE70100		CG	Col0_qM
5	19485301	19485400	100	hypomethylated	0.78353	0.011375	gene	gene:AT5G48090	EDM2-like protein1 [Source:NCBI gene (formerly Entrezgene)%3bAcc:834861]	CG	Col0_qM
5	19485701	19485800	100	hypomethylated	0.78178	0.011375	gene	gene:AT5G48090	EDM2-like protein1 [Source:NCBI gene (formerly Entrezgene)%3bAcc:834861]	CG	Col0_qM
5	19487701	19487900	200	hypomethylated	0.78353	0.011375	gene	gene:AT5G48090	EDM2-like protein1 [Source:NCBI gene (formerly Entrezgene)%3bAcc:834861]	CG	Col0_qM
5	19489301	19489400	100	hypermethylated	0.011275	0.78566	gene	gene:AT5G48100	Laccase/Diphenol oxidase family protein [Source:NCBI gene (formerly Entrezgene)%3bAcc:834862]	CG	Col0_qM
5	19494701	19495200	500	hypermethylated	0.015297	0.746094	intergenic			CG	Col0_qM
5	19508501	19508600	100	hypermethylated	0.011275	0.79048	gene	gene:AT5G48120	ARM repeat superfamily protein [Source:NCBI gene (formerly Entrezgene)%3bAcc:834864]	CG	Col0_qM
5	19514301	19514400	100	hypomethylated	0.78353	0.011375	gene	gene:AT5G48120	ARM repeat superfamily protein [Source:NCBI gene (formerly Entrezgene)%3bAcc:834864]	CG	Col0_qM
5	19517001	19517100	100	hypomethylated	0.78353	0.011375	gene	gene:AT5G48130	Phototropic-responsive NPH3 family protein [Source:NCBI gene (formerly Entrezgene)%3bAcc:834865]	CG	Col0_qM
5	19531901	19532200	300	hypomethylated	0.6371	0.0251283	TE	AT5TE70280		CG	Col0_qM
5	19546901	19547200	300	hypermethylated	0.016015	0.696537	gene	gene:AT5G48200,gene:AT5G48205	gene_id=AT5G48200,zinc ion binding protein [Source:NCBI gene (formerly Entrezgene)%3bAcc:2746199]	CG	Col0_qM
5	19549201	19549400	200	hypomethylated	0.768232	0.011375	promoters,TE	AT5G48220_p,AT5TE70340		CG	Col0_qM
5	19551501	19551600	100	hypomethylated	0.78353	0.011375	gene	gene:AT5G48220	Aldolase-type TIM barrel family protein [Source:NCBI gene (formerly Entrezgene)%3bAcc:834875]	CG	Col0_qM
5	19553101	19553200	100	hypermethylated	0.011275	0.79048	gene	gene:AT5G48230	acetoacetyl-CoA thiolase 2 [Source:NCBI gene (formerly Entrezgene)%3bAcc:834876]	CG	Col0_qM
5	19553701	19553800	100	hypomethylated	0.78353	0.011375	gene	gene:AT5G48230	acetoacetyl-CoA thiolase 2 [Source:NCBI gene (formerly Entrezgene)%3bAcc:834876]	CG	Col0_qM
5	19561801	19561900	100	hypermethylated	0.011275	0.79048	gene	gene:AT5G48250	B-box type zinc finger protein with CCT domain-containing protein [Source:NCBI gene (formerly Entrezgene)%3bAcc:834878]	CG	Col0_qM
5	19562401	19562600	200	hypomethylated	0.779155	0.198618	gene	gene:AT5G48250	B-box type zinc finger protein with CCT domain-containing protein [Source:NCBI gene (formerly Entrezgene)%3bAcc:834878]	CG	Col0_qM
5	19576901	19577000	100	hypermethylated	0.011275	0.79048	gene	gene:AT5G48310	portal protein [Source:NCBI gene (formerly Entrezgene)%3bAcc:834884]	CG	Col0_qM
5	19578001	19578200	200	hypermethylated	0.196955	0.785975	gene	gene:AT5G48310	portal protein [Source:NCBI gene (formerly Entrezgene)%3bAcc:834884]	CG	Col0_qM
5	19578901	19579000	100	hypermethylated	0.011275	0.79048	gene	gene:AT5G48310	portal protein [Source:NCBI gene (formerly Entrezgene)%3bAcc:834884]	CG	Col0_qM
5	19582201	19582300	100	hypomethylated	0.78031	0.011375	gene	gene:AT5G48320	Cysteine/Histidine-rich C1 domain family protein [Source:NCBI gene (formerly Entrezgene)%3bAcc:834885]	CG	Col0_qM
5	19582401	19582500	100	hypermethylated	0.011275	0.790475	gene	gene:AT5G48320	Cysteine/Histidine-rich C1 domain family protein [Source:NCBI gene (formerly Entrezgene)%3bAcc:834885]	CG	Col0_qM
5	19588801	19588900	100	hypermethylated	0.011275	0.79048	gene	gene:AT5G48335	gene_id=AT5G48335	CG	Col0_qM
5	19591101	19591300	200	hypomethylated	0.643595	0.018675	gene	gene:AT5G48340	gene_id=AT5G48340	CG	Col0_qM
5	19597901	19598000	100	hypermethylated	0.011275	0.79048	gene	gene:AT5G48360	Actin-binding FH2 (formin homology 2) family protein [Source:NCBI gene (formerly Entrezgene)%3bAcc:834889]	CG	Col0_qM
5	19599701	19599800	100	hypermethylated	0.011275	0.79048	gene	gene:AT5G48370	Thioesterase/thiol ester dehydrase-isomerase superfamily protein [Source:NCBI gene (formerly Entrezgene)%3bAcc:834890]	CG	Col0_qM
5	19604601	19604700	100	hypermethylated	0.011275	0.79048	gene,promoters	gene:AT5G48380,AT5G48375_p	BAK1-interacting receptor-like kinase 1 [Source:NCBI gene (formerly Entrezgene)%3bAcc:834892]	CG	Col0_qM	BIR1,AT5G48375_p
5	19611101	19611200	100	hypomethylated	0.78353	0.011375	gene,promoters	gene:AT5G48385,AT5G48390_p	FRIGIDA-like protein [Source:NCBI gene (formerly Entrezgene)%3bAcc:834893]	CG	Col0_qM
5	19611401	19611500	100	hypomethylated	0.78353	0.011375	gene,promoters	gene:AT5G48385,AT5G48390_p	FRIGIDA-like protein [Source:NCBI gene (formerly Entrezgene)%3bAcc:834893]	CG	Col0_qM
5	19613001	19613200	200	hypermethylated	0.196955	0.785975	gene	gene:AT5G48390	Tetratricopeptide repeat (TPR)-like superfamily protein [Source:NCBI gene (formerly Entrezgene)%3bAcc:834894]	CG	Col0_qM
5	19614801	19614900	100	hypomethylated	0.78353	0.011375	gene	gene:AT5G48390	Tetratricopeptide repeat (TPR)-like superfamily protein [Source:NCBI gene (formerly Entrezgene)%3bAcc:834894]	CG	Col0_qM
5	19630301	19630400	100	hypomethylated	0.78353	0.011375	gene	gene:AT5G48440	FAD-dependent oxidoreductase family protein [Source:NCBI gene (formerly Entrezgene)%3bAcc:834899]	CG	Col0_qM
5	19630901	19631000	100	hypermethylated	0.011275	0.79048	gene	gene:AT5G48440	FAD-dependent oxidoreductase family protein [Source:NCBI gene (formerly Entrezgene)%3bAcc:834899]	CG	Col0_qM
5	19643001	19643100	100	hypomethylated	0.78353	0.011375	gene	gene:AT5G48470	gene_id=AT5G48470	CG	Col0_qM
5	19643501	19643600	100	hypomethylated	0.78353	0.011375	gene,promoters	gene:AT5G48470,AT5G48480_p	gene_id=AT5G48470	CG	Col0_qM
5	19660101	19660400	300	hypomethylated	0.774687	0.206923	gene,promoters	gene:AT5G48515,AT5G48515_p,AT5G48520_p	Putative membrane lipoprotein [Source:NCBI gene (formerly Entrezgene)%3bAcc:3771463]	CG	Col0_qM
5	19662901	19663000	100	hypermethylated	0.011275	0.79048	gene	gene:AT5G48520	HAUS augmin-like complex subunit [Source:NCBI gene (formerly Entrezgene)%3bAcc:834908]	CG	Col0_qM
5	19663201	19663300	100	hypomethylated	0.78353	0.011375	gene	gene:AT5G48520	HAUS augmin-like complex subunit [Source:NCBI gene (formerly Entrezgene)%3bAcc:834908]	CG	Col0_qM
5	19663601	19663900	300	hypomethylated	0.777697	0.261032	gene	gene:AT5G48520	HAUS augmin-like complex subunit [Source:NCBI gene (formerly Entrezgene)%3bAcc:834908]	CG	Col0_qM
5	19664601	19664700	100	hypomethylated	0.78353	0.011375	gene	gene:AT5G48520	HAUS augmin-like complex subunit [Source:NCBI gene (formerly Entrezgene)%3bAcc:834908]	CG	Col0_qM
5	19665801	19666000	200	hypermethylated	0.196955	0.785975	gene	gene:AT5G48520	HAUS augmin-like complex subunit [Source:NCBI gene (formerly Entrezgene)%3bAcc:834908]	CG	Col0_qM
5	19693201	19693300	100	hypermethylated	0.011275	0.79048	gene	gene:AT5G48570	FKBP-type peptidyl-prolyl cis-trans isomerase family protein [Source:NCBI gene (formerly Entrezgene)%3bAcc:834913]	CG	Col0_qM
5	19704401	19704500	100	hypermethylated	0.011275	0.79048	gene	gene:AT5G48600	structural maintenance of chromosome 3 [Source:NCBI gene (formerly Entrezgene)%3bAcc:834917]	CG	Col0_qM
5	19706301	19706400	100	hypermethylated	0.01129	0.79048	gene	gene:AT5G48600	structural maintenance of chromosome 3 [Source:NCBI gene (formerly Entrezgene)%3bAcc:834917]	CG	Col0_qM
5	19724601	19724800	200	hypermethylated	0.196955	0.785975	gene	gene:AT5G48640	Cyclin family protein [Source:NCBI gene (formerly Entrezgene)%3bAcc:834921]	CG	Col0_qM
5	19727501	19727700	200	hypermethylated	0.13121	0.781332	gene	gene:AT5G48650	Nuclear transport factor 2 (NTF2) family protein with RNA binding (RRM-RBD-RNP motifs) domain-containing protein [Source:NCBI gene (formerly Entrezgene)%3bAcc:834922]	CG	Col0_qM
5	19729401	19729500	100	hypermethylated	0.011275	0.79048	gene	gene:AT5G48650	Nuclear transport factor 2 (NTF2) family protein with RNA binding (RRM-RBD-RNP motifs) domain-containing protein [Source:NCBI gene (formerly Entrezgene)%3bAcc:834922]	CG	Col0_qM
5	19733301	19733400	100	hypomethylated	0.735025	0.01138	promoters,TE	AT5G48655_p,AT5TE71000		CG	Col0_qM
5	19740301	19740500	200	hypomethylated	0.67291	0.122493	promoters,TE	AT5G48670_p,AT5TE71030		CG	Col0_qM
5	19760201	19760400	200	hypermethylated	0.0183975	0.649565	gene	gene:AT5G48720	x-ray induced transcript 1 [Source:NCBI gene (formerly Entrezgene)%3bAcc:834930]	CG	Col0_qM
5	19764101	19764200	100	hypomethylated	0.78353	0.011375	gene	gene:AT5G48730	Pentatricopeptide repeat (PPR) superfamily protein [Source:NCBI gene (formerly Entrezgene)%3bAcc:834931]	CG	Col0_qM
5	19768601	19768700	100	hypomethylated	0.78353	0.011375	gene	gene:AT5G48740	Leucine-rich repeat protein kinase family protein [Source:NCBI gene (formerly Entrezgene)%3bAcc:834932]	CG	Col0_qM
5	19774601	19774800	200	hypermethylated	0.011275	0.79048	gene	gene:AT5G48770	Disease resistance protein (TIR-NBS-LRR class) family [Source:NCBI gene (formerly Entrezgene)%3bAcc:834935]	CG	Col0_qM
5	19775401	19775500	100	hypomethylated	0.78353	0.011375	gene	gene:AT5G48770	Disease resistance protein (TIR-NBS-LRR class) family [Source:NCBI gene (formerly Entrezgene)%3bAcc:834935]	CG	Col0_qM
5	19780501	19780600	100	hypermethylated	0.011275	0.79048	gene	gene:AT5G48790	LOW PSII ACCUMULATION protein (DUF1995) [Source:NCBI gene (formerly Entrezgene)%3bAcc:834937]	CG	Col0_qM
5	19795801	19795900	100	hypermethylated	0.011275	0.785055	TE	AT5TE71235,AT5TE71240		CG	Col0_qM
5	19797801	19797900	100	hypermethylated	0.011275	0.79048	intergenic			CG	Col0_qM
5	19801901	19802100	200	hypomethylated	0.779155	0.198618	gene	gene:AT5G48830	phosphoglycolate phosphatase [Source:NCBI gene (formerly Entrezgene)%3bAcc:834941]	CG	Col0_qM
5	19804001	19804100	100	hypomethylated	0.78353	0.011375	gene,promoters	gene:AT5G48840,AT5G48830_p	pantoate-beta-alanine ligase [Source:NCBI gene (formerly Entrezgene)%3bAcc:834942]	CG	Col0_qM
5	19805901	19806000	100	hypermethylated	0.011275	0.79048	gene,promoters	gene:AT5G48850,AT5G48840_p	Tetratricopeptide repeat (TPR)-like superfamily protein [Source:NCBI gene (formerly Entrezgene)%3bAcc:834943]	CG	Col0_qM
5	19809001	19809100	100	hypermethylated	0.04978	0.787095	intergenic			CG	Col0_qM
5	19814001	19814200	200	hypermethylated	0.011275	0.79048	gene	gene:AT5G48870	Small nuclear ribonucleoprotein family protein [Source:NCBI gene (formerly Entrezgene)%3bAcc:834945]	CG	Col0_qM
5	19814801	19814900	100	hypermethylated	0.011275	0.79048	gene	gene:AT5G48880	peroxisomal 3-keto-acyl-CoA thiolase 2 [Source:NCBI gene (formerly Entrezgene)%3bAcc:834946]	CG	Col0_qM
5	19830001	19830100	100	hypomethylated	0.78353	0.011415	intergenic			CG	Col0_qM
5	19830201	19830300	100	hypomethylated	0.78353	0.011375	promoters	AT5G48905_p		CG	Col0_qM
5	19840801	19840900	100	hypomethylated	0.78353	0.011375	gene	gene:AT5G48940	Leucine-rich repeat transmembrane protein kinase family protein [Source:NCBI gene (formerly Entrezgene)%3bAcc:834952]	CG	Col0_qM
5	19841501	19841600	100	hypomethylated	0.78353	0.011375	gene	gene:AT5G48940	Leucine-rich repeat transmembrane protein kinase family protein [Source:NCBI gene (formerly Entrezgene)%3bAcc:834952]	CG	Col0_qM
5	19850401	19850500	100	hypomethylated	0.78353	0.011375	gene	gene:AT5G48960	HAD-superfamily hydrolase%2c subfamily IG%2c 5'-nucleotidase [Source:NCBI gene (formerly Entrezgene)%3bAcc:834954]	CG	Col0_qM
5	19852101	19852200	100	hypomethylated	0.78353	0.011375	gene	gene:AT5G48960	HAD-superfamily hydrolase%2c subfamily IG%2c 5'-nucleotidase [Source:NCBI gene (formerly Entrezgene)%3bAcc:834954]	CG	Col0_qM
5	19854601	19854800	200	hypomethylated	0.779155	0.198618	TE	AT5TE71450		CG	Col0_qM
5	19855101	19855200	100	hypomethylated	0.78353	0.011375	TE	AT5TE71450		CG	Col0_qM
5	19855801	19856000	200	hypomethylated	0.779155	0.198618	TE	AT5TE71450		CG	Col0_qM
5	19857001	19857100	100	hypomethylated	0.78353	0.011375	gene	gene:AT5G48970	Mitochondrial substrate carrier family protein [Source:NCBI gene (formerly Entrezgene)%3bAcc:834956]	CG	Col0_qM
5	19857501	19857600	100	hypermethylated	0.011275	0.79048	gene	gene:AT5G48970	Mitochondrial substrate carrier family protein [Source:NCBI gene (formerly Entrezgene)%3bAcc:834956]	CG	Col0_qM
5	19859001	19859100	100	hypermethylated	0.042025	0.79048	gene	gene:AT5G48970	Mitochondrial substrate carrier family protein [Source:NCBI gene (formerly Entrezgene)%3bAcc:834956]	CG	Col0_qM
5	19871901	19872000	100	hypermethylated	0.011275	0.79048	gene	gene:AT5G49020	protein arginine methyltransferase 4A [Source:NCBI gene (formerly Entrezgene)%3bAcc:834961]	CG	Col0_qM
5	19877501	19877600	100	hypomethylated	0.78353	0.011375	gene	gene:AT5G49030	tRNA synthetase class I (I%2c L%2c M and V) family protein [Source:NCBI gene (formerly Entrezgene)%3bAcc:834962]	CG	Col0_qM
5	19879701	19879900	200	hypomethylated	0.779155	0.198618	gene	gene:AT5G49030	tRNA synthetase class I (I%2c L%2c M and V) family protein [Source:NCBI gene (formerly Entrezgene)%3bAcc:834962]	CG	Col0_qM
5	19905201	19905300	100	hypomethylated	0.78353	0.011375	gene	gene:AT5G49110	fanconi anemia group I-like protein [Source:NCBI gene (formerly Entrezgene)%3bAcc:834970]	CG	Col0_qM
5	19920701	19920800	100	hypermethylated	0.011275	0.78654	gene,TE	gene:AT5G49140,AT5TE71700	Disease resistance protein (TIR-NBS-LRR class) family [Source:NCBI gene (formerly Entrezgene)%3bAcc:834973]	CG	Col0_qM
5	19935001	19935100	100	hypermethylated	0.011275	0.79048	gene	gene:AT5G49160	methyltransferase 1 [Source:NCBI gene (formerly Entrezgene)%3bAcc:834975]	CG	Col0_qM
5	19936901	19937100	200	hypermethylated	0.0119225	0.79048	gene	gene:AT5G49160	methyltransferase 1 [Source:NCBI gene (formerly Entrezgene)%3bAcc:834975]	CG	Col0_qM
5	19937401	19937500	100	hypermethylated	0.011275	0.78313	gene	gene:AT5G49160	methyltransferase 1 [Source:NCBI gene (formerly Entrezgene)%3bAcc:834975]	CG	Col0_qM
5	19945401	19945600	200	hypermethylated	0.011275	0.79048	gene	gene:AT5G49190	sucrose synthase 2 [Source:NCBI gene (formerly Entrezgene)%3bAcc:834978]	CG	Col0_qM
5	19948601	19948700	100	hypomethylated	0.78353	0.011375	gene,promoters	gene:AT5G49200,AT5G49210_p	WD-40 repeat family protein / zfwd4 protein (ZFWD4) [Source:NCBI gene (formerly Entrezgene)%3bAcc:834979]	CG	Col0_qM
5	19959301	19959400	100	hypomethylated	0.78353	0.0786	gene	gene:AT5G49230	Drought-responsive family protein [Source:NCBI gene (formerly Entrezgene)%3bAcc:834983]	CG	Col0_qM
5	19964501	19964800	300	hypermethylated	0.09793	0.653697	promoters,TE	AT5G49250_p,AT5TE71875		CG	Col0_qM
5	19966101	19966200	100	hypomethylated	0.60968	0.253195	promoters,TE	AT5G49260_p,AT5TE71880		CG	Col0_qM
5	19968401	19968500	100	hypomethylated	0.78353	0.011375	intergenic			CG	Col0_qM
5	19970701	19970800	100	hypermethylated	0.011275	0.790475	TE	AT5TE71900		CG	Col0_qM
5	19987901	19988100	200	hypomethylated	0.643985	0.018675	intergenic			CG	Col0_qM
5	19993301	19993400	100	hypermethylated	0.011275	0.79048	gene	gene:AT5G49310	importin alpha [Source:NCBI gene (formerly Entrezgene)%3bAcc:834991]	CG	Col0_qM
5	20019801	20020000	200	hypermethylated	0.197275	0.781155	intergenic			CG	Col0_qM
5	20026001	20026100	100	hypermethylated	0.011275	0.79048	gene	gene:AT5G49390	serine/threonine-protein phosphatase 4 regulatory subunit-like protein [Source:NCBI gene (formerly Entrezgene)%3bAcc:834999]	CG	Col0_qM
5	20029101	20029200	100	hypermethylated	0.011275	0.79048	gene	gene:AT5G49390	serine/threonine-protein phosphatase 4 regulatory subunit-like protein [Source:NCBI gene (formerly Entrezgene)%3bAcc:834999]	CG	Col0_qM
5	20031701	20031800	100	hypermethylated	0.011275	0.79048	gene,promoters	gene:AT5G49400,AT5G49410_p	zinc knuckle (CCHC-type) family protein [Source:NCBI gene (formerly Entrezgene)%3bAcc:835000]	CG	Col0_qM
5	20037601	20037800	200	hypermethylated	0.13121	0.781332	gene	gene:AT5G49430	WD40/YVTN repeat and Bromo-WDR9-I-like domain-containing protein [Source:NCBI gene (formerly Entrezgene)%3bAcc:835003]	CG	Col0_qM
5	20055901	20056000	100	hypomethylated	0.78353	0.011375	gene	gene:AT5G49460	ATP citrate lyase subunit B 2 [Source:NCBI gene (formerly Entrezgene)%3bAcc:835006]	CG	Col0_qM
5	20102001	20102100	100	hypomethylated	0.78353	0.011375	gene	gene:AT5G49530	SIN-like family protein [Source:NCBI gene (formerly Entrezgene)%3bAcc:835014]	CG	Col0_qM
5	20102401	20102500	100	hypermethylated	0.011275	0.79048	gene	gene:AT5G49530	SIN-like family protein [Source:NCBI gene (formerly Entrezgene)%3bAcc:835014]	CG	Col0_qM
5	20103101	20103200	100	hypermethylated	0.011275	0.79048	gene	gene:AT5G49530	SIN-like family protein [Source:NCBI gene (formerly Entrezgene)%3bAcc:835014]	CG	Col0_qM
5	20103801	20103900	100	hypermethylated	0.011275	0.72978	gene	gene:AT5G49530	SIN-like family protein [Source:NCBI gene (formerly Entrezgene)%3bAcc:835014]	CG	Col0_qM
5	20105301	20105600	300	hypomethylated	0.707398	0.143072	gene	gene:AT5G49540	Rab5-interacting family protein [Source:NCBI gene (formerly Entrezgene)%3bAcc:835015]	CG	Col0_qM
5	20112501	20112600	100	hypomethylated	0.78353	0.011375	gene,promoters	gene:AT5G49570,AT5G49560_p	peptide-N-glycanase 1 [Source:NCBI gene (formerly Entrezgene)%3bAcc:835019]	CG	Col0_qM
5	20114001	20114200	200	hypermethylated	0.196955	0.785975	gene	gene:AT5G49570	peptide-N-glycanase 1 [Source:NCBI gene (formerly Entrezgene)%3bAcc:835019]	CG	Col0_qM
5	20123201	20123300	100	hypermethylated	0.011275	0.79048	intergenic			CG	Col0_qM
5	20123501	20123900	400	hypermethylated	0.01483	0.719073	gene	gene:AT5G49580	Chaperone DnaJ-domain superfamily protein [Source:NCBI gene (formerly Entrezgene)%3bAcc:835020]	CG	Col0_qM
5	20124301	20124400	100	hypermethylated	0.011275	0.78471	gene	gene:AT5G49580	Chaperone DnaJ-domain superfamily protein [Source:NCBI gene (formerly Entrezgene)%3bAcc:835020]	CG	Col0_qM
5	20124501	20124700	200	hypomethylated	0.779155	0.198618	gene	gene:AT5G49580	Chaperone DnaJ-domain superfamily protein [Source:NCBI gene (formerly Entrezgene)%3bAcc:835020]	CG	Col0_qM
5	20131601	20131700	100	hypomethylated	0.78353	0.011375	gene	gene:AT5G49610	F-box family protein [Source:NCBI gene (formerly Entrezgene)%3bAcc:835023]	CG	Col0_qM
5	20159601	20159700	100	hypomethylated	0.78353	0.011375	intergenic			CG	Col0_qM
5	20162501	20162600	100	hypermethylated	0.011275	0.79048	gene	gene:AT5G49660	Leucine-rich repeat transmembrane protein kinase family protein [Source:NCBI gene (formerly Entrezgene)%3bAcc:835028]	CG	Col0_qM
5	20180801	20180900	100	hypomethylated	0.783525	0.011375	gene	gene:AT5G49680	SABRE-like protein [Source:NCBI gene (formerly Entrezgene)%3bAcc:835031]	CG	Col0_qM
5	20184401	20184500	100	hypermethylated	0.011275	0.79048	gene	gene:AT5G49680	SABRE-like protein [Source:NCBI gene (formerly Entrezgene)%3bAcc:835031]	CG	Col0_qM
5	20196601	20196700	100	hypomethylated	0.78353	0.011375	gene	gene:AT5G49710	RING finger protein [Source:NCBI gene (formerly Entrezgene)%3bAcc:835034]	CG	Col0_qM
5	20197801	20197900	100	hypomethylated	0.78353	0.011375	gene	gene:AT5G49720	glycosyl hydrolase 9A1 [Source:NCBI gene (formerly Entrezgene)%3bAcc:835035]	CG	Col0_qM
5	20203001	20203100	100	hypermethylated	0.011275	0.79048	gene	gene:AT5G49730	ferric reduction oxidase 6 [Source:NCBI gene (formerly Entrezgene)%3bAcc:835036]	CG	Col0_qM
5	20203301	20203400	100	hypermethylated	0.011275	0.79048	gene	gene:AT5G49730	ferric reduction oxidase 6 [Source:NCBI gene (formerly Entrezgene)%3bAcc:835036]	CG	Col0_qM
5	20219101	20219200	100	hypomethylated	0.78353	0.011375	gene	gene:AT5G49760	Leucine-rich repeat protein kinase family protein [Source:NCBI gene (formerly Entrezgene)%3bAcc:835039]	CG	Col0_qM
5	20221701	20221800	100	hypermethylated	0.011275	0.79047	promoters	AT5G49770_p		CG	Col0_qM
5	20233001	20233100	100	hypomethylated	0.78353	0.13724	gene,TE	gene:AT5G49780,AT5TE72860	Leucine-rich repeat protein kinase family protein [Source:NCBI gene (formerly Entrezgene)%3bAcc:835041]	CG	Col0_qM
5	20244301	20244400	100	hypermethylated	0.011275	0.790475	gene	gene:AT5G49810	methionine S-methyltransferase [Source:NCBI gene (formerly Entrezgene)%3bAcc:835044]	CG	Col0_qM
5	20246801	20246900	100	hypermethylated	0.011275	0.79048	gene	gene:AT5G49820	root UVB sensitive protein (Protein of unknown function%2c DUF647) [Source:NCBI gene (formerly Entrezgene)%3bAcc:835045]	CG	Col0_qM
5	20250301	20250500	200	hypomethylated	0.78353	0.011375	gene,promoters	gene:AT5G49830,AT5G49820_p	exocyst complex component 84B [Source:NCBI gene (formerly Entrezgene)%3bAcc:835046]	CG	Col0_qM
5	20250801	20250900	100	hypermethylated	0.011275	0.79048	gene	gene:AT5G49830	exocyst complex component 84B [Source:NCBI gene (formerly Entrezgene)%3bAcc:835046]	CG	Col0_qM
5	20253501	20253600	100	hypomethylated	0.78353	0.011375	gene	gene:AT5G49830	exocyst complex component 84B [Source:NCBI gene (formerly Entrezgene)%3bAcc:835046]	CG	Col0_qM
5	20254001	20254300	300	hypermethylated	0.139802	0.693533	gene,promoters	gene:AT5G49830,AT5G49840_p	exocyst complex component 84B [Source:NCBI gene (formerly Entrezgene)%3bAcc:835046]	CG	Col0_qM
5	20269501	20269600	100	hypomethylated	0.67099	0.011375	intergenic			CG	Col0_qM
5	20283701	20283800	100	hypomethylated	0.78353	0.011375	gene	gene:AT5G49880	mitotic checkpoint family protein [Source:NCBI gene (formerly Entrezgene)%3bAcc:835051]	CG	Col0_qM
5	20283901	20284000	100	hypomethylated	0.78353	0.011375	gene	gene:AT5G49880	mitotic checkpoint family protein [Source:NCBI gene (formerly Entrezgene)%3bAcc:835051]	CG	Col0_qM
5	20284501	20284700	200	hypermethylated	0.13121	0.781332	gene	gene:AT5G49880	mitotic checkpoint family protein [Source:NCBI gene (formerly Entrezgene)%3bAcc:835051]	CG	Col0_qM
5	20286401	20286500	100	hypomethylated	0.78353	0.011375	gene	gene:AT5G49880	mitotic checkpoint family protein [Source:NCBI gene (formerly Entrezgene)%3bAcc:835051]	CG	Col0_qM
5	20287801	20287900	100	hypomethylated	0.78353	0.011375	gene	gene:AT5G49880	mitotic checkpoint family protein [Source:NCBI gene (formerly Entrezgene)%3bAcc:835051]	CG	Col0_qM
5	20288401	20288500	100	hypermethylated	0.011275	0.79048	gene	gene:AT5G49890	chloride channel C [Source:NCBI gene (formerly Entrezgene)%3bAcc:835052]	CG	Col0_qM
5	20290401	20290600	200	hypomethylated	0.77464	0.132285	gene	gene:AT5G49890	chloride channel C [Source:NCBI gene (formerly Entrezgene)%3bAcc:835052]	CG	Col0_qM
5	20294801	20295100	300	hypermethylated	0.0912067	0.73956	TE	AT5TE73085,AT5TE73090		CG	Col0_qM
5	20296801	20296900	100	hypermethylated	0.011275	0.79048	gene	gene:AT5G49900	Beta-glucosidase%2c GBA2 type family protein [Source:NCBI gene (formerly Entrezgene)%3bAcc:835053]	CG	Col0_qM
5	20298301	20298400	100	hypermethylated	0.011275	0.79048	gene	gene:AT5G49900	Beta-glucosidase%2c GBA2 type family protein [Source:NCBI gene (formerly Entrezgene)%3bAcc:835053]	CG	Col0_qM
5	20305301	20305400	100	hypomethylated	0.78353	0.011375	gene	gene:AT5G49910	chloroplast heat shock protein 70-2 [Source:NCBI gene (formerly Entrezgene)%3bAcc:835054]	CG	Col0_qM
5	20308601	20308700	100	hypermethylated	0.011305	0.79048	gene,promoters	gene:AT5G49930,AT5G49920_p	zinc knuckle (CCHC-type) family protein [Source:NCBI gene (formerly Entrezgene)%3bAcc:835056]	CG	Col0_qM
5	20310101	20310200	100	hypermethylated	0.011275	0.79048	gene	gene:AT5G49930	zinc knuckle (CCHC-type) family protein [Source:NCBI gene (formerly Entrezgene)%3bAcc:835056]	CG	Col0_qM
5	20312001	20312100	100	hypermethylated	0.011275	0.79048	gene	gene:AT5G49930	zinc knuckle (CCHC-type) family protein [Source:NCBI gene (formerly Entrezgene)%3bAcc:835056]	CG	Col0_qM
5	20319301	20319500	200	hypermethylated	0.011275	0.79048	gene	gene:AT5G49945	gene_id=AT5G49945	CG	Col0_qM
5	20321001	20321100	100	hypermethylated	0.011275	0.79048	gene	gene:AT5G49950	alpha/beta-Hydrolases superfamily protein [Source:NCBI gene (formerly Entrezgene)%3bAcc:835059]	CG	Col0_qM
5	20324801	20325000	200	hypermethylated	0.011275	0.79048	gene	gene:AT5G49960	ion channel protein [Source:NCBI gene (formerly Entrezgene)%3bAcc:835060]	CG	Col0_qM
5	20335501	20335600	100	hypermethylated	0.011275	0.79048	gene	gene:AT5G49980	auxin F-box protein 5 [Source:NCBI gene (formerly Entrezgene)%3bAcc:835062]	CG	Col0_qM
5	20338001	20338100	100	hypomethylated	0.78353	0.011375	gene	gene:AT5G49990	Xanthine/uracil permease family protein [Source:NCBI gene (formerly Entrezgene)%3bAcc:835063]	CG	Col0_qM
5	20339201	20339300	100	hypermethylated	0.011275	0.79048	gene	gene:AT5G49990	Xanthine/uracil permease family protein [Source:NCBI gene (formerly Entrezgene)%3bAcc:835063]	CG	Col0_qM
5	20361101	20361300	200	hypermethylated	0.0213225	0.679515	intergenic			CG	Col0_qM
5	20380201	20380300	100	hypermethylated	0.011275	0.79048	gene	gene:AT5G50115	molecular chaperone Hsp40/DnaJ family protein [Source:NCBI gene (formerly Entrezgene)%3bAcc:835076]	CG	Col0_qM
5	20380401	20380500	100	hypermethylated	0.011275	0.79048	gene	gene:AT5G50115	molecular chaperone Hsp40/DnaJ family protein [Source:NCBI gene (formerly Entrezgene)%3bAcc:835076]	CG	Col0_qM
5	20380801	20380900	100	hypermethylated	0.011275	0.79048	gene	gene:AT5G50115	molecular chaperone Hsp40/DnaJ family protein [Source:NCBI gene (formerly Entrezgene)%3bAcc:835076]	CG	Col0_qM
5	20393901	20394000	100	hypermethylated	0.011275	0.790045	intergenic			CG	Col0_qM
5	20394201	20394400	200	hypermethylated	0.011275	0.790133	intergenic			CG	Col0_qM
5	20411301	20411400	100	hypomethylated	0.781725	0.031115	intergenic			CG	Col0_qM
5	20423301	20423400	100	hypomethylated	0.78353	0.011375	gene	gene:AT5G50170	C2 calcium/lipid-binding and GRAM domain containing protein [Source:NCBI gene (formerly Entrezgene)%3bAcc:835082]	CG	Col0_qM
5	20434701	20434800	100	hypomethylated	0.78333	0.011375	intergenic			CG	Col0_qM
5	20444801	20445000	200	hypomethylated	0.779155	0.198618	gene	gene:AT5G50210	quinolinate synthase [Source:NCBI gene (formerly Entrezgene)%3bAcc:835086]	CG	Col0_qM
5	20446901	20447000	100	hypomethylated	0.78353	0.011375	gene	gene:AT5G50220	F-box family protein [Source:NCBI gene (formerly Entrezgene)%3bAcc:835087]	CG	Col0_qM
5	20448701	20448800	100	hypermethylated	0.011275	0.79048	gene	gene:AT5G50230	Transducin/WD40 repeat-like superfamily protein [Source:NCBI gene (formerly Entrezgene)%3bAcc:835088]	CG	Col0_qM
5	20449701	20449800	100	hypomethylated	0.78353	0.011425	gene	gene:AT5G50230	Transducin/WD40 repeat-like superfamily protein [Source:NCBI gene (formerly Entrezgene)%3bAcc:835088]	CG	Col0_qM
5	20460301	20460400	100	hypomethylated	0.78353	0.011375	gene	gene:AT5G50280	Pentatricopeptide repeat (PPR) superfamily protein [Source:NCBI gene (formerly Entrezgene)%3bAcc:835093]	CG	Col0_qM
5	20475101	20475200	100	hypermethylated	0.011275	0.79048	gene	gene:AT5G50310	Galactose oxidase/kelch repeat superfamily protein [Source:NCBI gene (formerly Entrezgene)%3bAcc:835096]	CG	Col0_qM
5	20477201	20477300	100	hypomethylated	0.78353	0.011375	gene	gene:AT5G50310	Galactose oxidase/kelch repeat superfamily protein [Source:NCBI gene (formerly Entrezgene)%3bAcc:835096]	CG	Col0_qM
5	20477901	20478000	100	hypermethylated	0.011275	0.79048	gene	gene:AT5G50310	Galactose oxidase/kelch repeat superfamily protein [Source:NCBI gene (formerly Entrezgene)%3bAcc:835096]	CG	Col0_qM
5	20481301	20481400	100	hypermethylated	0.011275	0.79048	gene	gene:AT5G50320	radical SAM domain-containing protein / GCN5-related N-acetyltransferase (GNAT) family protein [Source:NCBI gene (formerly Entrezgene)%3bAcc:835098]	CG	Col0_qM
5	20483701	20483800	100	hypermethylated	0.011275	0.79048	gene	gene:AT5G50320	radical SAM domain-containing protein / GCN5-related N-acetyltransferase (GNAT) family protein [Source:NCBI gene (formerly Entrezgene)%3bAcc:835098]	CG	Col0_qM
5	20485701	20485800	100	hypermethylated	0.011275	0.79048	gene,promoters	gene:AT5G50330,AT5G50320_p	Protein kinase superfamily protein [Source:NCBI gene (formerly Entrezgene)%3bAcc:835099]	CG	Col0_qM
5	20486701	20486900	200	hypermethylated	0.018385	0.649548	gene	gene:AT5G50330	Protein kinase superfamily protein [Source:NCBI gene (formerly Entrezgene)%3bAcc:835099]	CG	Col0_qM
5	20492701	20492800	100	hypermethylated	0.011275	0.79048	gene	gene:AT5G50340	DNA repair protein RadA-like protein [Source:NCBI gene (formerly Entrezgene)%3bAcc:835101]	CG	Col0_qM
5	20499101	20499200	100	hypermethylated	0.011275	0.79048	gene	gene:AT5G50350	gene_id=AT5G50350	CG	Col0_qM
5	20510001	20510100	100	hypermethylated	0.011275	0.79048	gene	gene:AT5G50370	Adenylate kinase family protein [Source:NCBI gene (formerly Entrezgene)%3bAcc:835104]	CG	Col0_qM
5	20520901	20521000	100	hypomethylated	0.78353	0.011375	gene	gene:AT5G50390	Pentatricopeptide repeat (PPR-like) superfamily protein [Source:NCBI gene (formerly Entrezgene)%3bAcc:835107]	CG	Col0_qM
5	20522001	20522100	100	hypomethylated	0.78353	0.011375	gene	gene:AT5G50390	Pentatricopeptide repeat (PPR-like) superfamily protein [Source:NCBI gene (formerly Entrezgene)%3bAcc:835107]	CG	Col0_qM
5	20523701	20523800	100	hypomethylated	0.78353	0.011375	gene,promoters	gene:AT5G50400,AT5G50390_p	purple acid phosphatase 27 [Source:NCBI gene (formerly Entrezgene)%3bAcc:835108]	CG	Col0_qM
5	20524801	20524900	100	hypomethylated	0.78353	0.011375	gene	gene:AT5G50400	purple acid phosphatase 27 [Source:NCBI gene (formerly Entrezgene)%3bAcc:835108]	CG	Col0_qM
5	20528801	20528900	100	hypermethylated	0.011275	0.79048	gene	gene:AT5G50410	ribonucleoside-diphosphate reductase subunit beta [Source:NCBI gene (formerly Entrezgene)%3bAcc:835109]	CG	Col0_qM
5	20531601	20531700	100	hypermethylated	0.011275	0.79048	gene	gene:AT5G50420	O-fucosyltransferase family protein [Source:NCBI gene (formerly Entrezgene)%3bAcc:835110]	CG	Col0_qM
5	20534301	20534400	100	hypermethylated	0.011275	0.79048	gene,promoters	gene:AT5G50430,AT5G50423_p	ubiquitin-conjugating enzyme 33 [Source:NCBI gene (formerly Entrezgene)%3bAcc:835111]	CG	Col0_qM
5	20597501	20597600	100	hypomethylated	0.76556	0.011375	intergenic			CG	Col0_qM
5	20652401	20652500	100	hypomethylated	0.78353	0.011375	gene	gene:AT5G50780	Histidine kinase-%2c DNA gyrase B-%2c and HSP90-like ATPase family protein [Source:NCBI gene (formerly Entrezgene)%3bAcc:835150]	CG	Col0_qM
5	20652501	20652600	100	hypermethylated	0.011275	0.79048	gene	gene:AT5G50780	Histidine kinase-%2c DNA gyrase B-%2c and HSP90-like ATPase family protein [Source:NCBI gene (formerly Entrezgene)%3bAcc:835150]	CG	Col0_qM
5	20653401	20653500	100	hypomethylated	0.78353	0.15516	gene	gene:AT5G50780	Histidine kinase-%2c DNA gyrase B-%2c and HSP90-like ATPase family protein [Source:NCBI gene (formerly Entrezgene)%3bAcc:835150]	CG	Col0_qM
5	20654901	20655000	100	hypomethylated	0.7835	0.011375	gene	gene:AT5G50780	Histidine kinase-%2c DNA gyrase B-%2c and HSP90-like ATPase family protein [Source:NCBI gene (formerly Entrezgene)%3bAcc:835150]	CG	Col0_qM
5	20669601	20669900	300	hypermethylated	0.143173	0.677885	TE	AT5TE74465,AT5TE74470		CG	Col0_qM
5	20685101	20685300	200	hypermethylated	0.196955	0.686555	promoters,TE	AT5G50840_p,AT5TE74520		CG	Col0_qM
5	20687901	20688000	100	hypermethylated	0.011275	0.79048	gene	gene:AT5G50840	alpha-taxilin-like protein [Source:NCBI gene (formerly Entrezgene)%3bAcc:835156]	CG	Col0_qM
5	20688201	20688300	100	hypermethylated	0.011275	0.79048	gene,promoters	gene:AT5G50840,AT5G50850_p	alpha-taxilin-like protein [Source:NCBI gene (formerly Entrezgene)%3bAcc:835156]	CG	Col0_qM
5	20688501	20688600	100	hypomethylated	0.78353	0.011375	gene,promoters	gene:AT5G50840,AT5G50850_p	alpha-taxilin-like protein [Source:NCBI gene (formerly Entrezgene)%3bAcc:835156]	CG	Col0_qM
5	20692601	20692700	100	hypomethylated	0.783005	0.011375	gene	gene:AT5G50850	Transketolase family protein [Source:NCBI gene (formerly Entrezgene)%3bAcc:835157]	CG	Col0_qM
5	20693901	20694000	100	hypermethylated	0.011275	0.79048	gene	gene:AT5G50860	Protein kinase superfamily protein [Source:NCBI gene (formerly Entrezgene)%3bAcc:835158]	CG	Col0_qM
5	20703401	20703500	100	hypermethylated	0.011275	0.79048	gene	gene:AT5G50890	alpha/beta-Hydrolases superfamily protein [Source:NCBI gene (formerly Entrezgene)%3bAcc:835161]	CG	Col0_qM
5	20715901	20716000	100	hypermethylated	0.011285	0.79048	gene	gene:AT5G50920	CLPC homologue 1 [Source:NCBI gene (formerly Entrezgene)%3bAcc:835165]	CG	Col0_qM
5	20724801	20724900	100	hypermethylated	0.011275	0.79048	gene	gene:AT5G50940	RNA-binding KH domain-containing protein [Source:NCBI gene (formerly Entrezgene)%3bAcc:3771483]	CG	Col0_qM
5	20737001	20737300	300	hypomethylated	0.606073	0.0327583	gene	gene:AT5G50970	transducin family protein / WD-40 repeat family protein [Source:NCBI gene (formerly Entrezgene)%3bAcc:835170]	CG	Col0_qM
5	20740201	20740300	100	hypomethylated	0.78353	0.011375	gene	gene:AT5G50990	Tetratricopeptide repeat (TPR)-like superfamily protein [Source:NCBI gene (formerly Entrezgene)%3bAcc:835172]	CG	Col0_qM
5	20740801	20740900	100	hypomethylated	0.78353	0.011375	gene	gene:AT5G50990	Tetratricopeptide repeat (TPR)-like superfamily protein [Source:NCBI gene (formerly Entrezgene)%3bAcc:835172]	CG	Col0_qM
5	20747501	20747600	100	hypermethylated	0.011275	0.79048	promoters,TE	AT5G51020_p,AT5TE74740		CG	Col0_qM
5	20759901	20760000	100	hypermethylated	0.011275	0.79048	gene	gene:AT5G51060	NADPH/respiratory burst oxidase protein D [Source:NCBI gene (formerly Entrezgene)%3bAcc:835179]	CG	Col0_qM
5	20766501	20766600	100	hypermethylated	0.011275	0.79048	gene	gene:AT5G51070	Clp ATPase [Source:NCBI gene (formerly Entrezgene)%3bAcc:835180]	CG	Col0_qM
5	20768201	20768300	100	hypomethylated	0.78353	0.011375	gene	gene:AT5G51070	Clp ATPase [Source:NCBI gene (formerly Entrezgene)%3bAcc:835180]	CG	Col0_qM
5	20773401	20773500	100	hypomethylated	0.78353	0.011375	gene,promoters	gene:AT5G51100,AT5G51090_p	Fe superoxide dismutase 2 [Source:NCBI gene (formerly Entrezgene)%3bAcc:835183]	CG	Col0_qM
5	20773501	20773600	100	hypermethylated	0.011275	0.79048	gene,promoters	gene:AT5G51100,AT5G51090_p	Fe superoxide dismutase 2 [Source:NCBI gene (formerly Entrezgene)%3bAcc:835183]	CG	Col0_qM
5	20774601	20774700	100	hypermethylated	0.011275	0.79048	gene	gene:AT5G51100	Fe superoxide dismutase 2 [Source:NCBI gene (formerly Entrezgene)%3bAcc:835183]	CG	Col0_qM
5	20774701	20774900	200	hypomethylated	0.783508	0.011375	gene	gene:AT5G51100	Fe superoxide dismutase 2 [Source:NCBI gene (formerly Entrezgene)%3bAcc:835183]	CG	Col0_qM
5	20784801	20784900	100	hypermethylated	0.011275	0.79048	gene	gene:AT5G51140	Pseudouridine synthase family protein [Source:NCBI gene (formerly Entrezgene)%3bAcc:835188]	CG	Col0_qM
5	20789901	20790000	100	hypomethylated	0.78353	0.011375	gene	gene:AT5G51150	Mitochondrial import inner membrane translocase subunit Tim17/Tim22/Tim23 family protein [Source:NCBI gene (formerly Entrezgene)%3bAcc:835189]	CG	Col0_qM
5	20791101	20791200	100	hypomethylated	0.78353	0.011375	gene,promoters	gene:AT5G51150,AT5G51160_p	Mitochondrial import inner membrane translocase subunit Tim17/Tim22/Tim23 family protein [Source:NCBI gene (formerly Entrezgene)%3bAcc:835189]	CG	Col0_qM
5	20793701	20793900	200	hypermethylated	0.011275	0.79048	gene	gene:AT5G51160,gene:AT5G51170	Ankyrin repeat family protein [Source:NCBI gene (formerly Entrezgene)%3bAcc:835190],U6 snRNA phosphodiesterase-like protein [Source:NCBI gene (formerly Entrezgene)%3bAcc:835191]	CG	Col0_qM
5	20794301	20794400	100	hypomethylated	0.78353	0.011375	gene	gene:AT5G51170	U6 snRNA phosphodiesterase-like protein [Source:NCBI gene (formerly Entrezgene)%3bAcc:835191]	CG	Col0_qM
5	20799301	20799400	100	hypermethylated	0.011275	0.79048	gene	gene:AT5G51180	alpha/beta-Hydrolases superfamily protein [Source:NCBI gene (formerly Entrezgene)%3bAcc:835192]	CG	Col0_qM
5	20809001	20809100	100	hypomethylated	0.65035	0.05148	gene	gene:AT5G51200	nuclear pore complex protein (DUF3414) [Source:NCBI gene (formerly Entrezgene)%3bAcc:835195]	CG	Col0_qM
5	20812401	20812500	100	hypomethylated	0.78353	0.011375	gene	gene:AT5G51200	nuclear pore complex protein (DUF3414) [Source:NCBI gene (formerly Entrezgene)%3bAcc:835195]	CG	Col0_qM
5	20812601	20812800	200	hypomethylated	0.673708	0.0216775	gene	gene:AT5G51200	nuclear pore complex protein (DUF3414) [Source:NCBI gene (formerly Entrezgene)%3bAcc:835195]	CG	Col0_qM
5	20814801	20815000	200	hypermethylated	0.196955	0.785975	gene	gene:AT5G51200	nuclear pore complex protein (DUF3414) [Source:NCBI gene (formerly Entrezgene)%3bAcc:835195]	CG	Col0_qM
5	20816901	20817100	200	hypermethylated	0.011275	0.79048	gene	gene:AT5G51200	nuclear pore complex protein (DUF3414) [Source:NCBI gene (formerly Entrezgene)%3bAcc:835195]	CG	Col0_qM
5	20819101	20819200	100	hypomethylated	0.78353	0.011375	gene,promoters	gene:AT5G51200,AT5G51210_p	nuclear pore complex protein (DUF3414) [Source:NCBI gene (formerly Entrezgene)%3bAcc:835195]	CG	Col0_qM
5	20822201	20822300	100	hypomethylated	0.78353	0.011375	gene	gene:AT5G51220	ubiquinol-cytochrome C chaperone family protein [Source:NCBI gene (formerly Entrezgene)%3bAcc:835197]	CG	Col0_qM
5	20825001	20825100	100	hypomethylated	0.78353	0.011375	gene	gene:AT5G51230	VEFS-Box of polycomb protein [Source:NCBI gene (formerly Entrezgene)%3bAcc:835198]	CG	Col0_qM
5	20828701	20828800	100	hypomethylated	0.78353	0.011375	gene	gene:AT5G51230	VEFS-Box of polycomb protein [Source:NCBI gene (formerly Entrezgene)%3bAcc:835198]	CG	Col0_qM
5	20829101	20829200	100	hypermethylated	0.011275	0.79048	gene	gene:AT5G51230	VEFS-Box of polycomb protein [Source:NCBI gene (formerly Entrezgene)%3bAcc:835198]	CG	Col0_qM
5	20831701	20831800	100	hypomethylated	0.78353	0.011375	gene	gene:AT5G51250	Galactose oxidase/kelch repeat superfamily protein [Source:NCBI gene (formerly Entrezgene)%3bAcc:835199]	CG	Col0_qM
5	20837601	20837700	100	hypermethylated	0.011375	0.79042	gene	gene:AT5G51270	U-box domain-containing protein kinase family protein [Source:NCBI gene (formerly Entrezgene)%3bAcc:835201]	CG	Col0_qM
5	20837901	20838100	200	hypermethylated	0.196953	0.785975	gene	gene:AT5G51270	U-box domain-containing protein kinase family protein [Source:NCBI gene (formerly Entrezgene)%3bAcc:835201]	CG	Col0_qM
5	20850401	20850600	200	hypermethylated	0.13121	0.781332	gene	gene:AT5G51300	splicing factor-like protein [Source:NCBI gene (formerly Entrezgene)%3bAcc:835204]	CG	Col0_qM
5	20863801	20863900	100	hypomethylated	0.709465	0.011375	gene	gene:AT5G51340	Tetratricopeptide repeat (TPR)-like superfamily protein [Source:NCBI gene (formerly Entrezgene)%3bAcc:835208]	CG	Col0_qM
5	20865801	20865900	100	hypomethylated	0.78353	0.011375	gene	gene:AT5G51340	Tetratricopeptide repeat (TPR)-like superfamily protein [Source:NCBI gene (formerly Entrezgene)%3bAcc:835208]	CG	Col0_qM
5	20866301	20866400	100	hypomethylated	0.78353	0.011375	gene	gene:AT5G51340	Tetratricopeptide repeat (TPR)-like superfamily protein [Source:NCBI gene (formerly Entrezgene)%3bAcc:835208]	CG	Col0_qM
5	20866401	20866500	100	hypermethylated	0.011275	0.72193	gene	gene:AT5G51340	Tetratricopeptide repeat (TPR)-like superfamily protein [Source:NCBI gene (formerly Entrezgene)%3bAcc:835208]	CG	Col0_qM
5	20868401	20868500	100	hypomethylated	0.78353	0.011375	gene	gene:AT5G51350	Leucine-rich repeat transmembrane protein kinase family protein [Source:NCBI gene (formerly Entrezgene)%3bAcc:835209]	CG	Col0_qM
5	20868801	20869000	200	hypermethylated	0.196955	0.785975	gene	gene:AT5G51350	Leucine-rich repeat transmembrane protein kinase family protein [Source:NCBI gene (formerly Entrezgene)%3bAcc:835209]	CG	Col0_qM
5	20876901	20877000	100	hypermethylated	0.011275	0.79048	gene	gene:AT5G51380	RNI-like superfamily protein [Source:NCBI gene (formerly Entrezgene)%3bAcc:835212]	CG	Col0_qM
5	20877401	20877500	100	hypomethylated	0.78353	0.011375	gene	gene:AT5G51380	RNI-like superfamily protein [Source:NCBI gene (formerly Entrezgene)%3bAcc:835212]	CG	Col0_qM
5	20881401	20881500	100	hypermethylated	0.011275	0.79048	gene	gene:AT5G51410	LUC7 N terminus domain-containing protein [Source:NCBI gene (formerly Entrezgene)%3bAcc:835215]	CG	Col0_qM
5	20882901	20883000	100	hypomethylated	0.78353	0.011375	gene	gene:AT5G51410	LUC7 N terminus domain-containing protein [Source:NCBI gene (formerly Entrezgene)%3bAcc:835215]	CG	Col0_qM
5	20889701	20889900	200	hypomethylated	0.78353	0.011375	gene	gene:AT5G51430	conserved oligomeric Golgi complex component-related / COG complex component-like protein [Source:NCBI gene (formerly Entrezgene)%3bAcc:835217]	CG	Col0_qM
5	20903101	20903300	200	hypomethylated	0.779155	0.198765	gene	gene:AT5G51460	Haloacid dehalogenase-like hydrolase (HAD) superfamily protein [Source:NCBI gene (formerly Entrezgene)%3bAcc:835220]	CG	Col0_qM
5	20903501	20903700	200	hypermethylated	0.196955	0.785972	gene	gene:AT5G51460	Haloacid dehalogenase-like hydrolase (HAD) superfamily protein [Source:NCBI gene (formerly Entrezgene)%3bAcc:835220]	CG	Col0_qM
5	20903801	20903900	100	hypomethylated	0.78353	0.011375	gene	gene:AT5G51460	Haloacid dehalogenase-like hydrolase (HAD) superfamily protein [Source:NCBI gene (formerly Entrezgene)%3bAcc:835220]	CG	Col0_qM
5	20932701	20932800	100	hypomethylated	0.78353	0.011375	gene,promoters	gene:AT5G51540,AT5G51530_p	Zincin-like metalloproteases family protein [Source:NCBI gene (formerly Entrezgene)%3bAcc:835228]	CG	Col0_qM
5	20935701	20935800	100	hypermethylated	0.011275	0.79048	gene,promoters	gene:AT5G51540,AT5G51545_p	Zincin-like metalloproteases family protein [Source:NCBI gene (formerly Entrezgene)%3bAcc:835228]	CG	Col0_qM
5	20948501	20948600	100	hypermethylated	0.011275	0.79048	gene,promoters	gene:AT5G51560,AT5G51570_p	Leucine-rich repeat protein kinase family protein [Source:NCBI gene (formerly Entrezgene)%3bAcc:835230]	CG	Col0_qM
5	20956801	20956900	100	hypomethylated	0.78353	0.011375	gene	gene:AT5G51590	AT hook motif DNA-binding family protein [Source:NCBI gene (formerly Entrezgene)%3bAcc:835233]	CG	Col0_qM
5	20962201	20962400	200	hypermethylated	0.011275	0.79048	gene	gene:AT5G51600	Microtubule associated protein (MAP65/ASE1) family protein [Source:NCBI gene (formerly Entrezgene)%3bAcc:835234]	CG	Col0_qM
5	20971001	20971100	100	hypomethylated	0.78353	0.011375	gene	gene:AT5G51630	Disease resistance protein (TIR-NBS-LRR class) family [Source:NCBI gene (formerly Entrezgene)%3bAcc:835237]	CG	Col0_qM
5	20971801	20971900	100	hypermethylated	0.011275	0.79048	gene	gene:AT5G51630	Disease resistance protein (TIR-NBS-LRR class) family [Source:NCBI gene (formerly Entrezgene)%3bAcc:835237]	CG	Col0_qM
5	20972801	20972900	100	hypomethylated	0.78353	0.011375	gene	gene:AT5G51630	Disease resistance protein (TIR-NBS-LRR class) family [Source:NCBI gene (formerly Entrezgene)%3bAcc:835237]	CG	Col0_qM
5	20973401	20973600	200	hypomethylated	0.779155	0.198618	gene	gene:AT5G51630	Disease resistance protein (TIR-NBS-LRR class) family [Source:NCBI gene (formerly Entrezgene)%3bAcc:835237]	CG	Col0_qM
5	20973901	20974000	100	hypomethylated	0.78353	0.011375	gene	gene:AT5G51630	Disease resistance protein (TIR-NBS-LRR class) family [Source:NCBI gene (formerly Entrezgene)%3bAcc:835237]	CG	Col0_qM
5	20979401	20979600	200	hypomethylated	0.629768	0.018675	promoters	AT5G51660_p,AT5G51650_p		CG	Col0_qM
5	20981401	20981500	100	hypermethylated	0.162635	0.790285	gene	gene:AT5G51660	cleavage and polyadenylation specificity factor 160 [Source:NCBI gene (formerly Entrezgene)%3bAcc:835240]	CG	Col0_qM
5	20982001	20982200	200	hypomethylated	0.779155	0.198618	gene	gene:AT5G51660	cleavage and polyadenylation specificity factor 160 [Source:NCBI gene (formerly Entrezgene)%3bAcc:835240]	CG	Col0_qM
5	20982301	20982400	100	hypermethylated	0.011275	0.79048	gene	gene:AT5G51660	cleavage and polyadenylation specificity factor 160 [Source:NCBI gene (formerly Entrezgene)%3bAcc:835240]	CG	Col0_qM
5	20983801	20983900	100	hypomethylated	0.78353	0.011375	gene	gene:AT5G51660	cleavage and polyadenylation specificity factor 160 [Source:NCBI gene (formerly Entrezgene)%3bAcc:835240]	CG	Col0_qM
5	20984701	20984800	100	hypermethylated	0.011275	0.79048	gene	gene:AT5G51660	cleavage and polyadenylation specificity factor 160 [Source:NCBI gene (formerly Entrezgene)%3bAcc:835240]	CG	Col0_qM
5	20985401	20985600	200	hypomethylated	0.779155	0.198618	gene	gene:AT5G51660	cleavage and polyadenylation specificity factor 160 [Source:NCBI gene (formerly Entrezgene)%3bAcc:835240]	CG	Col0_qM
5	20985901	20986000	100	hypomethylated	0.78353	0.011375	gene	gene:AT5G51660	cleavage and polyadenylation specificity factor 160 [Source:NCBI gene (formerly Entrezgene)%3bAcc:835240]	CG	Col0_qM
5	20988501	20988600	100	hypomethylated	0.78353	0.011375	gene	gene:AT5G51660	cleavage and polyadenylation specificity factor 160 [Source:NCBI gene (formerly Entrezgene)%3bAcc:835240]	CG	Col0_qM
5	20988701	20988800	100	hypomethylated	0.78353	0.011375	gene	gene:AT5G51660	cleavage and polyadenylation specificity factor 160 [Source:NCBI gene (formerly Entrezgene)%3bAcc:835240]	CG	Col0_qM
5	20998001	20998100	100	hypomethylated	0.78353	0.011375	gene	gene:AT5G51680,gene:AT5G51690	hydroxyproline-rich glycoprotein family protein [Source:NCBI gene (formerly Entrezgene)%3bAcc:835242],1-amino-cyclopropane-1-carboxylate synthase 12 [Source:NCBI gene (formerly Entrezgene)%3bAcc:835243]	CG	Col0_qM
5	20998601	20998700	100	hypomethylated	0.78353	0.011375	gene	gene:AT5G51680,gene:AT5G51690	hydroxyproline-rich glycoprotein family protein [Source:NCBI gene (formerly Entrezgene)%3bAcc:835242],1-amino-cyclopropane-1-carboxylate synthase 12 [Source:NCBI gene (formerly Entrezgene)%3bAcc:835243]	CG	Col0_qM
5	21001401	21001500	100	hypomethylated	0.78353	0.011375	gene,promoters	gene:AT5G51700,AT5G51690_p	cysteine and histidine-rich domain-containing protein RAR1 [Source:NCBI gene (formerly Entrezgene)%3bAcc:835244]	CG	Col0_qM
5	21006501	21006600	100	hypomethylated	0.78353	0.011375	gene	gene:AT5G51710	K+ efflux antiporter 5 [Source:NCBI gene (formerly Entrezgene)%3bAcc:835245]	CG	Col0_qM
5	21006901	21007000	100	hypermethylated	0.011275	0.79048	gene	gene:AT5G51710	K+ efflux antiporter 5 [Source:NCBI gene (formerly Entrezgene)%3bAcc:835245]	CG	Col0_qM
5	21021801	21021900	100	hypermethylated	0.011275	0.79048	gene	gene:AT5G51750	subtilase 1.3 [Source:NCBI gene (formerly Entrezgene)%3bAcc:835249]	CG	Col0_qM
5	21027901	21028000	100	hypomethylated	0.77656	0.011375	gene	gene:AT5G51760	Protein phosphatase 2C family protein [Source:NCBI gene (formerly Entrezgene)%3bAcc:835250]	CG	Col0_qM
5	21032801	21032900	100	hypermethylated	0.011275	0.79048	gene	gene:AT5G51770	Protein kinase superfamily protein [Source:NCBI gene (formerly Entrezgene)%3bAcc:835251]	CG	Col0_qM
5	21065301	21065500	200	hypermethylated	0.196955	0.785975	gene	gene:AT5G51820	phosphoglucomutase [Source:NCBI gene (formerly Entrezgene)%3bAcc:835257]	CG	Col0_qM
5	21071101	21071200	100	hypomethylated	0.660235	0.011375	gene,promoters	gene:AT5G51830,AT5G51840_p	pfkB-like carbohydrate kinase family protein [Source:NCBI gene (formerly Entrezgene)%3bAcc:835258]	CG	Col0_qM
5	21073501	21073600	100	hypermethylated	0.011275	0.79048	gene	gene:AT5G51840	junctophilin-like protein [Source:NCBI gene (formerly Entrezgene)%3bAcc:835259]	CG	Col0_qM
5	21073801	21073900	100	hypomethylated	0.78353	0.011375	gene	gene:AT5G51840	junctophilin-like protein [Source:NCBI gene (formerly Entrezgene)%3bAcc:835259]	CG	Col0_qM
5	21074201	21074300	100	hypomethylated	0.78353	0.011375	gene	gene:AT5G51840	junctophilin-like protein [Source:NCBI gene (formerly Entrezgene)%3bAcc:835259]	CG	Col0_qM
5	21081001	21081100	100	hypermethylated	0.011275	0.79048	gene	gene:AT5G51850	gene_id=AT5G51850	CG	Col0_qM
5	21090201	21090500	300	hypomethylated	0.6905	0.0162417	gene	gene:AT5G51880	2-oxoglutarate (2OG) and Fe(II)-dependent oxygenase superfamily protein [Source:NCBI gene (formerly Entrezgene)%3bAcc:835263]	CG	Col0_qM
5	21091701	21091800	100	hypermethylated	0.011275	0.79048	gene	gene:AT5G51890	Peroxidase superfamily protein [Source:NCBI gene (formerly Entrezgene)%3bAcc:835264]	CG	Col0_qM
5	21091901	21092000	100	hypermethylated	0.01687	0.79048	gene	gene:AT5G51890	Peroxidase superfamily protein [Source:NCBI gene (formerly Entrezgene)%3bAcc:835264]	CG	Col0_qM
5	21092301	21092400	100	hypermethylated	0.011275	0.79048	gene	gene:AT5G51890	Peroxidase superfamily protein [Source:NCBI gene (formerly Entrezgene)%3bAcc:835264]	CG	Col0_qM
5	21097801	21097900	100	hypomethylated	0.78353	0.011375	gene	gene:AT5G51920	Pyridoxal phosphate (PLP)-dependent transferases superfamily protein [Source:NCBI gene (formerly Entrezgene)%3bAcc:835267]	CG	Col0_qM
5	21103201	21103300	100	hypomethylated	0.78353	0.011375	gene	gene:AT5G51930	Glucose-methanol-choline (GMC) oxidoreductase family protein [Source:NCBI gene (formerly Entrezgene)%3bAcc:835268]	CG	Col0_qM
5	21105601	21105700	100	hypomethylated	0.78353	0.011375	gene	gene:AT5G51940	RNA polymerase Rpb6 [Source:NCBI gene (formerly Entrezgene)%3bAcc:835269]	CG	Col0_qM
5	21105901	21106000	100	hypermethylated	0.011275	0.79048	gene	gene:AT5G51940,gene:AT5G51950	RNA polymerase Rpb6 [Source:NCBI gene (formerly Entrezgene)%3bAcc:835269],Glucose-methanol-choline (GMC) oxidoreductase family protein [Source:NCBI gene (formerly Entrezgene)%3bAcc:835270]	CG	Col0_qM
5	21106101	21106200	100	hypermethylated	0.011275	0.79048	gene	gene:AT5G51950	Glucose-methanol-choline (GMC) oxidoreductase family protein [Source:NCBI gene (formerly Entrezgene)%3bAcc:835270]	CG	Col0_qM
5	21114001	21114200	200	hypermethylated	0.196955	0.785975	gene	gene:AT5G51980	Transducin/WD40 repeat-like superfamily protein [Source:NCBI gene (formerly Entrezgene)%3bAcc:835273]	CG	Col0_qM
5	21131101	21131200	100	hypermethylated	0.011275	0.79048	gene	gene:AT5G52040,gene:AT5G52045	RNA-binding (RRM/RBD/RNP motifs) family protein [Source:NCBI gene (formerly Entrezgene)%3bAcc:835279],gene_id=AT5G52045	CG	Col0_qM	RS41,AT5G52045
5	21131201	21131300	100	hypomethylated	0.78353	0.011375	gene	gene:AT5G52040,gene:AT5G52045	RNA-binding (RRM/RBD/RNP motifs) family protein [Source:NCBI gene (formerly Entrezgene)%3bAcc:835279],gene_id=AT5G52045	CG	Col0_qM	RS41,AT5G52045
5	21131301	21131400	100	hypermethylated	0.011275	0.79048	gene	gene:AT5G52040,gene:AT5G52045	RNA-binding (RRM/RBD/RNP motifs) family protein [Source:NCBI gene (formerly Entrezgene)%3bAcc:835279],gene_id=AT5G52045	CG	Col0_qM	RS41,AT5G52045
5	21132701	21132800	100	hypomethylated	0.78353	0.011375	gene	gene:AT5G52040	RNA-binding (RRM/RBD/RNP motifs) family protein [Source:NCBI gene (formerly Entrezgene)%3bAcc:835279]	CG	Col0_qM	RS41
5	21133001	21133100	100	hypermethylated	0.011275	0.79048	gene	gene:AT5G52040	RNA-binding (RRM/RBD/RNP motifs) family protein [Source:NCBI gene (formerly Entrezgene)%3bAcc:835279]	CG	Col0_qM	RS41
5	21152501	21152600	100	hypermethylated	0.011275	0.79048	gene	gene:AT5G52060	BCL-2-associated athano 1 [Source:NCBI gene (formerly Entrezgene)%3bAcc:835281]	CG	Col0_qM
5	21155901	21156000	100	hypomethylated	0.78353	0.011375	intergenic			CG	Col0_qM
5	21162901	21163200	300	hypermethylated	0.150002	0.759942	gene,TE	gene:AT5G52070,AT5TE76210,AT5TE76215	At domain-containing protein [Source:NCBI gene (formerly Entrezgene)%3bAcc:835283]	CG	Col0_qM
5	21171201	21171300	100	hypomethylated	0.78353	0.011375	gene	gene:AT5G52100	Dihydrodipicolinate reductase%2c bacterial/plant [Source:NCBI gene (formerly Entrezgene)%3bAcc:835286]	CG	Col0_qM
5	21191401	21191700	300	hypomethylated	0.75383	0.151188	promoters,TE	AT5G52150_p,AT5TE76315		CG	Col0_qM
5	21197701	21197900	200	hypermethylated	0.018385	0.649565	gene	gene:AT5G52170	homeodomain GLABROUS 7 [Source:NCBI gene (formerly Entrezgene)%3bAcc:835293]	CG	Col0_qM
5	21203001	21203100	100	hypomethylated	0.78353	0.011375	gene,promoters	gene:AT5G52200,AT5G52190_p	phosphoprotein phosphatase inhibitor [Source:NCBI gene (formerly Entrezgene)%3bAcc:835296]	CG	Col0_qM
5	21205601	21205700	100	hypermethylated	0.011275	0.600605	gene,promoters	gene:AT5G52210,AT5G52200_p	GTP-binding protein 1 [Source:NCBI gene (formerly Entrezgene)%3bAcc:835297]	CG	Col0_qM
5	21208301	21208400	100	hypomethylated	0.783515	0.011375	gene,promoters	gene:AT5G52230,AT5G52220_p	methyl-CPG-binding domain protein 13 [Source:NCBI gene (formerly Entrezgene)%3bAcc:835299]	CG	Col0_qM
5	21208701	21208800	100	hypomethylated	0.78353	0.011375	gene,promoters	gene:AT5G52230,AT5G52220_p	methyl-CPG-binding domain protein 13 [Source:NCBI gene (formerly Entrezgene)%3bAcc:835299]	CG	Col0_qM
5	21222001	21222200	200	hypermethylated	0.011275	0.79048	gene	gene:AT5G52270	SNARE-like superfamily protein [Source:NCBI gene (formerly Entrezgene)%3bAcc:835303]	CG	Col0_qM
5	21222301	21222500	200	hypomethylated	0.78353	0.011375	gene	gene:AT5G52270	SNARE-like superfamily protein [Source:NCBI gene (formerly Entrezgene)%3bAcc:835303]	CG	Col0_qM
5	21224201	21225000	800	hypermethylated	0.013155	0.784117	intergenic			CG	Col0_qM
5	21227901	21228000	100	hypomethylated	0.78353	0.011375	gene	gene:AT5G52280	Myosin heavy chain-related protein [Source:NCBI gene (formerly Entrezgene)%3bAcc:835304]	CG	Col0_qM
5	21228201	21228300	100	hypermethylated	0.011275	0.79048	gene	gene:AT5G52280	Myosin heavy chain-related protein [Source:NCBI gene (formerly Entrezgene)%3bAcc:835304]	CG	Col0_qM
5	21248901	21249000	100	hypermethylated	0.011275	0.79048	gene	gene:AT5G52330	TRAF-like superfamily protein [Source:NCBI gene (formerly Entrezgene)%3bAcc:835309]	CG	Col0_qM
5	21277501	21277600	100	hypomethylated	0.783025	0.011375	gene	gene:AT5G52410	oxidoreductase/transition metal ion-binding protein [Source:NCBI gene (formerly Entrezgene)%3bAcc:835317]	CG	Col0_qM
5	21284101	21284200	100	hypomethylated	0.78353	0.011375	gene	gene:AT5G52430	hydroxyproline-rich glycoprotein family protein [Source:NCBI gene (formerly Entrezgene)%3bAcc:835319]	CG	Col0_qM
5	21288201	21288400	200	hypomethylated	0.77464	0.132285	gene	gene:AT5G52440	Bacterial sec-independent translocation protein mttA/Hcf106 [Source:NCBI gene (formerly Entrezgene)%3bAcc:835320]	CG	Col0_qM
5	21290201	21290300	100	hypermethylated	0.011275	0.79048	gene	gene:AT5G52450	MATE efflux family protein [Source:NCBI gene (formerly Entrezgene)%3bAcc:835321]	CG	Col0_qM
5	21297201	21297300	100	hypomethylated	0.78353	0.018765	gene	gene:AT5G52480	RNI-like superfamily protein [Source:NCBI gene (formerly Entrezgene)%3bAcc:835324]	CG	Col0_qM
5	21312001	21312200	200	hypermethylated	0.196955	0.785975	gene	gene:AT5G52520	Class II aaRS and biotin synthetases superfamily protein [Source:NCBI gene (formerly Entrezgene)%3bAcc:835328]	CG	Col0_qM
5	21319301	21319400	100	hypermethylated	0.01334	0.79048	gene	gene:AT5G52530	dentin sialophosphoprotein-like protein [Source:NCBI gene (formerly Entrezgene)%3bAcc:835329]	CG	Col0_qM
5	21321601	21321800	200	hypermethylated	0.018385	0.649565	gene	gene:AT5G52540	keratin-associated protein%2c putative (DUF819) [Source:NCBI gene (formerly Entrezgene)%3bAcc:835330]	CG	Col0_qM
5	21322001	21322100	100	hypermethylated	0.011275	0.79048	gene	gene:AT5G52540	keratin-associated protein%2c putative (DUF819) [Source:NCBI gene (formerly Entrezgene)%3bAcc:835330]	CG	Col0_qM
5	21328001	21328100	100	hypermethylated	0.011275	0.79048	gene,promoters	gene:AT5G52550,AT5G52547_p	stress response NST1-like protein [Source:NCBI gene (formerly Entrezgene)%3bAcc:835332]	CG	Col0_qM
5	21328401	21328500	100	hypermethylated	0.011275	0.79048	gene,promoters	gene:AT5G52550,AT5G52547_p	stress response NST1-like protein [Source:NCBI gene (formerly Entrezgene)%3bAcc:835332]	CG	Col0_qM
5	21333101	21333200	100	hypermethylated	0.011275	0.79048	gene	gene:AT5G52560	UDP-sugar pyrophosphorylase [Source:NCBI gene (formerly Entrezgene)%3bAcc:835333]	CG	Col0_qM
5	21334001	21334100	100	hypermethylated	0.011275	0.79048	gene	gene:AT5G52560	UDP-sugar pyrophosphorylase [Source:NCBI gene (formerly Entrezgene)%3bAcc:835333]	CG	Col0_qM
5	21334201	21334300	100	hypermethylated	0.011275	0.79048	gene	gene:AT5G52560	UDP-sugar pyrophosphorylase [Source:NCBI gene (formerly Entrezgene)%3bAcc:835333]	CG	Col0_qM
5	21341701	21341900	200	hypomethylated	0.779155	0.198618	gene	gene:AT5G52580	RabGAP/TBC domain-containing protein [Source:NCBI gene (formerly Entrezgene)%3bAcc:835335]	CG	Col0_qM
5	21342801	21343000	200	hypermethylated	0.011275	0.79048	gene	gene:AT5G52580	RabGAP/TBC domain-containing protein [Source:NCBI gene (formerly Entrezgene)%3bAcc:835335]	CG	Col0_qM
5	21345701	21345800	100	hypermethylated	0.04773	0.781395	promoters	AT5G52605_p		CG	Col0_qM
5	21381201	21381300	100	hypermethylated	0.011275	0.79048	intergenic			CG	Col0_qM
5	21393701	21393800	100	hypomethylated	0.78353	0.011375	gene	gene:AT5G52790	CBS domain protein with a domain protein (DUF21) [Source:NCBI gene (formerly Entrezgene)%3bAcc:835356]	CG	Col0_qM
5	21394801	21394900	100	hypermethylated	0.011275	0.79048	gene	gene:AT5G52790	CBS domain protein with a domain protein (DUF21) [Source:NCBI gene (formerly Entrezgene)%3bAcc:835356]	CG	Col0_qM
5	21416001	21416100	100	hypermethylated	0.011275	0.79048	gene	gene:AT5G52850	Pentatricopeptide repeat (PPR) superfamily protein [Source:NCBI gene (formerly Entrezgene)%3bAcc:835362]	CG	Col0_qM
5	21432301	21432400	100	hypermethylated	0.011275	0.79048	gene	gene:AT5G52880	F-box family protein [Source:NCBI gene (formerly Entrezgene)%3bAcc:835365]	CG	Col0_qM
5	21435201	21435300	100	hypermethylated	0.018105	0.79048	gene	gene:AT5G52882	P-loop containing nucleoside triphosphate hydrolases superfamily protein [Source:NCBI gene (formerly Entrezgene)%3bAcc:5008305]	CG	Col0_qM
5	21445001	21445100	100	hypermethylated	0.011275	0.79048	gene	gene:AT5G52890	AT hook motif-containing protein [Source:NCBI gene (formerly Entrezgene)%3bAcc:835366]	CG	Col0_qM
5	21456001	21456400	400	hypomethylated	0.779085	0.07183	TE	AT5TE77280		CG	Col0_qM
5	21457801	21457900	100	hypomethylated	0.78353	0.011375	gene	gene:AT5G52910	timeless family protein [Source:NCBI gene (formerly Entrezgene)%3bAcc:835368]	CG	Col0_qM
5	21458301	21458400	100	hypermethylated	0.011275	0.79048	gene	gene:AT5G52910	timeless family protein [Source:NCBI gene (formerly Entrezgene)%3bAcc:835368]	CG	Col0_qM
5	21464401	21464600	200	hypermethylated	0.196955	0.785975	gene	gene:AT5G52920	plastidic pyruvate kinase beta subunit 1 [Source:NCBI gene (formerly Entrezgene)%3bAcc:835369]	CG	Col0_qM
5	21465701	21465800	100	hypomethylated	0.78353	0.16966	gene	gene:AT5G52920	plastidic pyruvate kinase beta subunit 1 [Source:NCBI gene (formerly Entrezgene)%3bAcc:835369]	CG	Col0_qM
5	21473001	21473100	100	hypermethylated	0.011275	0.79048	gene	gene:AT5G52940	gene_id=AT5G52940	CG	Col0_qM
5	21474101	21474200	100	hypermethylated	0.011275	0.79048	gene	gene:AT5G52950	LIM domain protein [Source:NCBI gene (formerly Entrezgene)%3bAcc:835372]	CG	Col0_qM
5	21474601	21474800	200	hypomethylated	0.779155	0.198618	gene	gene:AT5G52950	LIM domain protein [Source:NCBI gene (formerly Entrezgene)%3bAcc:835372]	CG	Col0_qM
5	21475601	21475700	100	hypermethylated	0.011275	0.79048	gene	gene:AT5G52950	LIM domain protein [Source:NCBI gene (formerly Entrezgene)%3bAcc:835372]	CG	Col0_qM
5	21482501	21482600	100	hypermethylated	0.011275	0.79048	gene	gene:AT5G52980	ER-based factor for assembly of V-ATPase [Source:NCBI gene (formerly Entrezgene)%3bAcc:835377]	CG	Col0_qM
5	21482701	21482900	200	hypomethylated	0.78353	0.0171275	gene	gene:AT5G52980	ER-based factor for assembly of V-ATPase [Source:NCBI gene (formerly Entrezgene)%3bAcc:835377]	CG	Col0_qM
5	21486501	21486600	100	hypermethylated	0.011275	0.79048	gene	gene:AT5G53000	2A phosphatase associated protein of 46 kD [Source:NCBI gene (formerly Entrezgene)%3bAcc:835379]	CG	Col0_qM
5	21488901	21489300	400	hypermethylated	0.011275	0.79048	gene,promoters	gene:AT5G53010,AT5G53000_p	calcium-transporting ATPase [Source:NCBI gene (formerly Entrezgene)%3bAcc:835380]	CG	Col0_qM
5	21490301	21490500	200	hypomethylated	0.783525	0.011385	gene	gene:AT5G53010	calcium-transporting ATPase [Source:NCBI gene (formerly Entrezgene)%3bAcc:835380]	CG	Col0_qM
5	21491101	21491300	200	hypermethylated	0.011275	0.79048	gene	gene:AT5G53010	calcium-transporting ATPase [Source:NCBI gene (formerly Entrezgene)%3bAcc:835380]	CG	Col0_qM
5	21492301	21492600	300	hypermethylated	0.0137817	0.787475	gene	gene:AT5G53010	calcium-transporting ATPase [Source:NCBI gene (formerly Entrezgene)%3bAcc:835380]	CG	Col0_qM
5	21493101	21493200	100	hypomethylated	0.78353	0.011375	gene	gene:AT5G53010	calcium-transporting ATPase [Source:NCBI gene (formerly Entrezgene)%3bAcc:835380]	CG	Col0_qM
5	21511401	21511500	100	hypermethylated	0.011275	0.780935	gene	gene:AT5G53050	alpha/beta-Hydrolases superfamily protein [Source:NCBI gene (formerly Entrezgene)%3bAcc:835385]	CG	Col0_qM
5	21511701	21511800	100	hypermethylated	0.011275	0.79048	gene	gene:AT5G53050	alpha/beta-Hydrolases superfamily protein [Source:NCBI gene (formerly Entrezgene)%3bAcc:835385]	CG	Col0_qM
5	21512501	21512700	200	hypomethylated	0.78353	0.011375	gene	gene:AT5G53050	alpha/beta-Hydrolases superfamily protein [Source:NCBI gene (formerly Entrezgene)%3bAcc:835385]	CG	Col0_qM
5	21524801	21525000	200	hypomethylated	0.78353	0.011375	gene	gene:AT5G53090	NAD(P)-binding Rossmann-fold superfamily protein [Source:NCBI gene (formerly Entrezgene)%3bAcc:835389]	CG	Col0_qM
5	21525301	21525400	100	hypermethylated	0.011275	0.79048	gene,promoters	gene:AT5G53090,AT5G53100_p	NAD(P)-binding Rossmann-fold superfamily protein [Source:NCBI gene (formerly Entrezgene)%3bAcc:835389]	CG	Col0_qM
5	21535901	21536000	100	hypermethylated	0.011275	0.79048	gene	gene:AT5G53120	spermidine synthase 3 [Source:NCBI gene (formerly Entrezgene)%3bAcc:835392]	CG	Col0_qM
5	21539001	21539100	100	hypomethylated	0.78353	0.011375	gene	gene:AT5G53130	cyclic nucleotide gated channel 1 [Source:NCBI gene (formerly Entrezgene)%3bAcc:835393]	CG	Col0_qM
5	21539301	21539500	200	hypomethylated	0.643985	0.018675	gene	gene:AT5G53130	cyclic nucleotide gated channel 1 [Source:NCBI gene (formerly Entrezgene)%3bAcc:835393]	CG	Col0_qM
5	21551901	21552000	100	hypomethylated	0.78353	0.011375	gene	gene:AT5G53140	Protein phosphatase 2C family protein [Source:NCBI gene (formerly Entrezgene)%3bAcc:835395]	CG	Col0_qM
5	21553901	21554100	200	hypermethylated	0.196955	0.785975	gene	gene:AT5G53150	DnaJ heat shock amino-terminal domain protein [Source:NCBI gene (formerly Entrezgene)%3bAcc:835396]	CG	Col0_qM
5	21555301	21555400	100	hypermethylated	0.011275	0.79048	gene	gene:AT5G53150	DnaJ heat shock amino-terminal domain protein [Source:NCBI gene (formerly Entrezgene)%3bAcc:835396]	CG	Col0_qM
5	21564201	21564400	200	hypomethylated	0.779155	0.198618	gene	gene:AT5G53170	FTSH protease 11 [Source:NCBI gene (formerly Entrezgene)%3bAcc:835398]	CG	Col0_qM
5	21565501	21565600	100	hypomethylated	0.78353	0.011375	gene	gene:AT5G53170	FTSH protease 11 [Source:NCBI gene (formerly Entrezgene)%3bAcc:835398]	CG	Col0_qM
5	21565601	21565700	100	hypermethylated	0.011275	0.79048	gene	gene:AT5G53170	FTSH protease 11 [Source:NCBI gene (formerly Entrezgene)%3bAcc:835398]	CG	Col0_qM
5	21566101	21566200	100	hypomethylated	0.78353	0.011375	gene	gene:AT5G53170	FTSH protease 11 [Source:NCBI gene (formerly Entrezgene)%3bAcc:835398]	CG	Col0_qM
5	21571201	21571300	100	hypermethylated	0.011275	0.79048	gene	gene:AT5G53180	polypyrimidine tract-binding protein 2 [Source:NCBI gene (formerly Entrezgene)%3bAcc:835399]	CG	Col0_qM
5	21597101	21597200	100	hypermethylated	0.011275	0.79048	gene	gene:AT5G53220	gene_id=AT5G53220	CG	Col0_qM
5	21599501	21599600	100	hypermethylated	0.011275	0.79048	gene	gene:AT5G53230	gene_id=AT5G53230	CG	Col0_qM
5	21633301	21633400	100	hypomethylated	0.78353	0.011375	gene	gene:AT5G53300	ubiquitin-conjugating enzyme 10 [Source:NCBI gene (formerly Entrezgene)%3bAcc:835411]	CG	Col0_qM
5	21636501	21636600	100	hypomethylated	0.78353	0.011375	gene	gene:AT5G53320	Leucine-rich repeat protein kinase family protein [Source:NCBI gene (formerly Entrezgene)%3bAcc:835413]	CG	Col0_qM
5	21637401	21637500	100	hypomethylated	0.78353	0.011375	gene	gene:AT5G53320	Leucine-rich repeat protein kinase family protein [Source:NCBI gene (formerly Entrezgene)%3bAcc:835413]	CG	Col0_qM
5	21645401	21645600	200	hypermethylated	0.196955	0.785975	gene	gene:AT5G53350	CLP protease regulatory subunit X [Source:NCBI gene (formerly Entrezgene)%3bAcc:835416]	CG	Col0_qM
5	21646001	21646100	100	hypomethylated	0.78353	0.011375	gene	gene:AT5G53350	CLP protease regulatory subunit X [Source:NCBI gene (formerly Entrezgene)%3bAcc:835416]	CG	Col0_qM
5	21647301	21647400	100	hypermethylated	0.011275	0.79048	gene,promoters	gene:AT5G53350,AT5G53360_p	CLP protease regulatory subunit X [Source:NCBI gene (formerly Entrezgene)%3bAcc:835416]	CG	Col0_qM
5	21648901	21649000	100	hypomethylated	0.78353	0.011375	gene	gene:AT5G53360	TRAF-like superfamily protein [Source:NCBI gene (formerly Entrezgene)%3bAcc:835417]	CG	Col0_qM
5	21655901	21656000	100	hypomethylated	0.752965	0.011375	gene	gene:AT5G53380	O-acyltransferase (WSD1-like) family protein [Source:NCBI gene (formerly Entrezgene)%3bAcc:835419]	CG	Col0_qM
5	21662801	21662900	100	hypermethylated	0.011275	0.79048	gene	gene:AT5G53400	HSP20-like chaperones superfamily protein [Source:NCBI gene (formerly Entrezgene)%3bAcc:835421]	CG	Col0_qM
5	21662901	21663000	100	hypomethylated	0.78353	0.011375	gene	gene:AT5G53400	HSP20-like chaperones superfamily protein [Source:NCBI gene (formerly Entrezgene)%3bAcc:835421]	CG	Col0_qM
5	21676201	21676300	100	hypomethylated	0.78353	0.011375	promoters	AT5G53430_p		CG	Col0_qM
5	21680301	21680400	100	hypomethylated	0.78353	0.011375	gene	gene:AT5G53430	SET domain group 29 [Source:NCBI gene (formerly Entrezgene)%3bAcc:835424]	CG	Col0_qM
5	21681001	21681100	100	hypomethylated	0.78353	0.011375	gene	gene:AT5G53430	SET domain group 29 [Source:NCBI gene (formerly Entrezgene)%3bAcc:835424]	CG	Col0_qM
5	21681901	21682000	100	hypermethylated	0.011275	0.79048	gene	gene:AT5G53430	SET domain group 29 [Source:NCBI gene (formerly Entrezgene)%3bAcc:835424]	CG	Col0_qM
5	21682401	21682500	100	hypomethylated	0.78353	0.011375	gene	gene:AT5G53430	SET domain group 29 [Source:NCBI gene (formerly Entrezgene)%3bAcc:835424]	CG	Col0_qM
5	21690201	21690400	200	hypermethylated	0.13121	0.781332	gene	gene:AT5G53450	OBP3-responsive protein 1 [Source:NCBI gene (formerly Entrezgene)%3bAcc:835426]	CG	Col0_qM
5	21690601	21690700	100	hypermethylated	0.011275	0.79048	gene	gene:AT5G53450	OBP3-responsive protein 1 [Source:NCBI gene (formerly Entrezgene)%3bAcc:835426]	CG	Col0_qM
5	21691001	21691200	200	hypomethylated	0.779155	0.198625	gene	gene:AT5G53450	OBP3-responsive protein 1 [Source:NCBI gene (formerly Entrezgene)%3bAcc:835426]	CG	Col0_qM
5	21692101	21692200	100	hypomethylated	0.78353	0.011375	gene	gene:AT5G53450	OBP3-responsive protein 1 [Source:NCBI gene (formerly Entrezgene)%3bAcc:835426]	CG	Col0_qM
5	21696101	21696400	300	hypomethylated	0.6905	0.0162417	TE	AT5TE78155		CG	Col0_qM
5	21703401	21703500	100	hypermethylated	0.011275	0.79048	gene	gene:AT5G53460	NADH-dependent glutamate synthase 1 [Source:NCBI gene (formerly Entrezgene)%3bAcc:835427]	CG	Col0_qM
5	21704601	21704700	100	hypomethylated	0.78353	0.011375	gene	gene:AT5G53460	NADH-dependent glutamate synthase 1 [Source:NCBI gene (formerly Entrezgene)%3bAcc:835427]	CG	Col0_qM
5	21706101	21706300	200	hypermethylated	0.011275	0.79048	gene	gene:AT5G53460	NADH-dependent glutamate synthase 1 [Source:NCBI gene (formerly Entrezgene)%3bAcc:835427]	CG	Col0_qM
5	21707001	21707100	100	hypermethylated	0.011275	0.79048	gene	gene:AT5G53460	NADH-dependent glutamate synthase 1 [Source:NCBI gene (formerly Entrezgene)%3bAcc:835427]	CG	Col0_qM
5	21707901	21708000	100	hypomethylated	0.77982	0.017995	gene	gene:AT5G53460	NADH-dependent glutamate synthase 1 [Source:NCBI gene (formerly Entrezgene)%3bAcc:835427]	CG	Col0_qM
5	21708501	21708600	100	hypomethylated	0.78353	0.011375	gene	gene:AT5G53460	NADH-dependent glutamate synthase 1 [Source:NCBI gene (formerly Entrezgene)%3bAcc:835427]	CG	Col0_qM
5	21708801	21709000	200	hypermethylated	0.196955	0.785975	gene	gene:AT5G53460	NADH-dependent glutamate synthase 1 [Source:NCBI gene (formerly Entrezgene)%3bAcc:835427]	CG	Col0_qM
5	21709301	21709400	100	hypermethylated	0.011275	0.79048	gene,promoters	gene:AT5G53460,AT5G53470_p	NADH-dependent glutamate synthase 1 [Source:NCBI gene (formerly Entrezgene)%3bAcc:835427]	CG	Col0_qM
5	21714501	21714700	200	hypomethylated	0.77464	0.132285	gene	gene:AT5G53480	ARM repeat superfamily protein [Source:NCBI gene (formerly Entrezgene)%3bAcc:835429]	CG	Col0_qM
5	21714901	21715100	200	hypomethylated	0.78353	0.011375	gene	gene:AT5G53480	ARM repeat superfamily protein [Source:NCBI gene (formerly Entrezgene)%3bAcc:835429]	CG	Col0_qM
5	21715701	21715900	200	hypermethylated	0.13121	0.781332	gene	gene:AT5G53480	ARM repeat superfamily protein [Source:NCBI gene (formerly Entrezgene)%3bAcc:835429]	CG	Col0_qM
5	21716801	21716900	100	hypermethylated	0.011275	0.79048	gene	gene:AT5G53480	ARM repeat superfamily protein [Source:NCBI gene (formerly Entrezgene)%3bAcc:835429]	CG	Col0_qM
5	21740301	21740400	100	hypomethylated	0.78352	0.011375	gene	gene:AT5G53510	oligopeptide transporter 9 [Source:NCBI gene (formerly Entrezgene)%3bAcc:835433]	CG	Col0_qM
5	21741801	21741900	100	hypomethylated	0.78353	0.011375	gene	gene:AT5G53510	oligopeptide transporter 9 [Source:NCBI gene (formerly Entrezgene)%3bAcc:835433]	CG	Col0_qM
5	21744401	21744500	100	hypermethylated	0.011275	0.79048	gene	gene:AT5G53520	oligopeptide transporter 8 [Source:NCBI gene (formerly Entrezgene)%3bAcc:835434]	CG	Col0_qM
5	21746301	21746400	100	hypomethylated	0.78353	0.011375	gene	gene:AT5G53530	vacuolar protein sorting 26A [Source:NCBI gene (formerly Entrezgene)%3bAcc:835435]	CG	Col0_qM
5	21757801	21757900	100	hypomethylated	0.78353	0.011375	gene	gene:AT5G53550	YELLOW STRIPE like 3 [Source:NCBI gene (formerly Entrezgene)%3bAcc:835437]	CG	Col0_qM
5	21758401	21758500	100	hypermethylated	0.011275	0.79048	gene,promoters	gene:AT5G53550,AT5G53560_p	YELLOW STRIPE like 3 [Source:NCBI gene (formerly Entrezgene)%3bAcc:835437]	CG	Col0_qM
5	21761801	21761900	100	hypomethylated	0.78353	0.011375	gene	gene:AT5G53570	Ypt/Rab-GAP domain of gyp1p superfamily protein [Source:NCBI gene (formerly Entrezgene)%3bAcc:835439]	CG	Col0_qM
5	21765201	21765400	200	hypomethylated	0.643985	0.018675	gene	gene:AT5G53580	NAD(P)-linked oxidoreductase superfamily protein [Source:NCBI gene (formerly Entrezgene)%3bAcc:835440]	CG	Col0_qM
5	21782201	21782300	100	hypermethylated	0.382635	0.59046	gene	gene:AT5G53620	RNA polymerase II degradation factor [Source:NCBI gene (formerly Entrezgene)%3bAcc:835444]	CG	Col0_qM
5	21783001	21783200	200	hypermethylated	0.011275	0.79048	gene	gene:AT5G53620	RNA polymerase II degradation factor [Source:NCBI gene (formerly Entrezgene)%3bAcc:835444]	CG	Col0_qM
5	21784501	21784600	100	hypermethylated	0.01457	0.79048	gene	gene:AT5G53620	RNA polymerase II degradation factor [Source:NCBI gene (formerly Entrezgene)%3bAcc:835444]	CG	Col0_qM
5	21787001	21787100	100	hypermethylated	0.011275	0.79048	gene	gene:AT5G53635	F-box/RNI-like/FBD-like domains-containing protein [Source:NCBI gene (formerly Entrezgene)%3bAcc:10723099]	CG	Col0_qM
5	21787301	21787400	100	hypermethylated	0.011275	0.79048	gene	gene:AT5G53635	F-box/RNI-like/FBD-like domains-containing protein [Source:NCBI gene (formerly Entrezgene)%3bAcc:10723099]	CG	Col0_qM
5	21789101	21789200	100	hypermethylated	0.011275	0.79048	gene,promoters	gene:AT5G53637,AT5G53637_p	LOW protein: F-box/FBD/LRR-like protein [Source:NCBI gene (formerly Entrezgene)%3bAcc:835445]	CG	Col0_qM
5	21823701	21823800	100	hypomethylated	0.78353	0.011375	gene	gene:AT5G53760	Seven transmembrane MLO family protein [Source:NCBI gene (formerly Entrezgene)%3bAcc:835457]	CG	Col0_qM
5	21824101	21824200	100	hypermethylated	0.011275	0.79048	gene	gene:AT5G53760	Seven transmembrane MLO family protein [Source:NCBI gene (formerly Entrezgene)%3bAcc:835457]	CG	Col0_qM
5	21824501	21824600	100	hypomethylated	0.669545	0.011375	gene	gene:AT5G53760	Seven transmembrane MLO family protein [Source:NCBI gene (formerly Entrezgene)%3bAcc:835457]	CG	Col0_qM
5	21864101	21864200	100	hypermethylated	0.011275	0.79048	gene,promoters	gene:AT5G53850,AT5G53860_p	haloacid dehalogenase-like hydrolase family protein [Source:NCBI gene (formerly Entrezgene)%3bAcc:835466]	CG	Col0_qM
5	21868001	21868100	100	hypomethylated	0.78353	0.011375	gene	gene:AT5G53860	embryo defective 2737 [Source:NCBI gene (formerly Entrezgene)%3bAcc:835467]	CG	Col0_qM
5	21868201	21868400	200	hypomethylated	0.643985	0.018675	gene	gene:AT5G53860	embryo defective 2737 [Source:NCBI gene (formerly Entrezgene)%3bAcc:835467]	CG	Col0_qM
5	21877501	21877600	100	hypermethylated	0.011275	0.790475	gene	gene:AT5G53890	phytosylfokine-alpha receptor 2 [Source:NCBI gene (formerly Entrezgene)%3bAcc:835470]	CG	Col0_qM
5	21878801	21878900	100	hypomethylated	0.78353	0.011375	gene	gene:AT5G53890	phytosylfokine-alpha receptor 2 [Source:NCBI gene (formerly Entrezgene)%3bAcc:835470]	CG	Col0_qM
5	21893501	21893600	100	hypomethylated	0.78353	0.011375	gene	gene:AT5G53920	ribosomal protein L11 methyltransferase-like protein [Source:NCBI gene (formerly Entrezgene)%3bAcc:835475]	CG	Col0_qM
5	21922201	21922300	100	hypermethylated	0.011275	0.78995	gene,promoters	gene:AT5G54020,AT5G54010_p	Cysteine/Histidine-rich C1 domain family protein [Source:NCBI gene (formerly Entrezgene)%3bAcc:835485]	CG	Col0_qM
5	21922301	21922400	100	hypomethylated	0.78353	0.02283	gene	gene:AT5G54020	Cysteine/Histidine-rich C1 domain family protein [Source:NCBI gene (formerly Entrezgene)%3bAcc:835485]	CG	Col0_qM
5	21925801	21926000	200	hypermethylated	0.011275	0.79048	gene,promoters	gene:AT5G54030,AT5G54035_p	Cysteine/Histidine-rich C1 domain family protein [Source:NCBI gene (formerly Entrezgene)%3bAcc:835486]	CG	Col0_qM
5	21927201	21927300	100	hypermethylated	0.011275	0.79048	gene	gene:AT5G54030	Cysteine/Histidine-rich C1 domain family protein [Source:NCBI gene (formerly Entrezgene)%3bAcc:835486]	CG	Col0_qM
5	21929101	21929200	100	hypermethylated	0.011275	0.79048	gene,promoters	gene:AT5G54040,AT5G54043_p	Cysteine/Histidine-rich C1 domain family protein [Source:NCBI gene (formerly Entrezgene)%3bAcc:835487]	CG	Col0_qM
5	21947501	21947600	100	hypermethylated	0.011275	0.79048	gene	gene:AT5G54080	homogentisate 1%2c2-dioxygenase [Source:NCBI gene (formerly Entrezgene)%3bAcc:835494]	CG	Col0_qM
5	21949201	21949300	100	hypomethylated	0.78353	0.011375	gene	gene:AT5G54090	DNA mismatch repair protein MutS%2c type 2 [Source:NCBI gene (formerly Entrezgene)%3bAcc:835495]	CG	Col0_qM
5	21954301	21954400	100	hypermethylated	0.011275	0.79048	gene,promoters	gene:AT5G54100,AT5G54095_p	SPFH/Band 7/PHB domain-containing membrane-associated protein family [Source:NCBI gene (formerly Entrezgene)%3bAcc:835497]	CG	Col0_qM
5	21955201	21955400	200	hypermethylated	0.196955	0.785975	gene	gene:AT5G54100	SPFH/Band 7/PHB domain-containing membrane-associated protein family [Source:NCBI gene (formerly Entrezgene)%3bAcc:835497]	CG	Col0_qM
5	21958801	21958900	100	hypermethylated	0.011275	0.790475	gene	gene:AT5G54110	membrane-associated mannitol-induced [Source:NCBI gene (formerly Entrezgene)%3bAcc:835498]	CG	Col0_qM
5	21959601	21959700	100	hypermethylated	0.011275	0.79048	gene	gene:AT5G54110	membrane-associated mannitol-induced [Source:NCBI gene (formerly Entrezgene)%3bAcc:835498]	CG	Col0_qM
5	21959701	21959900	200	hypomethylated	0.78353	0.011375	gene	gene:AT5G54110	membrane-associated mannitol-induced [Source:NCBI gene (formerly Entrezgene)%3bAcc:835498]	CG	Col0_qM
5	21960101	21960200	100	hypermethylated	0.011275	0.79048	gene	gene:AT5G54110	membrane-associated mannitol-induced [Source:NCBI gene (formerly Entrezgene)%3bAcc:835498]	CG	Col0_qM
5	21976201	21976300	100	hypomethylated	0.78353	0.011375	gene	gene:AT5G54148	sarcosine dehydrogenase-2C protein [Source:NCBI gene (formerly Entrezgene)%3bAcc:7922423]	CG	Col0_qM
5	21994001	21994100	100	hypomethylated	0.78353	0.011375	gene	gene:AT5G54200	Transducin/WD40 repeat-like superfamily protein [Source:NCBI gene (formerly Entrezgene)%3bAcc:835508]	CG	Col0_qM
5	21995601	21995700	100	hypomethylated	0.78353	0.011375	gene	gene:AT5G54200	Transducin/WD40 repeat-like superfamily protein [Source:NCBI gene (formerly Entrezgene)%3bAcc:835508]	CG	Col0_qM
5	21995901	21996000	100	hypermethylated	0.011275	0.79048	gene	gene:AT5G54200	Transducin/WD40 repeat-like superfamily protein [Source:NCBI gene (formerly Entrezgene)%3bAcc:835508]	CG	Col0_qM
5	22034901	22035200	300	hypermethylated	0.171188	0.778283	gene	gene:AT5G54260	DNA repair and meiosis protein (Mre11) [Source:NCBI gene (formerly Entrezgene)%3bAcc:835514]	CG	Col0_qM
5	22037201	22037300	100	hypomethylated	0.78353	0.011385	gene,promoters	gene:AT5G54260,AT5G54270_p	DNA repair and meiosis protein (Mre11) [Source:NCBI gene (formerly Entrezgene)%3bAcc:835514]	CG	Col0_qM
5	22040701	22040800	100	hypermethylated	0.011275	0.79048	gene	gene:AT5G54280	myosin 2 [Source:NCBI gene (formerly Entrezgene)%3bAcc:835516]	CG	Col0_qM
5	22042301	22042400	100	hypermethylated	0.011275	0.79048	gene	gene:AT5G54280	myosin 2 [Source:NCBI gene (formerly Entrezgene)%3bAcc:835516]	CG	Col0_qM
5	22052401	22052500	100	hypermethylated	0.011275	0.79048	gene	gene:AT5G54290	cytochrome c biosis protein family [Source:NCBI gene (formerly Entrezgene)%3bAcc:835517]	CG	Col0_qM
5	22058201	22058400	200	hypermethylated	0.011275	0.79048	gene	gene:AT5G54310	ARF-GAP domain 5 [Source:NCBI gene (formerly Entrezgene)%3bAcc:835519]	CG	Col0_qM
5	22060401	22060500	100	hypermethylated	0.011275	0.79048	gene	gene:AT5G54310	ARF-GAP domain 5 [Source:NCBI gene (formerly Entrezgene)%3bAcc:835519]	CG	Col0_qM
5	22077601	22077700	100	hypomethylated	0.78353	0.011375	gene	gene:AT5G54380	protein kinase family protein [Source:NCBI gene (formerly Entrezgene)%3bAcc:835526]	CG	Col0_qM
5	22078401	22078500	100	hypomethylated	0.78353	0.011375	gene	gene:AT5G54380	protein kinase family protein [Source:NCBI gene (formerly Entrezgene)%3bAcc:835526]	CG	Col0_qM
5	22096001	22096100	100	hypomethylated	0.78353	0.011375	gene	gene:AT5G54420	gene_id=AT5G54420	CG	Col0_qM
5	22097401	22097500	100	hypomethylated	0.783355	0.011375	gene	gene:AT5G54430	Adenine nucleotide alpha hydrolases-like superfamily protein [Source:NCBI gene (formerly Entrezgene)%3bAcc:835531]	CG	Col0_qM
5	22098501	22098700	200	hypermethylated	0.196955	0.785975	gene	gene:AT5G54430	Adenine nucleotide alpha hydrolases-like superfamily protein [Source:NCBI gene (formerly Entrezgene)%3bAcc:835531]	CG	Col0_qM
5	22101101	22101200	100	hypomethylated	0.78353	0.011375	gene	gene:AT5G54440	CLUB [Source:NCBI gene (formerly Entrezgene)%3bAcc:835532]	CG	Col0_qM
5	22101701	22101900	200	hypermethylated	0.018385	0.63985	gene	gene:AT5G54440	CLUB [Source:NCBI gene (formerly Entrezgene)%3bAcc:835532]	CG	Col0_qM
5	22105601	22105700	100	hypomethylated	0.781755	0.011375	gene	gene:AT5G54440	CLUB [Source:NCBI gene (formerly Entrezgene)%3bAcc:835532]	CG	Col0_qM
5	22110801	22111000	200	hypermethylated	0.196955	0.785975	gene,promoters	gene:AT5G54460,AT5G54460_p	wound-responsive protein-like protein [Source:NCBI gene (formerly Entrezgene)%3bAcc:835534]	CG	Col0_qM
5	22118901	22119000	100	hypomethylated	0.78353	0.011375	gene	gene:AT5G54480	gene_id=AT5G54480	CG	Col0_qM
5	22131501	22131600	100	hypomethylated	0.78353	0.011375	gene	gene:AT5G54510	Auxin-responsive GH3 family protein [Source:NCBI gene (formerly Entrezgene)%3bAcc:835539]	CG	Col0_qM
5	22138101	22138200	100	hypomethylated	0.783485	0.01408	intergenic			CG	Col0_qM
5	22147401	22147500	100	hypermethylated	0.011275	0.79048	gene	gene:AT5G54520	Transducin/WD40 repeat-like superfamily protein [Source:NCBI gene (formerly Entrezgene)%3bAcc:835540]	CG	Col0_qM
5	22165901	22166000	100	hypermethylated	0.382635	0.4185	intergenic			CG	Col0_qM
5	22168401	22168500	100	hypermethylated	0.011275	0.79048	gene	gene:AT5G54570	beta glucosidase 41 [Source:NCBI gene (formerly Entrezgene)%3bAcc:835545]	CG	Col0_qM
5	22168701	22169000	300	hypermethylated	0.215023	0.781378	gene	gene:AT5G54570	beta glucosidase 41 [Source:NCBI gene (formerly Entrezgene)%3bAcc:835545]	CG	Col0_qM
5	22181001	22181100	100	hypermethylated	0.011275	0.79048	gene	gene:AT5G54590	Protein kinase superfamily protein [Source:NCBI gene (formerly Entrezgene)%3bAcc:835548]	CG	Col0_qM
5	22181601	22181700	100	hypermethylated	0.011275	0.79048	gene	gene:AT5G54590	Protein kinase superfamily protein [Source:NCBI gene (formerly Entrezgene)%3bAcc:835548]	CG	Col0_qM
5	22184101	22184200	100	hypermethylated	0.011275	0.79048	gene	gene:AT5G54600	Translation protein SH3-like family protein [Source:NCBI gene (formerly Entrezgene)%3bAcc:835549]	CG	Col0_qM
5	22199401	22199500	100	hypermethylated	0.011275	0.79048	gene	gene:AT5G54650	formin homology5 [Source:NCBI gene (formerly Entrezgene)%3bAcc:835554]	CG	Col0_qM
5	22212001	22212200	200	hypermethylated	0.011275	0.79048	gene	gene:AT5G54670	kinesin 3 [Source:NCBI gene (formerly Entrezgene)%3bAcc:835556]	CG	Col0_qM
5	22212701	22212800	100	hypomethylated	0.78353	0.011375	gene	gene:AT5G54670	kinesin 3 [Source:NCBI gene (formerly Entrezgene)%3bAcc:835556]	CG	Col0_qM
5	22213001	22213200	200	hypomethylated	0.78353	0.011375	gene	gene:AT5G54670	kinesin 3 [Source:NCBI gene (formerly Entrezgene)%3bAcc:835556]	CG	Col0_qM
5	22218801	22218900	100	hypomethylated	0.78353	0.011375	gene	gene:AT5G54680	basic helix-loop-helix (bHLH) DNA-binding superfamily protein [Source:NCBI gene (formerly Entrezgene)%3bAcc:835557]	CG	Col0_qM
5	22235101	22235200	100	hypermethylated	0.011275	0.79048	gene	gene:AT5G54730	autophagy 18 F-like protein [Source:NCBI gene (formerly Entrezgene)%3bAcc:835562]	CG	Col0_qM
5	22235601	22235700	100	hypermethylated	0.011275	0.79048	gene	gene:AT5G54730	autophagy 18 F-like protein [Source:NCBI gene (formerly Entrezgene)%3bAcc:835562]	CG	Col0_qM
5	22242201	22242300	100	hypomethylated	0.78353	0.011375	gene,promoters	gene:AT5G54750,AT5G54745_p	Transport protein particle (TRAPP) component [Source:NCBI gene (formerly Entrezgene)%3bAcc:835565]	CG	Col0_qM
5	22242501	22242700	200	hypomethylated	0.779155	0.198618	gene	gene:AT5G54750	Transport protein particle (TRAPP) component [Source:NCBI gene (formerly Entrezgene)%3bAcc:835565]	CG	Col0_qM
5	22243301	22243400	100	hypomethylated	0.78353	0.011375	gene,promoters	gene:AT5G54750,AT5G54760_p	Transport protein particle (TRAPP) component [Source:NCBI gene (formerly Entrezgene)%3bAcc:835565]	CG	Col0_qM
5	22245001	22245100	100	hypomethylated	0.78353	0.011375	gene	gene:AT5G54760	Translation initiation factor SUI1 family protein [Source:NCBI gene (formerly Entrezgene)%3bAcc:835566]	CG	Col0_qM
5	22275601	22275700	100	hypermethylated	0.011275	0.79048	gene	gene:AT5G54830	DOMON domain-containing protein / dopamine beta-monooxygenase N-terminal domain-containing protein [Source:NCBI gene (formerly Entrezgene)%3bAcc:835573]	CG	Col0_qM
5	22286201	22286300	100	hypermethylated	0.011275	0.72996	gene	gene:AT5G54860	Major facilitator superfamily protein [Source:NCBI gene (formerly Entrezgene)%3bAcc:835577]	CG	Col0_qM
5	22290201	22290300	100	hypomethylated	0.78353	0.011375	gene	gene:AT5G54870	inositol-1%2c4%2c5-trisphosphate 5-phosphatase [Source:NCBI gene (formerly Entrezgene)%3bAcc:835578]	CG	Col0_qM
5	22290601	22290700	100	hypermethylated	0.011275	0.79048	gene	gene:AT5G54870	inositol-1%2c4%2c5-trisphosphate 5-phosphatase [Source:NCBI gene (formerly Entrezgene)%3bAcc:835578]	CG	Col0_qM
5	22297801	22297900	100	hypomethylated	0.78353	0.011375	gene	gene:AT5G54900	RNA-binding protein 45A [Source:NCBI gene (formerly Entrezgene)%3bAcc:835581]	CG	Col0_qM
5	22298701	22298800	100	hypomethylated	0.78353	0.011375	gene	gene:AT5G54910	DEA(D/H)-box RNA helicase family protein [Source:NCBI gene (formerly Entrezgene)%3bAcc:835582]	CG	Col0_qM
5	22299401	22299500	100	hypermethylated	0.011275	0.79048	gene	gene:AT5G54910	DEA(D/H)-box RNA helicase family protein [Source:NCBI gene (formerly Entrezgene)%3bAcc:835582]	CG	Col0_qM
5	22299801	22299900	100	hypermethylated	0.011275	0.79048	gene	gene:AT5G54910	DEA(D/H)-box RNA helicase family protein [Source:NCBI gene (formerly Entrezgene)%3bAcc:835582]	CG	Col0_qM
5	22302801	22302900	100	hypermethylated	0.011275	0.79048	gene,promoters	gene:AT5G54920,AT5G54910_p	polyadenylate-binding protein interacting protein [Source:NCBI gene (formerly Entrezgene)%3bAcc:835583]	CG	Col0_qM
5	22303201	22303400	200	hypermethylated	0.018385	0.649565	gene	gene:AT5G54920	polyadenylate-binding protein interacting protein [Source:NCBI gene (formerly Entrezgene)%3bAcc:835583]	CG	Col0_qM
5	22304301	22304400	100	hypomethylated	0.78353	0.011375	gene	gene:AT5G54920	polyadenylate-binding protein interacting protein [Source:NCBI gene (formerly Entrezgene)%3bAcc:835583]	CG	Col0_qM
5	22304701	22304900	200	hypermethylated	0.018385	0.649565	gene	gene:AT5G54920	polyadenylate-binding protein interacting protein [Source:NCBI gene (formerly Entrezgene)%3bAcc:835583]	CG	Col0_qM
5	22305901	22306000	100	hypermethylated	0.18087	0.50865	gene	gene:AT5G54930	AT hook motif-containing protein [Source:NCBI gene (formerly Entrezgene)%3bAcc:835584]	CG	Col0_qM
5	22311401	22311500	100	hypermethylated	0.011275	0.79048	gene	gene:AT5G54960	pyruvate decarboxylase-2 [Source:NCBI gene (formerly Entrezgene)%3bAcc:835587]	CG	Col0_qM
5	22320401	22320500	100	hypermethylated	0.011275	0.79048	gene	gene:AT5G55000	potassium channel tetramerization domain-containing protein / pentapeptide repeat-containing protein [Source:NCBI gene (formerly Entrezgene)%3bAcc:835591]	CG	Col0_qM
5	22320701	22320800	100	hypermethylated	0.011275	0.79048	gene	gene:AT5G55000	potassium channel tetramerization domain-containing protein / pentapeptide repeat-containing protein [Source:NCBI gene (formerly Entrezgene)%3bAcc:835591]	CG	Col0_qM
5	22320901	22321000	100	hypermethylated	0.011275	0.79048	gene,promoters	gene:AT5G55000,AT5G55010_p	potassium channel tetramerization domain-containing protein / pentapeptide repeat-containing protein [Source:NCBI gene (formerly Entrezgene)%3bAcc:835591]	CG	Col0_qM
5	22321301	22321500	200	hypermethylated	0.011275	0.79048	gene,promoters	gene:AT5G55000,AT5G55010_p	potassium channel tetramerization domain-containing protein / pentapeptide repeat-containing protein [Source:NCBI gene (formerly Entrezgene)%3bAcc:835591]	CG	Col0_qM
5	22327401	22327500	100	hypermethylated	0.011275	0.79048	gene,promoters	gene:AT5G55040,AT5G55020_p	DNA-binding bromodomain-containing protein [Source:NCBI gene (formerly Entrezgene)%3bAcc:835595]	CG	Col0_qM
5	22328001	22328100	100	hypermethylated	0.011275	0.79048	gene	gene:AT5G55040	DNA-binding bromodomain-containing protein [Source:NCBI gene (formerly Entrezgene)%3bAcc:835595]	CG	Col0_qM
5	22329101	22329200	100	hypomethylated	0.78353	0.011375	gene	gene:AT5G55040	DNA-binding bromodomain-containing protein [Source:NCBI gene (formerly Entrezgene)%3bAcc:835595]	CG	Col0_qM
5	22344901	22345100	200	hypomethylated	0.779155	0.198618	gene	gene:AT5G55060	Rab3 GTPase-activating protein catalytic subunit [Source:NCBI gene (formerly Entrezgene)%3bAcc:835597]	CG	Col0_qM
5	22345801	22346000	200	hypomethylated	0.78353	0.011375	gene	gene:AT5G55060	Rab3 GTPase-activating protein catalytic subunit [Source:NCBI gene (formerly Entrezgene)%3bAcc:835597]	CG	Col0_qM
5	22349901	22350000	100	hypomethylated	0.78353	0.011375	gene	gene:AT5G55070	Dihydrolipoamide succinyltransferase [Source:NCBI gene (formerly Entrezgene)%3bAcc:835598]	CG	Col0_qM
5	22361701	22361800	100	hypomethylated	0.65466	0.011375	gene	gene:AT5G55100	SWAP (Suppressor-of-White-APricot)/surp domain-containing protein [Source:NCBI gene (formerly Entrezgene)%3bAcc:835601]	CG	Col0_qM
5	22363501	22363700	200	hypomethylated	0.779155	0.198618	gene	gene:AT5G55100	SWAP (Suppressor-of-White-APricot)/surp domain-containing protein [Source:NCBI gene (formerly Entrezgene)%3bAcc:835601]	CG	Col0_qM
5	22371501	22371600	100	hypermethylated	0.011275	0.79048	gene,promoters	gene:AT5G55120,AT5G55125_p	GDP-L-galactose phosphorylase VITAMIN C DEFECTIVE 5 (VTC5) [Source:NCBI gene (formerly Entrezgene)%3bAcc:835603]	CG	Col0_qM
5	22399301	22399400	100	hypermethylated	0.011275	0.79048	gene	gene:AT5G55220	trigger factor type chaperone family protein [Source:NCBI gene (formerly Entrezgene)%3bAcc:835615]	CG	Col0_qM
5	22403601	22403700	100	hypermethylated	0.011275	0.79048	gene	gene:AT5G55230	microtubule-associated proteins 65-1 [Source:NCBI gene (formerly Entrezgene)%3bAcc:835616]	CG	Col0_qM
5	22404601	22404700	100	hypomethylated	0.78353	0.011375	gene	gene:AT5G55230	microtubule-associated proteins 65-1 [Source:NCBI gene (formerly Entrezgene)%3bAcc:835616]	CG	Col0_qM
5	22419501	22419600	100	hypermethylated	0.011275	0.79048	gene	gene:AT5G55270	gene_id=AT5G55270	CG	Col0_qM
5	22425401	22425500	100	hypomethylated	0.78353	0.011375	gene	gene:AT5G55300	DNA topoisomerase I alpha [Source:NCBI gene (formerly Entrezgene)%3bAcc:835623]	CG	Col0_qM
5	22427001	22427100	100	hypomethylated	0.78353	0.011375	gene	gene:AT5G55300	DNA topoisomerase I alpha [Source:NCBI gene (formerly Entrezgene)%3bAcc:835623]	CG	Col0_qM
5	22428201	22428500	300	hypomethylated	0.777697	0.261032	gene	gene:AT5G55300	DNA topoisomerase I alpha [Source:NCBI gene (formerly Entrezgene)%3bAcc:835623]	CG	Col0_qM
5	22430801	22431000	200	hypomethylated	0.779155	0.198618	gene	gene:AT5G55310	DNA topoisomerase 1 beta [Source:NCBI gene (formerly Entrezgene)%3bAcc:835624]	CG	Col0_qM
5	22449201	22449300	100	hypermethylated	0.011275	0.79048	gene	gene:AT5G55390	ENHANCED DOWNY MILDEW 2 [Source:NCBI gene (formerly Entrezgene)%3bAcc:835632]	CG	Col0_qM
5	22449501	22449600	100	hypermethylated	0.011275	0.79048	gene	gene:AT5G55390	ENHANCED DOWNY MILDEW 2 [Source:NCBI gene (formerly Entrezgene)%3bAcc:835632]	CG	Col0_qM
5	22449901	22450100	200	hypermethylated	0.13121	0.781332	gene	gene:AT5G55390	ENHANCED DOWNY MILDEW 2 [Source:NCBI gene (formerly Entrezgene)%3bAcc:835632]	CG	Col0_qM
5	22450901	22451100	200	hypermethylated	0.196955	0.785975	gene	gene:AT5G55390	ENHANCED DOWNY MILDEW 2 [Source:NCBI gene (formerly Entrezgene)%3bAcc:835632]	CG	Col0_qM
5	22451201	22451400	200	hypermethylated	0.196955	0.785975	gene	gene:AT5G55390	ENHANCED DOWNY MILDEW 2 [Source:NCBI gene (formerly Entrezgene)%3bAcc:835632]	CG	Col0_qM
5	22451801	22451900	100	hypomethylated	0.78353	0.172825	gene	gene:AT5G55390	ENHANCED DOWNY MILDEW 2 [Source:NCBI gene (formerly Entrezgene)%3bAcc:835632]	CG	Col0_qM
5	22455901	22456000	100	hypomethylated	0.78353	0.011375	gene	gene:AT5G55400	Actin binding Calponin homology (CH) domain-containing protein [Source:NCBI gene (formerly Entrezgene)%3bAcc:835633]	CG	Col0_qM
5	22457801	22458000	200	hypomethylated	0.740117	0.198618	gene	gene:AT5G55400	Actin binding Calponin homology (CH) domain-containing protein [Source:NCBI gene (formerly Entrezgene)%3bAcc:835633]	CG	Col0_qM
5	22461001	22461100	100	hypermethylated	0.011275	0.79048	gene	gene:AT5G55410	Bifunctional inhibitor/lipid-transfer protein/seed storage 2S albumin superfamily protein [Source:NCBI gene (formerly Entrezgene)%3bAcc:835634]	CG	Col0_qM
5	22467701	22467800	100	hypomethylated	0.78353	0.024045	gene,promoters	gene:AT5G55450,AT5G55460_p	Bifunctional inhibitor/lipid-transfer protein/seed storage 2S albumin superfamily protein [Source:NCBI gene (formerly Entrezgene)%3bAcc:835638]	CG	Col0_qM
5	22470001	22470100	100	hypermethylated	0.011275	0.79048	gene	gene:AT5G55470	Na+/H+ (sodium hydrogen) exchanger 3 [Source:NCBI gene (formerly Entrezgene)%3bAcc:835640]	CG	Col0_qM
5	22470701	22470800	100	hypermethylated	0.011275	0.79048	gene	gene:AT5G55470	Na+/H+ (sodium hydrogen) exchanger 3 [Source:NCBI gene (formerly Entrezgene)%3bAcc:835640]	CG	Col0_qM
5	22475401	22475500	100	hypomethylated	0.78353	0.011375	gene	gene:AT5G55480	SHV3-like 1 [Source:NCBI gene (formerly Entrezgene)%3bAcc:835641]	CG	Col0_qM
5	22486701	22486800	100	hypomethylated	0.78353	0.011375	gene,promoters	gene:AT5G55510,AT5G55507_p	Mitochondrial import inner membrane translocase subunit Tim17/Tim22/Tim23 family protein [Source:NCBI gene (formerly Entrezgene)%3bAcc:835645]	CG	Col0_qM
5	22489901	22490000	100	hypermethylated	0.011275	0.79048	gene	gene:AT5G55520	kinesin-like protein [Source:NCBI gene (formerly Entrezgene)%3bAcc:835646]	CG	Col0_qM
5	22494101	22494200	100	hypermethylated	0.011275	0.79048	gene	gene:AT5G55530	Calcium-dependent lipid-binding (CaLB domain) family protein [Source:NCBI gene (formerly Entrezgene)%3bAcc:835647]	CG	Col0_qM
5	22495001	22495100	100	hypomethylated	0.78353	0.011375	gene	gene:AT5G55530	Calcium-dependent lipid-binding (CaLB domain) family protein [Source:NCBI gene (formerly Entrezgene)%3bAcc:835647]	CG	Col0_qM
5	22495201	22495300	100	hypomethylated	0.78353	0.011375	gene	gene:AT5G55530	Calcium-dependent lipid-binding (CaLB domain) family protein [Source:NCBI gene (formerly Entrezgene)%3bAcc:835647]	CG	Col0_qM
5	22496301	22496600	300	hypomethylated	0.78353	0.011375	gene	gene:AT5G55540	tornado 1 [Source:NCBI gene (formerly Entrezgene)%3bAcc:835648]	CG	Col0_qM
5	22497201	22497300	100	hypomethylated	0.78353	0.011375	gene	gene:AT5G55540	tornado 1 [Source:NCBI gene (formerly Entrezgene)%3bAcc:835648]	CG	Col0_qM
5	22497901	22498100	200	hypomethylated	0.77464	0.132285	gene	gene:AT5G55540	tornado 1 [Source:NCBI gene (formerly Entrezgene)%3bAcc:835648]	CG	Col0_qM
5	22498601	22498900	300	hypomethylated	0.783525	0.011375	gene	gene:AT5G55540	tornado 1 [Source:NCBI gene (formerly Entrezgene)%3bAcc:835648]	CG	Col0_qM
5	22499201	22499300	100	hypomethylated	0.78353	0.011375	gene	gene:AT5G55540	tornado 1 [Source:NCBI gene (formerly Entrezgene)%3bAcc:835648]	CG	Col0_qM
5	22521601	22521700	100	hypomethylated	0.78353	0.011375	gene	gene:AT5G55590	Pectin lyase-like superfamily protein [Source:NCBI gene (formerly Entrezgene)%3bAcc:835653]	CG	Col0_qM
5	22524401	22524700	300	hypermethylated	0.011275	0.79048	gene	gene:AT5G55600	At and bromo-adjacent homology (BAH) domain-containing protein [Source:NCBI gene (formerly Entrezgene)%3bAcc:835654]	CG	Col0_qM
5	22527301	22527400	100	hypomethylated	0.78353	0.011375	gene	gene:AT5G55610	isopentenyl-diphosphate delta-isomerase [Source:NCBI gene (formerly Entrezgene)%3bAcc:835655]	CG	Col0_qM
5	22534301	22534400	100	hypomethylated	0.66387	0.12315	promoters,TE	AT5G55640_p,AT5TE81100		CG	Col0_qM
5	22539801	22539900	100	hypermethylated	0.011275	0.79048	gene,TE	gene:AT5G55660,AT5TE81110	DEK domain-containing chromatin associated protein [Source:NCBI gene (formerly Entrezgene)%3bAcc:835660]	CG	Col0_qM
5	22541401	22541500	100	hypermethylated	0.011275	0.79048	gene	gene:AT5G55660	DEK domain-containing chromatin associated protein [Source:NCBI gene (formerly Entrezgene)%3bAcc:835660]	CG	Col0_qM
5	22542101	22542200	100	hypermethylated	0.011275	0.79048	gene	gene:AT5G55660	DEK domain-containing chromatin associated protein [Source:NCBI gene (formerly Entrezgene)%3bAcc:835660]	CG	Col0_qM
5	22542201	22542300	100	hypomethylated	0.78353	0.011375	gene	gene:AT5G55660	DEK domain-containing chromatin associated protein [Source:NCBI gene (formerly Entrezgene)%3bAcc:835660]	CG	Col0_qM
5	22542701	22542800	100	hypomethylated	0.78353	0.011375	gene	gene:AT5G55660	DEK domain-containing chromatin associated protein [Source:NCBI gene (formerly Entrezgene)%3bAcc:835660]	CG	Col0_qM
5	22544501	22544600	100	hypermethylated	0.011275	0.79048	gene	gene:AT5G55670	RNA-binding (RRM/RBD/RNP motifs) family protein [Source:NCBI gene (formerly Entrezgene)%3bAcc:835661]	CG	Col0_qM
5	22545601	22545800	200	hypomethylated	0.77464	0.132285	gene	gene:AT5G55670	RNA-binding (RRM/RBD/RNP motifs) family protein [Source:NCBI gene (formerly Entrezgene)%3bAcc:835661]	CG	Col0_qM
5	22569401	22569500	100	hypermethylated	0.011275	0.79048	gene	gene:AT5G55760	sirtuin 1 [Source:NCBI gene (formerly Entrezgene)%3bAcc:835670]	CG	Col0_qM
5	22570601	22570700	100	hypomethylated	0.78353	0.011375	gene,promoters	gene:AT5G55760,AT5G55770_p	sirtuin 1 [Source:NCBI gene (formerly Entrezgene)%3bAcc:835670]	CG	Col0_qM
5	22584401	22584500	100	hypomethylated	0.78353	0.011375	gene	gene:AT5G55810	nicotinate/nicotinamide mononucleotide adenyltransferase [Source:NCBI gene (formerly Entrezgene)%3bAcc:835675]	CG	Col0_qM
5	22584501	22584600	100	hypermethylated	0.011275	0.79048	gene	gene:AT5G55810	nicotinate/nicotinamide mononucleotide adenyltransferase [Source:NCBI gene (formerly Entrezgene)%3bAcc:835675]	CG	Col0_qM
5	22588201	22588300	100	hypermethylated	0.011275	0.79048	gene	gene:AT5G55820	inner centromere protein%2c ARK-binding region protein [Source:NCBI gene (formerly Entrezgene)%3bAcc:835676]	CG	Col0_qM
5	22589101	22589200	100	hypomethylated	0.78353	0.011375	gene	gene:AT5G55820	inner centromere protein%2c ARK-binding region protein [Source:NCBI gene (formerly Entrezgene)%3bAcc:835676]	CG	Col0_qM
5	22590801	22590900	100	hypermethylated	0.011275	0.79048	gene	gene:AT5G55820	inner centromere protein%2c ARK-binding region protein [Source:NCBI gene (formerly Entrezgene)%3bAcc:835676]	CG	Col0_qM
5	22600701	22600800	100	hypermethylated	0.011275	0.79048	gene	gene:AT5G55840	PPR superfamily protein [Source:NCBI gene (formerly Entrezgene)%3bAcc:835678]	CG	Col0_qM
5	22601901	22602100	200	hypermethylated	0.018385	0.649565	gene	gene:AT5G55840	PPR superfamily protein [Source:NCBI gene (formerly Entrezgene)%3bAcc:835678]	CG	Col0_qM
5	22628601	22628700	100	hypomethylated	0.78353	0.011375	TE	AT5TE81425		CG	Col0_qM
5	22629301	22629400	100	hypermethylated	0.011275	0.79048	TE	AT5TE81425		CG	Col0_qM
5	22629501	22629600	100	hypomethylated	0.78353	0.011375	TE	AT5TE81425		CG	Col0_qM
5	22639001	22639100	100	hypermethylated	0.011275	0.79048	gene	gene:AT5G55900	Sucrase/ferredoxin-like family protein [Source:NCBI gene (formerly Entrezgene)%3bAcc:835688]	CG	Col0_qM
5	22647201	22647300	100	hypomethylated	0.78347	0.011375	gene	gene:AT5G55920	S-adenosyl-L-methionine-dependent methyltransferases superfamily protein [Source:NCBI gene (formerly Entrezgene)%3bAcc:835690]	CG	Col0_qM
5	22655101	22655200	100	hypomethylated	0.78353	0.011375	gene	gene:AT5G55930	oligopeptide transporter 1 [Source:NCBI gene (formerly Entrezgene)%3bAcc:835691]	CG	Col0_qM
5	22656501	22656600	100	hypomethylated	0.78353	0.011375	gene	gene:AT5G55940	Uncharacterized protein family (UPF0172) [Source:NCBI gene (formerly Entrezgene)%3bAcc:835692]	CG	Col0_qM
5	22663601	22663700	100	hypomethylated	0.78353	0.011375	gene	gene:AT5G55960	transmembrane protein C9orf5 protein [Source:NCBI gene (formerly Entrezgene)%3bAcc:835694]	CG	Col0_qM
5	22663701	22663800	100	hypermethylated	0.011275	0.79048	gene	gene:AT5G55960	transmembrane protein C9orf5 protein [Source:NCBI gene (formerly Entrezgene)%3bAcc:835694]	CG	Col0_qM
5	22664301	22664400	100	hypermethylated	0.011275	0.79048	gene	gene:AT5G55960	transmembrane protein C9orf5 protein [Source:NCBI gene (formerly Entrezgene)%3bAcc:835694]	CG	Col0_qM
5	22669001	22669100	100	hypermethylated	0.011275	0.79048	gene	gene:AT5G55970	RING/U-box superfamily protein [Source:NCBI gene (formerly Entrezgene)%3bAcc:835695]	CG	Col0_qM
5	22674001	22674100	100	hypermethylated	0.011275	0.700905	gene	gene:AT5G55990	calcineurin B-like protein 2 [Source:NCBI gene (formerly Entrezgene)%3bAcc:835697]	CG	Col0_qM
5	22678001	22678100	100	hypomethylated	0.78353	0.011375	gene	gene:AT5G56000	HEAT SHOCK PROTEIN 81.4 [Source:NCBI gene (formerly Entrezgene)%3bAcc:835698]	CG	Col0_qM
5	22685101	22685200	100	hypomethylated	0.78347	0.011375	gene	gene:AT5G56020	Got1/Sft2-like vescicle transport protein family [Source:NCBI gene (formerly Entrezgene)%3bAcc:835700]	CG	Col0_qM
5	22685501	22685600	100	hypomethylated	0.78353	0.011375	gene,promoters	gene:AT5G56020,AT5G56030_p	Got1/Sft2-like vescicle transport protein family [Source:NCBI gene (formerly Entrezgene)%3bAcc:835700]	CG	Col0_qM
5	22685701	22685800	100	hypermethylated	0.011275	0.79048	gene,promoters	gene:AT5G56020,AT5G56030_p	Got1/Sft2-like vescicle transport protein family [Source:NCBI gene (formerly Entrezgene)%3bAcc:835700]	CG	Col0_qM
5	22701401	22701500	100	hypomethylated	0.78353	0.011375	gene	gene:AT5G56050	late embryosis abundant (LEA) hydroxyproline-rich glycoprotein family protein [Source:NCBI gene (formerly Entrezgene)%3bAcc:835703]	CG	Col0_qM
5	22701601	22701700	100	hypomethylated	0.78353	0.011375	gene	gene:AT5G56050	late embryosis abundant (LEA) hydroxyproline-rich glycoprotein family protein [Source:NCBI gene (formerly Entrezgene)%3bAcc:835703]	CG	Col0_qM
5	22702401	22702600	200	hypermethylated	0.20313	0.752595	promoters,TE	AT5G56050_p,AT5TE81680		CG	Col0_qM
5	22707001	22707100	100	hypomethylated	0.78353	0.01138	intergenic			CG	Col0_qM
5	22710201	22710300	100	hypomethylated	0.78353	0.011375	gene	gene:AT5G56075	methyltransferase small domain protein%2c putative (DUF2431) [Source:NCBI gene (formerly Entrezgene)%3bAcc:835706]	CG	Col0_qM
5	22715701	22715800	100	hypermethylated	0.011275	0.79048	gene	gene:AT5G56090	cytochrome c oxidase 15 [Source:NCBI gene (formerly Entrezgene)%3bAcc:835708]	CG	Col0_qM
5	22716101	22716200	100	hypermethylated	0.011275	0.79048	gene,promoters	gene:AT5G56090,AT5G56100_p	cytochrome c oxidase 15 [Source:NCBI gene (formerly Entrezgene)%3bAcc:835708]	CG	Col0_qM
5	22722901	22723000	100	hypermethylated	0.011275	0.79048	gene	gene:AT5G56130	Transducin/WD40 repeat-like superfamily protein [Source:NCBI gene (formerly Entrezgene)%3bAcc:835712]	CG	Col0_qM
5	22727401	22727500	100	hypomethylated	0.78353	0.011375	gene	gene:AT5G56140	RNA-binding KH domain-containing protein [Source:NCBI gene (formerly Entrezgene)%3bAcc:835713]	CG	Col0_qM
5	22730601	22730800	200	hypermethylated	0.196955	0.785975	gene	gene:AT5G56150	ubiquitin-conjugating enzyme 30 [Source:NCBI gene (formerly Entrezgene)%3bAcc:835714]	CG	Col0_qM
5	22733601	22733700	100	hypermethylated	0.011275	0.79048	gene	gene:AT5G56160	Sec14p-like phosphatidylinositol transfer family protein [Source:NCBI gene (formerly Entrezgene)%3bAcc:835715]	CG	Col0_qM
5	22734401	22734600	200	hypomethylated	0.643985	0.018675	gene	gene:AT5G56160	Sec14p-like phosphatidylinositol transfer family protein [Source:NCBI gene (formerly Entrezgene)%3bAcc:835715]	CG	Col0_qM
5	22736901	22737000	100	hypomethylated	0.78353	0.011375	gene	gene:AT5G56170	LORELEI-LIKE-GPI-ANCHORED PROTEIN 1 [Source:NCBI gene (formerly Entrezgene)%3bAcc:835716]	CG	Col0_qM
5	22739001	22739100	100	hypermethylated	0.011275	0.79048	gene	gene:AT5G56180	actin-related protein 8 [Source:NCBI gene (formerly Entrezgene)%3bAcc:835717]	CG	Col0_qM
5	22747901	22748000	100	hypomethylated	0.78353	0.011375	gene	gene:AT5G56200	C2H2 type zinc finger transcription factor family [Source:NCBI gene (formerly Entrezgene)%3bAcc:835719]	CG	Col0_qM
5	22748601	22748700	100	hypomethylated	0.78353	0.011375	gene	gene:AT5G56200	C2H2 type zinc finger transcription factor family [Source:NCBI gene (formerly Entrezgene)%3bAcc:835719]	CG	Col0_qM
5	22757301	22757400	100	hypermethylated	0.011275	0.79048	gene	gene:AT5G56220	P-loop containing nucleoside triphosphate hydrolases superfamily protein [Source:NCBI gene (formerly Entrezgene)%3bAcc:835721]	CG	Col0_qM
5	22761501	22761600	100	hypomethylated	0.78353	0.011375	gene	gene:AT5G56240	hapless protein [Source:NCBI gene (formerly Entrezgene)%3bAcc:835723]	CG	Col0_qM
5	22769301	22769500	200	hypermethylated	0.196955	0.785975	gene	gene:AT5G56250	hapless 8 [Source:NCBI gene (formerly Entrezgene)%3bAcc:835724]	CG	Col0_qM
5	22782201	22782300	100	hypermethylated	0.011275	0.79048	gene	gene:AT5G56270	WRKY DNA-binding protein 2 [Source:NCBI gene (formerly Entrezgene)%3bAcc:835726]	CG	Col0_qM
5	22821201	22821300	100	hypomethylated	0.69716	0.011375	gene	gene:AT5G56350	Pyruvate kinase family protein [Source:NCBI gene (formerly Entrezgene)%3bAcc:835735]	CG	Col0_qM
5	22825701	22825800	100	hypomethylated	0.78353	0.011375	gene	gene:AT5G56360	calmodulin-binding protein [Source:NCBI gene (formerly Entrezgene)%3bAcc:835736]	CG	Col0_qM
5	22837301	22837400	100	hypomethylated	0.78353	0.011375	gene	gene:AT5G56370	F-box/RNI-like/FBD-like domains-containing protein [Source:NCBI gene (formerly Entrezgene)%3bAcc:835738]	CG	Col0_qM
5	22846501	22846600	100	hypermethylated	0.011275	0.78961	gene	gene:AT5G56400	FBD%2c F-box%2c Skp2-like and Leucine Rich Repeat domains containing protein [Source:NCBI gene (formerly Entrezgene)%3bAcc:835741]	CG	Col0_qM
5	22861601	22861700	100	hypermethylated	0.011275	0.79048	gene	gene:AT5G56452	FBD-like domain family protein [Source:NCBI gene (formerly Entrezgene)%3bAcc:5008309]	CG	Col0_qM
5	22867201	22867300	100	hypermethylated	0.011275	0.79048	gene	gene:AT5G56460	Protein kinase superfamily protein [Source:NCBI gene (formerly Entrezgene)%3bAcc:835747]	CG	Col0_qM
5	22876601	22876700	100	hypomethylated	0.78353	0.011375	gene	gene:AT5G56500	TCP-1/cpn60 chaperonin family protein [Source:NCBI gene (formerly Entrezgene)%3bAcc:835751]	CG	Col0_qM
5	22882101	22882200	100	hypomethylated	0.78353	0.011375	gene	gene:AT5G56510	pumilio 12 [Source:NCBI gene (formerly Entrezgene)%3bAcc:835752]	CG	Col0_qM
5	22882301	22882500	200	hypermethylated	0.196955	0.785975	gene	gene:AT5G56510	pumilio 12 [Source:NCBI gene (formerly Entrezgene)%3bAcc:835752]	CG	Col0_qM
5	22883001	22883100	100	hypermethylated	0.011275	0.79048	gene	gene:AT5G56510	pumilio 12 [Source:NCBI gene (formerly Entrezgene)%3bAcc:835752]	CG	Col0_qM
5	22890701	22890800	100	hypermethylated	0.011275	0.79048	gene	gene:AT5G56530	tRNA-splicing ligase (DUF239) [Source:NCBI gene (formerly Entrezgene)%3bAcc:835754]	CG	Col0_qM
5	22891201	22891300	100	hypomethylated	0.78353	0.011375	gene	gene:AT5G56530	tRNA-splicing ligase (DUF239) [Source:NCBI gene (formerly Entrezgene)%3bAcc:835754]	CG	Col0_qM
5	22901201	22901300	100	hypermethylated	0.011275	0.780615	gene	gene:AT5G56560	FBD%2c F-box and Leucine Rich Repeat domains containing protein [Source:NCBI gene (formerly Entrezgene)%3bAcc:835757]	CG	Col0_qM
5	22903201	22903300	100	hypermethylated	0.011275	0.79048	gene	gene:AT5G56570	Leucine-rich repeat (LRR) family protein [Source:NCBI gene (formerly Entrezgene)%3bAcc:835758]	CG	Col0_qM
5	22903501	22903600	100	hypermethylated	0.011275	0.79048	gene	gene:AT5G56570	Leucine-rich repeat (LRR) family protein [Source:NCBI gene (formerly Entrezgene)%3bAcc:835758]	CG	Col0_qM
5	22917701	22917800	100	hypermethylated	0.011275	0.79048	gene	gene:AT5G56610	Phosphotyrosine protein phosphatases superfamily protein [Source:NCBI gene (formerly Entrezgene)%3bAcc:835762]	CG	Col0_qM
5	22918101	22918200	100	hypomethylated	0.783525	0.011375	gene	gene:AT5G56610,gene:AT5G56620	Phosphotyrosine protein phosphatases superfamily protein [Source:NCBI gene (formerly Entrezgene)%3bAcc:835762],NAC domain containing protein 99 [Source:NCBI gene (formerly Entrezgene)%3bAcc:835763]	CG	Col0_qM
5	22925201	22925300	100	hypomethylated	0.78353	0.011375	gene	gene:AT5G56630	phosphofructokinase 7 [Source:NCBI gene (formerly Entrezgene)%3bAcc:835764]	CG	Col0_qM
5	22932601	22932700	100	hypermethylated	0.011275	0.79048	gene,promoters	gene:AT5G56650,AT5G56660_p	IAA-leucine resistant (ILR)-like 1 [Source:NCBI gene (formerly Entrezgene)%3bAcc:835766]	CG	Col0_qM
5	22932801	22932900	100	hypomethylated	0.78353	0.011375	gene,promoters	gene:AT5G56650,AT5G56660_p	IAA-leucine resistant (ILR)-like 1 [Source:NCBI gene (formerly Entrezgene)%3bAcc:835766]	CG	Col0_qM
5	22935001	22935100	100	hypomethylated	0.78353	0.011375	gene	gene:AT5G56660	IAA-leucine resistant (ILR)-like 2 [Source:NCBI gene (formerly Entrezgene)%3bAcc:835767]	CG	Col0_qM
5	22945901	22946100	200	hypermethylated	0.011275	0.79048	gene,promoters	gene:AT5G56720,AT5G56710_p	Lactate/malate dehydrogenase family protein [Source:NCBI gene (formerly Entrezgene)%3bAcc:835773]	CG	Col0_qM
5	22946201	22946300	100	hypomethylated	0.78353	0.011375	gene	gene:AT5G56720	Lactate/malate dehydrogenase family protein [Source:NCBI gene (formerly Entrezgene)%3bAcc:835773]	CG	Col0_qM
5	22946901	22947000	100	hypomethylated	0.78353	0.011375	gene	gene:AT5G56730	Insulinase (Peptidase family M16) protein [Source:NCBI gene (formerly Entrezgene)%3bAcc:835774]	CG	Col0_qM
5	22947601	22947700	100	hypermethylated	0.011275	0.79048	gene	gene:AT5G56730	Insulinase (Peptidase family M16) protein [Source:NCBI gene (formerly Entrezgene)%3bAcc:835774]	CG	Col0_qM
5	22948001	22948100	100	hypermethylated	0.011275	0.79048	gene	gene:AT5G56730	Insulinase (Peptidase family M16) protein [Source:NCBI gene (formerly Entrezgene)%3bAcc:835774]	CG	Col0_qM
5	22948301	22948500	200	hypermethylated	0.196955	0.785975	gene	gene:AT5G56730	Insulinase (Peptidase family M16) protein [Source:NCBI gene (formerly Entrezgene)%3bAcc:835774]	CG	Col0_qM
5	22950101	22950300	200	hypomethylated	0.779155	0.198618	gene	gene:AT5G56730	Insulinase (Peptidase family M16) protein [Source:NCBI gene (formerly Entrezgene)%3bAcc:835774]	CG	Col0_qM
5	22954301	22954400	100	hypermethylated	0.011275	0.77745	gene	gene:AT5G56740	histone acetyltransferase of the GNAT family 2 [Source:NCBI gene (formerly Entrezgene)%3bAcc:835775]	CG	Col0_qM
5	22959701	22960000	300	hypermethylated	0.258853	0.784473	gene	gene:AT5G56750	N-MYC downregulated-like 1 [Source:NCBI gene (formerly Entrezgene)%3bAcc:835777]	CG	Col0_qM
5	22964901	22965000	100	hypomethylated	0.78353	0.011375	gene,promoters	gene:AT5G56780,AT5G56770_p	effector of transcription2 [Source:NCBI gene (formerly Entrezgene)%3bAcc:835780]	CG	Col0_qM
5	22969601	22969700	100	hypomethylated	0.78353	0.011375	gene	gene:AT5G56790	Protein kinase superfamily protein [Source:NCBI gene (formerly Entrezgene)%3bAcc:835781]	CG	Col0_qM
5	22970801	22970900	100	hypermethylated	0.011275	0.79048	gene	gene:AT5G56790	Protein kinase superfamily protein [Source:NCBI gene (formerly Entrezgene)%3bAcc:835781]	CG	Col0_qM
5	22975701	22975800	100	hypermethylated	0.011275	0.79048	gene,promoters	gene:AT5G56810,AT5G56820_p	F-box/RNI-like/FBD-like domains-containing protein [Source:NCBI gene (formerly Entrezgene)%3bAcc:835783]	CG	Col0_qM
5	22987101	22987200	100	hypermethylated	0.011275	0.79048	gene	gene:AT5G56850	gene_id=AT5G56850	CG	Col0_qM
5	23011401	23011500	100	hypomethylated	0.78353	0.011375	gene	gene:AT5G56890	Protein kinase superfamily protein [Source:NCBI gene (formerly Entrezgene)%3bAcc:835791]	CG	Col0_qM
5	23011501	23011600	100	hypermethylated	0.011275	0.79048	gene	gene:AT5G56890	Protein kinase superfamily protein [Source:NCBI gene (formerly Entrezgene)%3bAcc:835791]	CG	Col0_qM
5	23012201	23012300	100	hypermethylated	0.011275	0.79048	gene	gene:AT5G56890	Protein kinase superfamily protein [Source:NCBI gene (formerly Entrezgene)%3bAcc:835791]	CG	Col0_qM
5	23012401	23013100	700	hypermethylated	0.0140364	0.79048	gene	gene:AT5G56890	Protein kinase superfamily protein [Source:NCBI gene (formerly Entrezgene)%3bAcc:835791]	CG	Col0_qM
5	23013501	23013600	100	hypomethylated	0.5393	0.011375	gene	gene:AT5G56890	Protein kinase superfamily protein [Source:NCBI gene (formerly Entrezgene)%3bAcc:835791]	CG	Col0_qM
5	23021801	23021900	100	hypomethylated	0.78353	0.011375	gene,promoters	gene:AT5G56900,AT5G56910_p	CwfJ-like family protein / zinc finger (CCCH-type) family protein [Source:NCBI gene (formerly Entrezgene)%3bAcc:835792]	CG	Col0_qM
5	23028001	23028100	100	hypermethylated	0.011275	0.790475	gene	gene:AT5G56930	CCCH-type zinc finger family protein [Source:NCBI gene (formerly Entrezgene)%3bAcc:835795]	CG	Col0_qM
5	23028801	23028900	100	hypermethylated	0.011275	0.79048	gene	gene:AT5G56930	CCCH-type zinc finger family protein [Source:NCBI gene (formerly Entrezgene)%3bAcc:835795]	CG	Col0_qM
5	23029701	23029900	200	hypomethylated	0.643985	0.018675	gene,promoters	gene:AT5G56930,AT5G56940_p	CCCH-type zinc finger family protein [Source:NCBI gene (formerly Entrezgene)%3bAcc:835795]	CG	Col0_qM
5	23083601	23083700	100	hypermethylated	0.011275	0.79048	gene	gene:AT5G57035	U-box domain-containing protein kinase family protein [Source:NCBI gene (formerly Entrezgene)%3bAcc:835807]	CG	Col0_qM
5	23091701	23091800	100	hypomethylated	0.78353	0.011375	gene	gene:AT5G57060	60S ribosomal L18a-like protein [Source:NCBI gene (formerly Entrezgene)%3bAcc:835810]	CG	Col0_qM
5	23110601	23110700	100	hypomethylated	0.78353	0.011375	gene	gene:AT5G57110	autoinhibited Ca2+ -ATPase [Source:NCBI gene (formerly Entrezgene)%3bAcc:835815]	CG	Col0_qM
5	23111601	23111700	100	hypermethylated	0.011275	0.79048	gene	gene:AT5G57110	autoinhibited Ca2+ -ATPase [Source:NCBI gene (formerly Entrezgene)%3bAcc:835815]	CG	Col0_qM
5	23113401	23113600	200	hypermethylated	0.196955	0.785975	gene	gene:AT5G57110	autoinhibited Ca2+ -ATPase [Source:NCBI gene (formerly Entrezgene)%3bAcc:835815]	CG	Col0_qM
5	23148501	23148600	100	hypermethylated	0.011275	0.79048	gene	gene:AT5G57130	Clp amino terminal domain-containing protein [Source:NCBI gene (formerly Entrezgene)%3bAcc:835819]	CG	Col0_qM
5	23155301	23155400	100	hypomethylated	0.78353	0.011375	gene	gene:AT5G57160	DNA ligase IV [Source:NCBI gene (formerly Entrezgene)%3bAcc:835822]	CG	Col0_qM
5	23156401	23156500	100	hypomethylated	0.78353	0.059875	gene	gene:AT5G57160	DNA ligase IV [Source:NCBI gene (formerly Entrezgene)%3bAcc:835822]	CG	Col0_qM
5	23158901	23159100	200	hypomethylated	0.779155	0.198618	gene	gene:AT5G57160	DNA ligase IV [Source:NCBI gene (formerly Entrezgene)%3bAcc:835822]	CG	Col0_qM
5	23159201	23159300	100	hypomethylated	0.78353	0.011375	gene	gene:AT5G57160	DNA ligase IV [Source:NCBI gene (formerly Entrezgene)%3bAcc:835822]	CG	Col0_qM
5	23159301	23159400	100	hypermethylated	0.011275	0.79048	gene	gene:AT5G57160	DNA ligase IV [Source:NCBI gene (formerly Entrezgene)%3bAcc:835822]	CG	Col0_qM
5	23171601	23171700	100	hypomethylated	0.78353	0.011375	gene	gene:AT5G57190	phosphatidylserine decarboxylase 2 [Source:NCBI gene (formerly Entrezgene)%3bAcc:835825]	CG	Col0_qM
5	23174601	23174800	200	hypomethylated	0.626637	0.018675	gene	gene:AT5G57190	phosphatidylserine decarboxylase 2 [Source:NCBI gene (formerly Entrezgene)%3bAcc:835825]	CG	Col0_qM
5	23178701	23178800	100	hypermethylated	0.011275	0.79048	gene	gene:AT5G57200	ENTH/ANTH/VHS superfamily protein [Source:NCBI gene (formerly Entrezgene)%3bAcc:835826]	CG	Col0_qM
5	23180101	23180200	100	hypomethylated	0.782145	0.011375	gene	gene:AT5G57200	ENTH/ANTH/VHS superfamily protein [Source:NCBI gene (formerly Entrezgene)%3bAcc:835826]	CG	Col0_qM
5	23181401	23181600	200	hypermethylated	0.011275	0.79048	gene	gene:AT5G57210	Ypt/Rab-GAP domain of gyp1p superfamily protein [Source:NCBI gene (formerly Entrezgene)%3bAcc:835827]	CG	Col0_qM
5	23182801	23182900	100	hypomethylated	0.78353	0.011375	gene	gene:AT5G57210	Ypt/Rab-GAP domain of gyp1p superfamily protein [Source:NCBI gene (formerly Entrezgene)%3bAcc:835827]	CG	Col0_qM
5	23182901	23183300	400	hypermethylated	0.01671	0.71777	gene	gene:AT5G57210	Ypt/Rab-GAP domain of gyp1p superfamily protein [Source:NCBI gene (formerly Entrezgene)%3bAcc:835827]	CG	Col0_qM
5	23197101	23197300	200	hypermethylated	0.196955	0.785975	gene	gene:AT5G57250	Pentatricopeptide repeat (PPR) superfamily protein [Source:NCBI gene (formerly Entrezgene)%3bAcc:5008310]	CG	Col0_qM
5	23197401	23197500	100	hypermethylated	0.011275	0.79048	gene	gene:AT5G57250	Pentatricopeptide repeat (PPR) superfamily protein [Source:NCBI gene (formerly Entrezgene)%3bAcc:5008310]	CG	Col0_qM
5	23199401	23199600	200	hypomethylated	0.643985	0.0685375	gene,promoters	gene:AT5G57260,AT5G57250_p	cytochrome P450%2c family 71%2c subfamily B%2c polypeptide 10 [Source:NCBI gene (formerly Entrezgene)%3bAcc:835831]	CG	Col0_qM
5	23200901	23201000	100	hypermethylated	0.011275	0.79048	gene,promoters	gene:AT5G57270,AT5G57260_p	Core-2/I-branching beta-1%2c6-N-acetylglucosaminyltransferase family protein [Source:NCBI gene (formerly Entrezgene)%3bAcc:835832]	CG	Col0_qM
5	23215401	23215500	100	hypomethylated	0.78349	0.011395	gene	gene:AT5G57320	actin filament bundling protein P-115-ABP protein [Source:NCBI gene (formerly Entrezgene)%3bAcc:835837]	CG	Col0_qM
5	23215601	23215700	100	hypomethylated	0.78353	0.011375	gene	gene:AT5G57320	actin filament bundling protein P-115-ABP protein [Source:NCBI gene (formerly Entrezgene)%3bAcc:835837]	CG	Col0_qM
5	23216201	23216500	300	hypomethylated	0.710315	0.01929	gene	gene:AT5G57320	actin filament bundling protein P-115-ABP protein [Source:NCBI gene (formerly Entrezgene)%3bAcc:835837]	CG	Col0_qM
5	23219501	23219600	100	hypermethylated	0.011275	0.79048	gene	gene:AT5G57330	Galactose mutarotase-like superfamily protein [Source:NCBI gene (formerly Entrezgene)%3bAcc:835838]	CG	Col0_qM
5	23242101	23242300	200	hypomethylated	0.643985	0.018675	gene	gene:AT5G57360	Galactose oxidase/kelch repeat superfamily protein [Source:NCBI gene (formerly Entrezgene)%3bAcc:835842]	CG	Col0_qM
5	23243401	23243500	100	hypermethylated	0.011275	0.79048	gene	gene:AT5G57360	Galactose oxidase/kelch repeat superfamily protein [Source:NCBI gene (formerly Entrezgene)%3bAcc:835842]	CG	Col0_qM
5	23246101	23246200	100	hypermethylated	0.011275	0.79048	gene	gene:AT5G57370	gene_id=AT5G57370	CG	Col0_qM
5	23247301	23247400	100	hypermethylated	0.01128	0.79048	gene	gene:AT5G57380	Fibronectin type III domain-containing protein [Source:NCBI gene (formerly Entrezgene)%3bAcc:835844]	CG	Col0_qM
5	23265301	23265400	100	hypermethylated	0.011275	0.79048	gene	gene:AT5G57410	Afadin/alpha-actinin-binding protein [Source:NCBI gene (formerly Entrezgene)%3bAcc:835847]	CG	Col0_qM
5	23272001	23272100	100	hypomethylated	0.78353	0.011375	gene	gene:AT5G57440	Haloacid dehalogenase-like hydrolase (HAD) superfamily protein [Source:NCBI gene (formerly Entrezgene)%3bAcc:835849]	CG	Col0_qM
5	23284301	23284400	100	hypomethylated	0.78353	0.011375	gene	gene:AT5G57490	voltage dependent anion channel 4 [Source:NCBI gene (formerly Entrezgene)%3bAcc:835853]	CG	Col0_qM
5	23314901	23315100	200	hypermethylated	0.011275	0.79048	gene,promoters	gene:AT5G57580,AT5G57570_p	Calmodulin-binding protein [Source:NCBI gene (formerly Entrezgene)%3bAcc:835862]	CG	Col0_qM
5	23315601	23315700	100	hypermethylated	0.011275	0.79048	gene	gene:AT5G57580	Calmodulin-binding protein [Source:NCBI gene (formerly Entrezgene)%3bAcc:835862]	CG	Col0_qM
5	23319301	23319400	100	hypomethylated	0.78353	0.011375	gene	gene:AT5G57590	adenosylmethionine-8-amino-7-oxononanoate transaminase [Source:NCBI gene (formerly Entrezgene)%3bAcc:835863]	CG	Col0_qM
5	23319601	23319700	100	hypermethylated	0.011275	0.79048	gene	gene:AT5G57590	adenosylmethionine-8-amino-7-oxononanoate transaminase [Source:NCBI gene (formerly Entrezgene)%3bAcc:835863]	CG	Col0_qM
5	23325701	23325800	100	hypomethylated	0.78353	0.011375	gene	gene:AT5G57610	kinase superfamily with octicosapeptide/Phox/Bem1p domain-containing protein [Source:NCBI gene (formerly Entrezgene)%3bAcc:835865]	CG	Col0_qM
5	23345301	23345400	100	hypermethylated	0.011275	0.79048	gene	gene:AT5G57640	GCK domain-containing protein [Source:NCBI gene (formerly Entrezgene)%3bAcc:835869]	CG	Col0_qM
5	23349201	23349300	100	hypomethylated	0.783405	0.011375	gene	gene:AT5G57655	xylose isomerase family protein [Source:NCBI gene (formerly Entrezgene)%3bAcc:835871]	CG	Col0_qM
5	23373201	23373400	200	hypomethylated	0.643985	0.018675	gene	gene:AT5G57690	diacylglycerol kinase 4 [Source:NCBI gene (formerly Entrezgene)%3bAcc:835876]	CG	Col0_qM
5	23376201	23376300	100	hypermethylated	0.011275	0.79048	gene	gene:AT5G57700	BNR/Asp-box repeat family protein [Source:NCBI gene (formerly Entrezgene)%3bAcc:835877]	CG	Col0_qM
5	23376301	23376400	100	hypomethylated	0.78353	0.165715	gene	gene:AT5G57700	BNR/Asp-box repeat family protein [Source:NCBI gene (formerly Entrezgene)%3bAcc:835877]	CG	Col0_qM
5	23387201	23387300	100	hypomethylated	0.78353	0.011375	gene	gene:AT5G57710	Double Clp-N motif-containing P-loop nucleoside triphosphate hydrolases superfamily protein [Source:NCBI gene (formerly Entrezgene)%3bAcc:835878]	CG	Col0_qM
5	23440701	23440800	100	hypomethylated	0.78353	0.011375	gene	gene:AT5G57870	MIF4G domain-containing protein / MA3 domain-containing protein [Source:NCBI gene (formerly Entrezgene)%3bAcc:835897]	CG	Col0_qM
5	23443101	23443200	100	hypermethylated	0.011275	0.79048	gene,promoters	gene:AT5G57870,AT5G57880_p	MIF4G domain-containing protein / MA3 domain-containing protein [Source:NCBI gene (formerly Entrezgene)%3bAcc:835897]	CG	Col0_qM
5	23444701	23444900	200	hypomethylated	0.779155	0.198618	gene	gene:AT5G57880	multipolar spindle 1 [Source:NCBI gene (formerly Entrezgene)%3bAcc:835898]	CG	Col0_qM
5	23447601	23447700	100	hypermethylated	0.011275	0.79048	gene	gene:AT5G57890	Glutamine amidotransferase type 1 family protein [Source:NCBI gene (formerly Entrezgene)%3bAcc:835900]	CG	Col0_qM
5	23447801	23447900	100	hypomethylated	0.610925	0.011375	gene	gene:AT5G57890	Glutamine amidotransferase type 1 family protein [Source:NCBI gene (formerly Entrezgene)%3bAcc:835900]	CG	Col0_qM
5	23448901	23449000	100	hypomethylated	0.77769	0.011375	gene	gene:AT5G57890	Glutamine amidotransferase type 1 family protein [Source:NCBI gene (formerly Entrezgene)%3bAcc:835900]	CG	Col0_qM
5	23455501	23455700	200	hypermethylated	0.011275	0.79048	gene,promoters	gene:AT5G57930,AT5G57940_p	APO RNA-binding protein (DUF794) [Source:NCBI gene (formerly Entrezgene)%3bAcc:835904]	CG	Col0_qM
5	23459001	23459100	100	hypermethylated	0.011275	0.790375	gene	gene:AT5G57940	cyclic nucleotide gated channel 5 [Source:NCBI gene (formerly Entrezgene)%3bAcc:835905]	CG	Col0_qM
5	23465301	23465400	100	hypermethylated	0.011275	0.79048	gene	gene:AT5G57960	GTP-binding protein%2c HflX [Source:NCBI gene (formerly Entrezgene)%3bAcc:835907]	CG	Col0_qM
5	23472501	23472600	100	hypomethylated	0.78353	0.011375	gene	gene:AT5G57990	ubiquitin-specific protease 23 [Source:NCBI gene (formerly Entrezgene)%3bAcc:835910]	CG	Col0_qM
5	23472801	23472900	100	hypomethylated	0.78353	0.011375	gene	gene:AT5G57990	ubiquitin-specific protease 23 [Source:NCBI gene (formerly Entrezgene)%3bAcc:835910]	CG	Col0_qM
5	23490901	23491000	100	hypermethylated	0.011275	0.79048	gene	gene:AT5G58040	FIP1[V]-like protein [Source:NCBI gene (formerly Entrezgene)%3bAcc:835916]	CG	Col0_qM
5	23502101	23502200	100	hypermethylated	0.011275	0.788875	gene,promoters	gene:AT5G58080,AT5G58070_p	response regulator 18 [Source:NCBI gene (formerly Entrezgene)%3bAcc:835920]	CG	Col0_qM
5	23504001	23504100	100	hypermethylated	0.011275	0.79048	gene	gene:AT5G58080	response regulator 18 [Source:NCBI gene (formerly Entrezgene)%3bAcc:835920]	CG	Col0_qM
5	23505901	23506000	100	hypomethylated	0.78353	0.011375	gene	gene:AT5G58090	O-Glycosyl hydrolases family 17 protein [Source:NCBI gene (formerly Entrezgene)%3bAcc:835921]	CG	Col0_qM
5	23506301	23506400	100	hypermethylated	0.011275	0.79048	gene,promoters	gene:AT5G58090,AT5G58100_p	O-Glycosyl hydrolases family 17 protein [Source:NCBI gene (formerly Entrezgene)%3bAcc:835921]	CG	Col0_qM
5	23535601	23535700	100	hypermethylated	0.011275	0.79048	gene	gene:AT5G58160	actin binding protein [Source:NCBI gene (formerly Entrezgene)%3bAcc:835928]	CG	Col0_qM
5	23540201	23540400	200	hypermethylated	0.011275	0.79048	gene	gene:AT5G58170	SHV3-like 5 [Source:NCBI gene (formerly Entrezgene)%3bAcc:835929]	CG	Col0_qM
5	23547701	23547800	100	hypermethylated	0.011275	0.79048	gene	gene:AT5G58190	evolutionarily conserved C-terminal region 10 [Source:NCBI gene (formerly Entrezgene)%3bAcc:835931]	CG	Col0_qM
5	23551101	23551200	100	hypomethylated	0.78353	0.014445	gene,promoters	gene:AT5G58200,AT5G58210_p	Calcineurin-like metallo-phosphoesterase superfamily protein [Source:NCBI gene (formerly Entrezgene)%3bAcc:835932]	CG	Col0_qM
5	23551301	23551400	100	hypomethylated	0.78353	0.011375	gene,promoters	gene:AT5G58200,AT5G58210_p	Calcineurin-like metallo-phosphoesterase superfamily protein [Source:NCBI gene (formerly Entrezgene)%3bAcc:835932]	CG	Col0_qM
5	23551401	23551500	100	hypermethylated	0.11598	0.79048	gene,promoters	gene:AT5G58200,AT5G58210_p	Calcineurin-like metallo-phosphoesterase superfamily protein [Source:NCBI gene (formerly Entrezgene)%3bAcc:835932]	CG	Col0_qM
5	23557701	23557800	100	hypermethylated	0.011275	0.79048	gene	gene:AT5G58230	Transducin/WD40 repeat-like superfamily protein [Source:NCBI gene (formerly Entrezgene)%3bAcc:835935]	CG	Col0_qM
5	23563701	23563800	100	hypermethylated	0.011275	0.79048	gene	gene:AT5G58270	ABC transporter of the mitochondrion 3 [Source:NCBI gene (formerly Entrezgene)%3bAcc:835939]	CG	Col0_qM
5	23574401	23574500	100	hypermethylated	0.011275	0.79048	gene	gene:AT5G58300	Leucine-rich repeat protein kinase family protein [Source:NCBI gene (formerly Entrezgene)%3bAcc:835942]	CG	Col0_qM
5	23574501	23574600	100	hypomethylated	0.78353	0.011375	gene	gene:AT5G58300	Leucine-rich repeat protein kinase family protein [Source:NCBI gene (formerly Entrezgene)%3bAcc:835942]	CG	Col0_qM
5	23574801	23574900	100	hypermethylated	0.011275	0.79048	gene	gene:AT5G58300	Leucine-rich repeat protein kinase family protein [Source:NCBI gene (formerly Entrezgene)%3bAcc:835942]	CG	Col0_qM
5	23586501	23586600	100	hypermethylated	0.011275	0.79048	gene	gene:AT5G58350	with no lysine (K) kinase 4 [Source:NCBI gene (formerly Entrezgene)%3bAcc:835947]	CG	Col0_qM
5	23586901	23587000	100	hypomethylated	0.78353	0.011375	gene	gene:AT5G58350	with no lysine (K) kinase 4 [Source:NCBI gene (formerly Entrezgene)%3bAcc:835947]	CG	Col0_qM
5	23610301	23610400	100	hypermethylated	0.011275	0.79048	gene	gene:AT5G58410	HEAT/U-box domain-containing protein [Source:NCBI gene (formerly Entrezgene)%3bAcc:835954]	CG	Col0_qM
5	23611201	23611300	100	hypermethylated	0.011275	0.79048	gene	gene:AT5G58410	HEAT/U-box domain-containing protein [Source:NCBI gene (formerly Entrezgene)%3bAcc:835954]	CG	Col0_qM
5	23611501	23611600	100	hypomethylated	0.78353	0.011375	gene	gene:AT5G58410	HEAT/U-box domain-containing protein [Source:NCBI gene (formerly Entrezgene)%3bAcc:835954]	CG	Col0_qM
5	23614501	23614800	300	hypermethylated	0.135062	0.787477	gene	gene:AT5G58410	HEAT/U-box domain-containing protein [Source:NCBI gene (formerly Entrezgene)%3bAcc:835954]	CG	Col0_qM
5	23615801	23616000	200	hypermethylated	0.196955	0.785975	gene	gene:AT5G58410	HEAT/U-box domain-containing protein [Source:NCBI gene (formerly Entrezgene)%3bAcc:835954]	CG	Col0_qM
5	23616601	23616800	200	hypomethylated	0.779155	0.198618	gene	gene:AT5G58410	HEAT/U-box domain-containing protein [Source:NCBI gene (formerly Entrezgene)%3bAcc:835954]	CG	Col0_qM
5	23618901	23619100	200	hypomethylated	0.643985	0.0186825	promoters,TE	AT5G58420_p,AT5TE84940		CG	Col0_qM
5	23620601	23620700	100	hypermethylated	0.011275	0.79048	gene	gene:AT5G58420	Ribosomal protein S4 (RPS4A) family protein [Source:NCBI gene (formerly Entrezgene)%3bAcc:835955]	CG	Col0_qM
5	23621601	23621700	100	hypomethylated	0.78353	0.011375	gene	gene:AT5G58430	exocyst subunit exo70 family protein B1 [Source:NCBI gene (formerly Entrezgene)%3bAcc:835956]	CG	Col0_qM
5	23625201	23625400	200	hypermethylated	0.196955	0.785975	gene	gene:AT5G58440	sorting nexin 2A [Source:NCBI gene (formerly Entrezgene)%3bAcc:835957]	CG	Col0_qM
5	23649001	23649100	100	hypermethylated	0.011275	0.79048	gene	gene:AT5G58510	Rab3 GTPase-activating protein catalytic protein [Source:NCBI gene (formerly Entrezgene)%3bAcc:835964]	CG	Col0_qM
5	23650101	23650200	100	hypomethylated	0.783415	0.011375	gene	gene:AT5G58510	Rab3 GTPase-activating protein catalytic protein [Source:NCBI gene (formerly Entrezgene)%3bAcc:835964]	CG	Col0_qM
5	23656801	23656900	100	hypomethylated	0.77564	0.011375	gene	gene:AT5G58520	Protein kinase superfamily protein [Source:NCBI gene (formerly Entrezgene)%3bAcc:835965]	CG	Col0_qM
5	23657801	23657900	100	hypomethylated	0.78353	0.011375	gene	gene:AT5G58520	Protein kinase superfamily protein [Source:NCBI gene (formerly Entrezgene)%3bAcc:835965]	CG	Col0_qM
5	23663901	23664000	100	hypermethylated	0.011275	0.79048	gene	gene:AT5G58540	Protein kinase superfamily protein [Source:NCBI gene (formerly Entrezgene)%3bAcc:835967]	CG	Col0_qM
5	23664201	23664300	100	hypomethylated	0.78353	0.011375	gene	gene:AT5G58540	Protein kinase superfamily protein [Source:NCBI gene (formerly Entrezgene)%3bAcc:835967]	CG	Col0_qM
5	23671801	23672000	200	hypermethylated	0.011275	0.79048	gene	gene:AT5G58560	Phosphatidate cytidylyltransferase family protein [Source:NCBI gene (formerly Entrezgene)%3bAcc:835969]	CG	Col0_qM
5	23672601	23672700	100	hypomethylated	0.78353	0.011375	gene,promoters	gene:AT5G58560,gene:AT5G58570,AT5G58575_p	Phosphatidate cytidylyltransferase family protein [Source:NCBI gene (formerly Entrezgene)%3bAcc:835969],transmembrane protein [Source:NCBI gene (formerly Entrezgene)%3bAcc:835970]	CG	Col0_qM
5	23688101	23688200	100	hypomethylated	0.78353	0.011375	gene	gene:AT5G58610	PHD finger transcription factor [Source:NCBI gene (formerly Entrezgene)%3bAcc:835975]	CG	Col0_qM
5	23688901	23689000	100	hypermethylated	0.011275	0.79048	gene	gene:AT5G58610	PHD finger transcription factor [Source:NCBI gene (formerly Entrezgene)%3bAcc:835975]	CG	Col0_qM
5	23689601	23689700	100	hypomethylated	0.78353	0.011375	gene	gene:AT5G58610	PHD finger transcription factor [Source:NCBI gene (formerly Entrezgene)%3bAcc:835975]	CG	Col0_qM
5	23694601	23694700	100	hypermethylated	0.011275	0.79048	gene	gene:AT5G58620	zinc finger (CCCH-type) family protein [Source:NCBI gene (formerly Entrezgene)%3bAcc:835976]	CG	Col0_qM
5	23705601	23705700	100	hypermethylated	0.011275	0.790405	gene	gene:AT5G58670	phospholipase C1 [Source:NCBI gene (formerly Entrezgene)%3bAcc:835981]	CG	Col0_qM
5	23711901	23712000	100	hypermethylated	0.011275	0.79048	gene	gene:AT5G58690	phosphatidylinositol-speciwc phospholipase C5 [Source:NCBI gene (formerly Entrezgene)%3bAcc:835983]	CG	Col0_qM
5	23714701	23714800	100	hypomethylated	0.78353	0.011375	gene	gene:AT5G58700	phosphatidylinositol-speciwc phospholipase C4 [Source:NCBI gene (formerly Entrezgene)%3bAcc:835984]	CG	Col0_qM
5	23719201	23719400	200	hypomethylated	0.779155	0.198618	gene	gene:AT5G58710	rotamase CYP 7 [Source:NCBI gene (formerly Entrezgene)%3bAcc:835985]	CG	Col0_qM
5	23720901	23721100	200	hypomethylated	0.77871	0.198618	gene	gene:AT5G58720	smr (Small MutS Related) domain-containing protein [Source:NCBI gene (formerly Entrezgene)%3bAcc:835986]	CG	Col0_qM
5	23726701	23726800	100	hypomethylated	0.78353	0.011375	gene	gene:AT5G58740	HSP20-like chaperones superfamily protein [Source:NCBI gene (formerly Entrezgene)%3bAcc:835988]	CG	Col0_qM
5	23730801	23730900	100	hypermethylated	0.011275	0.79048	gene	gene:AT5G58760	damaged DNA binding 2 [Source:NCBI gene (formerly Entrezgene)%3bAcc:835990]	CG	Col0_qM
5	23731601	23731700	100	hypomethylated	0.78353	0.011375	gene	gene:AT5G58760	damaged DNA binding 2 [Source:NCBI gene (formerly Entrezgene)%3bAcc:835990]	CG	Col0_qM
5	23731701	23731800	100	hypermethylated	0.011275	0.79048	gene	gene:AT5G58760	damaged DNA binding 2 [Source:NCBI gene (formerly Entrezgene)%3bAcc:835990]	CG	Col0_qM
5	23732901	23733000	100	hypermethylated	0.011275	0.79048	gene	gene:AT5G58760	damaged DNA binding 2 [Source:NCBI gene (formerly Entrezgene)%3bAcc:835990]	CG	Col0_qM
5	23743301	23743400	100	hypermethylated	0.011275	0.79048	gene	gene:AT5G58787	RING/U-box superfamily protein [Source:NCBI gene (formerly Entrezgene)%3bAcc:835995]	CG	Col0_qM
5	23746401	23746500	100	hypomethylated	0.78353	0.011375	gene	gene:AT5G58800	Quinone reductase family protein [Source:NCBI gene (formerly Entrezgene)%3bAcc:835997]	CG	Col0_qM
5	23761401	23761500	100	hypermethylated	0.011275	0.79048	gene	gene:AT5G58840	Subtilase family protein [Source:NCBI gene (formerly Entrezgene)%3bAcc:836001]	CG	Col0_qM
5	23770801	23770900	100	hypomethylated	0.78353	0.011665	gene	gene:AT5G58870	FTSH protease 9 [Source:NCBI gene (formerly Entrezgene)%3bAcc:836004]	CG	Col0_qM
5	23793801	23793900	100	hypomethylated	0.78353	0.011375	gene	gene:AT5G58920	homeobox prospero protein [Source:NCBI gene (formerly Entrezgene)%3bAcc:836009]	CG	Col0_qM
5	23798701	23798800	100	hypermethylated	0.011275	0.79048	gene	gene:AT5G58940	calmodulin-binding receptor-like cytoplasmic kinase 1 [Source:NCBI gene (formerly Entrezgene)%3bAcc:836011]	CG	Col0_qM
5	23801201	23801300	100	hypermethylated	0.011275	0.790465	gene	gene:AT5G58950	Protein kinase superfamily protein [Source:NCBI gene (formerly Entrezgene)%3bAcc:836012]	CG	Col0_qM
5	23801501	23801600	100	hypermethylated	0.011275	0.79048	gene	gene:AT5G58950	Protein kinase superfamily protein [Source:NCBI gene (formerly Entrezgene)%3bAcc:836012]	CG	Col0_qM
5	23802401	23802500	100	hypomethylated	0.774825	0.011375	gene	gene:AT5G58950	Protein kinase superfamily protein [Source:NCBI gene (formerly Entrezgene)%3bAcc:836012]	CG	Col0_qM
5	23807901	23808000	100	hypermethylated	0.011275	0.79048	gene	gene:AT5G58960	glucose-6-phosphate isomerase%2c putative (DUF641) [Source:NCBI gene (formerly Entrezgene)%3bAcc:836013]	CG	Col0_qM
5	23812601	23812800	200	hypermethylated	0.196955	0.785975	gene	gene:AT5G58980	Neutral/alkaline non-lysosomal ceramidase [Source:NCBI gene (formerly Entrezgene)%3bAcc:836015]	CG	Col0_qM
5	23812901	23813000	100	hypermethylated	0.011275	0.79048	gene	gene:AT5G58980	Neutral/alkaline non-lysosomal ceramidase [Source:NCBI gene (formerly Entrezgene)%3bAcc:836015]	CG	Col0_qM
5	23827401	23827500	100	hypermethylated	0.011275	0.79048	gene	gene:AT5G59020	hepatocyte growth factor activator%2c putative (DUF3527) [Source:NCBI gene (formerly Entrezgene)%3bAcc:836019]	CG	Col0_qM
5	23887801	23887900	100	hypermethylated	0.011275	0.79048	gene	gene:AT5G59190	subtilase family protein [Source:NCBI gene (formerly Entrezgene)%3bAcc:836037]	CG	Col0_qM
5	23889001	23889100	100	hypomethylated	0.78353	0.011375	gene	gene:AT5G59200	Tetratricopeptide repeat (TPR)-like superfamily protein [Source:NCBI gene (formerly Entrezgene)%3bAcc:836038]	CG	Col0_qM
5	23889201	23889300	100	hypomethylated	0.78353	0.011375	gene	gene:AT5G59200	Tetratricopeptide repeat (TPR)-like superfamily protein [Source:NCBI gene (formerly Entrezgene)%3bAcc:836038]	CG	Col0_qM
5	23893901	23894000	100	hypermethylated	0.011275	0.7098	promoters	AT5G59210_p		CG	Col0_qM
5	23905301	23905400	100	hypermethylated	0.011275	0.79048	gene	gene:AT5G59250	Major facilitator superfamily protein [Source:NCBI gene (formerly Entrezgene)%3bAcc:836043]	CG	Col0_qM
5	23914501	23914600	100	hypomethylated	0.78353	0.011375	gene	gene:AT5G59280	pumilio 16 [Source:NCBI gene (formerly Entrezgene)%3bAcc:836046]	CG	Col0_qM
5	23919701	23919800	100	hypomethylated	0.78353	0.011375	intergenic			CG	Col0_qM
5	23919901	23920000	100	hypomethylated	0.78353	0.011375	gene	gene:AT5G59300	ubiquitin-conjugating enzyme E2 [Source:NCBI gene (formerly Entrezgene)%3bAcc:836048]	CG	Col0_qM
5	23953301	23953500	200	hypomethylated	0.78353	0.011375	gene,promoters	gene:AT5G59380,AT5G59390_p	methyl-CPG-binding domain 6 [Source:NCBI gene (formerly Entrezgene)%3bAcc:836057]	CG	Col0_qM
5	23958901	23959000	100	hypomethylated	0.724615	0.01138	gene	gene:AT5G59400	PGR5-like A protein [Source:NCBI gene (formerly Entrezgene)%3bAcc:836059]	CG	Col0_qM
5	23968701	23968800	100	hypomethylated	0.78353	0.011375	gene	gene:AT5G59430	telomeric repeat binding protein 1 [Source:NCBI gene (formerly Entrezgene)%3bAcc:836062]	CG	Col0_qM
5	23969901	23970000	100	hypomethylated	0.78353	0.011375	gene	gene:AT5G59430	telomeric repeat binding protein 1 [Source:NCBI gene (formerly Entrezgene)%3bAcc:836062]	CG	Col0_qM
5	23970401	23970500	100	hypomethylated	0.78353	0.011375	gene,promoters	gene:AT5G59430,AT5G59440_p	telomeric repeat binding protein 1 [Source:NCBI gene (formerly Entrezgene)%3bAcc:836062]	CG	Col0_qM
5	23976401	23976500	100	hypermethylated	0.011275	0.79048	gene	gene:AT5G59450	GRAS family transcription factor [Source:NCBI gene (formerly Entrezgene)%3bAcc:836064]	CG	Col0_qM
5	23976901	23977000	100	hypermethylated	0.011275	0.790475	gene	gene:AT5G59460	scarecrow-like transcription factor 11 (SCL11) [Source:NCBI gene (formerly Entrezgene)%3bAcc:836065]	CG	Col0_qM
5	23980201	23980300	100	hypermethylated	0.011275	0.79048	gene	gene:AT5G59480	Haloacid dehalogenase-like hydrolase (HAD) superfamily protein [Source:NCBI gene (formerly Entrezgene)%3bAcc:836067]	CG	Col0_qM
5	23980501	23980700	200	hypomethylated	0.643985	0.018675	gene	gene:AT5G59480	Haloacid dehalogenase-like hydrolase (HAD) superfamily protein [Source:NCBI gene (formerly Entrezgene)%3bAcc:836067]	CG	Col0_qM
5	24001201	24001300	100	hypermethylated	0.011275	0.78623	gene	gene:AT5G59560	sensitivity to red light reduced protein (SRR1) [Source:NCBI gene (formerly Entrezgene)%3bAcc:836075]	CG	Col0_qM
5	24018801	24019000	200	hypermethylated	0.018385	0.649565	intergenic			CG	Col0_qM
5	24019101	24019500	400	hypermethylated	0.107737	0.788227	intergenic			CG	Col0_qM
5	24024501	24024700	200	hypermethylated	0.196955	0.785975	intergenic			CG	Col0_qM
5	24030201	24030300	100	hypomethylated	0.78353	0.011375	intergenic			CG	Col0_qM
5	24031801	24031900	100	hypermethylated	0.011285	0.79048	gene	gene:AT5G59650	Leucine-rich repeat protein kinase family protein [Source:NCBI gene (formerly Entrezgene)%3bAcc:836086]	CG	Col0_qM
5	24032001	24032100	100	hypomethylated	0.78353	0.011375	gene	gene:AT5G59650	Leucine-rich repeat protein kinase family protein [Source:NCBI gene (formerly Entrezgene)%3bAcc:836086]	CG	Col0_qM
5	24033901	24034100	200	hypermethylated	0.196955	0.785975	gene	gene:AT5G59650	Leucine-rich repeat protein kinase family protein [Source:NCBI gene (formerly Entrezgene)%3bAcc:836086]	CG	Col0_qM
5	24045201	24045300	100	hypomethylated	0.780305	0.011375	gene	gene:AT5G59670	Leucine-rich repeat protein kinase family protein [Source:NCBI gene (formerly Entrezgene)%3bAcc:836088]	CG	Col0_qM
5	24070601	24070700	100	hypomethylated	0.78353	0.011375	gene	gene:AT5G59740	UDP-N-acetylglucosamine (UAA) transporter family [Source:NCBI gene (formerly Entrezgene)%3bAcc:836095]	CG	Col0_qM
5	24070901	24071100	200	hypermethylated	0.0440275	0.649565	gene	gene:AT5G59740	UDP-N-acetylglucosamine (UAA) transporter family [Source:NCBI gene (formerly Entrezgene)%3bAcc:836095]	CG	Col0_qM
5	24086401	24086600	200	hypomethylated	0.78353	0.011375	intergenic			CG	Col0_qM
5	24105701	24105800	100	hypomethylated	0.750005	0.011375	gene	gene:AT5G59830	DNA-binding protein [Source:NCBI gene (formerly Entrezgene)%3bAcc:836104]	CG	Col0_qM
5	24106201	24106300	100	hypomethylated	0.78353	0.011375	gene	gene:AT5G59830	DNA-binding protein [Source:NCBI gene (formerly Entrezgene)%3bAcc:836104]	CG	Col0_qM
5	24111501	24111600	100	hypermethylated	0.011275	0.79048	gene	gene:AT5G59845	Gibberellin-regulated family protein [Source:NCBI gene (formerly Entrezgene)%3bAcc:836106]	CG	Col0_qM
5	24111701	24111900	200	hypomethylated	0.643985	0.018675	gene	gene:AT5G59845	Gibberellin-regulated family protein [Source:NCBI gene (formerly Entrezgene)%3bAcc:836106]	CG	Col0_qM
5	24124201	24124300	100	hypomethylated	0.78353	0.011375	gene,promoters	gene:AT5G59900,AT5G59895_p	Pentatricopeptide repeat (PPR) superfamily protein [Source:NCBI gene (formerly Entrezgene)%3bAcc:836112]	CG	Col0_qM
5	24124701	24124800	100	hypermethylated	0.011275	0.79048	gene	gene:AT5G59900	Pentatricopeptide repeat (PPR) superfamily protein [Source:NCBI gene (formerly Entrezgene)%3bAcc:836112]	CG	Col0_qM
5	24124901	24125000	100	hypermethylated	0.011275	0.79048	gene	gene:AT5G59900	Pentatricopeptide repeat (PPR) superfamily protein [Source:NCBI gene (formerly Entrezgene)%3bAcc:836112]	CG	Col0_qM
5	24125401	24125500	100	hypomethylated	0.78353	0.0257	gene	gene:AT5G59900	Pentatricopeptide repeat (PPR) superfamily protein [Source:NCBI gene (formerly Entrezgene)%3bAcc:836112]	CG	Col0_qM
5	24135701	24135800	100	hypermethylated	0.011275	0.79048	gene	gene:AT5G59930	Cysteine/Histidine-rich C1 domain family protein [Source:NCBI gene (formerly Entrezgene)%3bAcc:836115]	CG	Col0_qM
5	24136701	24136800	100	hypomethylated	0.78353	0.011375	promoters,TE	AT5G59940_p,AT5TE86830		CG	Col0_qM
5	24141001	24141100	100	hypermethylated	0.01278	0.79048	gene	gene:AT5G59950	RNA-binding (RRM/RBD/RNP motifs) family protein [Source:NCBI gene (formerly Entrezgene)%3bAcc:836117]	CG	Col0_qM
5	24141101	24141300	200	hypomethylated	0.78353	0.011375	gene	gene:AT5G59950	RNA-binding (RRM/RBD/RNP motifs) family protein [Source:NCBI gene (formerly Entrezgene)%3bAcc:836117]	CG	Col0_qM
5	24142401	24142500	100	hypomethylated	0.78353	0.011375	gene	gene:AT5G59960	K-stimulated pyrophosphate-energized sodium pump protein [Source:NCBI gene (formerly Entrezgene)%3bAcc:836118]	CG	Col0_qM
5	24143801	24143900	100	hypomethylated	0.78353	0.011375	gene	gene:AT5G59960	K-stimulated pyrophosphate-energized sodium pump protein [Source:NCBI gene (formerly Entrezgene)%3bAcc:836118]	CG	Col0_qM
5	24149001	24149100	100	hypermethylated	0.011275	0.79048	gene	gene:AT5G59980	Polymerase/histidinol phosphatase-like protein [Source:NCBI gene (formerly Entrezgene)%3bAcc:836120]	CG	Col0_qM
5	24149401	24149500	100	hypermethylated	0.011275	0.777215	gene	gene:AT5G59980	Polymerase/histidinol phosphatase-like protein [Source:NCBI gene (formerly Entrezgene)%3bAcc:836120]	CG	Col0_qM
5	24176501	24176600	100	hypomethylated	0.78353	0.011375	gene	gene:AT5G60040	nuclear RNA polymerase C1 [Source:NCBI gene (formerly Entrezgene)%3bAcc:836126]	CG	Col0_qM
5	24177301	24177400	100	hypomethylated	0.78353	0.011375	gene	gene:AT5G60040	nuclear RNA polymerase C1 [Source:NCBI gene (formerly Entrezgene)%3bAcc:836126]	CG	Col0_qM
5	24177501	24177600	100	hypermethylated	0.011275	0.79048	gene	gene:AT5G60040	nuclear RNA polymerase C1 [Source:NCBI gene (formerly Entrezgene)%3bAcc:836126]	CG	Col0_qM
5	24179201	24179300	100	hypermethylated	0.011275	0.79048	gene	gene:AT5G60040	nuclear RNA polymerase C1 [Source:NCBI gene (formerly Entrezgene)%3bAcc:836126]	CG	Col0_qM
5	24179301	24179400	100	hypomethylated	0.78353	0.011375	gene	gene:AT5G60040	nuclear RNA polymerase C1 [Source:NCBI gene (formerly Entrezgene)%3bAcc:836126]	CG	Col0_qM
5	24180901	24181000	100	hypermethylated	0.382635	0.58173	gene	gene:AT5G60040	nuclear RNA polymerase C1 [Source:NCBI gene (formerly Entrezgene)%3bAcc:836126]	CG	Col0_qM
5	24181101	24181300	200	hypomethylated	0.78353	0.011375	gene	gene:AT5G60040	nuclear RNA polymerase C1 [Source:NCBI gene (formerly Entrezgene)%3bAcc:836126]	CG	Col0_qM
5	24183201	24183300	100	hypomethylated	0.7835	0.011375	gene	gene:AT5G60040	nuclear RNA polymerase C1 [Source:NCBI gene (formerly Entrezgene)%3bAcc:836126]	CG	Col0_qM
5	24183801	24183900	100	hypermethylated	0.011275	0.79048	gene	gene:AT5G60050	BTB/POZ domain-containing protein [Source:NCBI gene (formerly Entrezgene)%3bAcc:836127]	CG	Col0_qM
5	24184301	24184400	100	hypermethylated	0.011275	0.79048	gene	gene:AT5G60050	BTB/POZ domain-containing protein [Source:NCBI gene (formerly Entrezgene)%3bAcc:836127]	CG	Col0_qM
5	24196101	24196200	100	hypermethylated	0.011275	0.79048	gene	gene:AT5G60090	Protein kinase superfamily protein [Source:NCBI gene (formerly Entrezgene)%3bAcc:836131]	CG	Col0_qM
5	24199701	24199800	100	hypomethylated	0.78353	0.01169	gene	gene:AT5G60100	pseudo-response regulator 3 [Source:NCBI gene (formerly Entrezgene)%3bAcc:836132]	CG	Col0_qM
5	24210201	24210300	100	hypomethylated	0.78353	0.011375	gene	gene:AT5G60120	target of early activation tagged (EAT) 2 [Source:NCBI gene (formerly Entrezgene)%3bAcc:836134]	CG	Col0_qM
5	24228901	24229000	100	hypermethylated	0.011275	0.79048	gene	gene:AT5G60170	RNA binding (RRM/RBD/RNP motifs) family protein [Source:NCBI gene (formerly Entrezgene)%3bAcc:836139]	CG	Col0_qM
5	24231801	24231900	100	hypermethylated	0.011275	0.79048	gene	gene:AT5G60170	RNA binding (RRM/RBD/RNP motifs) family protein [Source:NCBI gene (formerly Entrezgene)%3bAcc:836139]	CG	Col0_qM
5	24232401	24232500	100	hypermethylated	0.011275	0.79048	gene	gene:AT5G60170	RNA binding (RRM/RBD/RNP motifs) family protein [Source:NCBI gene (formerly Entrezgene)%3bAcc:836139]	CG	Col0_qM
5	24243601	24243700	100	hypomethylated	0.78353	0.011375	gene	gene:AT5G60210	ROP interactive partner 5 [Source:NCBI gene (formerly Entrezgene)%3bAcc:836143]	CG	Col0_qM
5	24253301	24253400	100	hypomethylated	0.78353	0.011375	gene	gene:AT5G60250	zinc finger (C3HC4-type RING finger) family protein [Source:NCBI gene (formerly Entrezgene)%3bAcc:836147]	CG	Col0_qM
5	24253801	24253900	100	hypomethylated	0.78353	0.011375	gene	gene:AT5G60250	zinc finger (C3HC4-type RING finger) family protein [Source:NCBI gene (formerly Entrezgene)%3bAcc:836147]	CG	Col0_qM
5	24254101	24254200	100	hypomethylated	0.78353	0.012955	gene	gene:AT5G60250	zinc finger (C3HC4-type RING finger) family protein [Source:NCBI gene (formerly Entrezgene)%3bAcc:836147]	CG	Col0_qM
5	24254301	24254400	100	hypermethylated	0.011275	0.79048	gene	gene:AT5G60250	zinc finger (C3HC4-type RING finger) family protein [Source:NCBI gene (formerly Entrezgene)%3bAcc:836147]	CG	Col0_qM
5	24268601	24268700	100	hypomethylated	0.78353	0.011375	gene	gene:AT5G60310	Concanavalin A-like lectin protein kinase family protein [Source:NCBI gene (formerly Entrezgene)%3bAcc:836153]	CG	Col0_qM
5	24269301	24269400	100	hypermethylated	0.011275	0.79048	gene	gene:AT5G60310	Concanavalin A-like lectin protein kinase family protein [Source:NCBI gene (formerly Entrezgene)%3bAcc:836153]	CG	Col0_qM
5	24271001	24271100	100	hypomethylated	0.78353	0.011375	gene	gene:AT5G60320	Concanavalin A-like lectin protein kinase family protein [Source:NCBI gene (formerly Entrezgene)%3bAcc:836154]	CG	Col0_qM
5	24271601	24271800	200	hypomethylated	0.779155	0.198618	gene	gene:AT5G60320	Concanavalin A-like lectin protein kinase family protein [Source:NCBI gene (formerly Entrezgene)%3bAcc:836154]	CG	Col0_qM
5	24272001	24272100	100	hypomethylated	0.78353	0.011375	gene	gene:AT5G60320	Concanavalin A-like lectin protein kinase family protein [Source:NCBI gene (formerly Entrezgene)%3bAcc:836154]	CG	Col0_qM
5	24296201	24296300	100	hypermethylated	0.011275	0.79048	gene	gene:AT5G60410	DNA-binding protein with MIZ/SP-RING zinc finger%2c PHD-finger and SAP domain-containing protein [Source:NCBI gene (formerly Entrezgene)%3bAcc:836163]	CG	Col0_qM
5	24296901	24297000	100	hypomethylated	0.78353	0.011375	gene	gene:AT5G60410	DNA-binding protein with MIZ/SP-RING zinc finger%2c PHD-finger and SAP domain-containing protein [Source:NCBI gene (formerly Entrezgene)%3bAcc:836163]	CG	Col0_qM
5	24299601	24299700	100	hypomethylated	0.78353	0.011375	gene	gene:AT5G60410	DNA-binding protein with MIZ/SP-RING zinc finger%2c PHD-finger and SAP domain-containing protein [Source:NCBI gene (formerly Entrezgene)%3bAcc:836163]	CG	Col0_qM
5	24300601	24300700	100	hypomethylated	0.78353	0.011375	gene,promoters	gene:AT5G60410,AT5G60430_p	DNA-binding protein with MIZ/SP-RING zinc finger%2c PHD-finger and SAP domain-containing protein [Source:NCBI gene (formerly Entrezgene)%3bAcc:836163]	CG	Col0_qM
5	24309901	24310000	100	hypomethylated	0.78353	0.011375	gene	gene:AT5G60450	auxin response factor 4 [Source:NCBI gene (formerly Entrezgene)%3bAcc:836166]	CG	Col0_qM
5	24311301	24311400	100	hypomethylated	0.78353	0.011375	gene	gene:AT5G60450	auxin response factor 4 [Source:NCBI gene (formerly Entrezgene)%3bAcc:836166]	CG	Col0_qM
5	24337001	24337100	100	hypomethylated	0.78353	0.011375	gene	gene:AT5G60540	pyridoxine biosynthesis 2 [Source:NCBI gene (formerly Entrezgene)%3bAcc:836175]	CG	Col0_qM
5	24340001	24340200	200	hypermethylated	0.196955	0.785975	gene	gene:AT5G60550	geminivirus rep interacting kinase 2 [Source:NCBI gene (formerly Entrezgene)%3bAcc:836176]	CG	Col0_qM
5	24340801	24340900	100	hypomethylated	0.78353	0.011375	gene	gene:AT5G60550	geminivirus rep interacting kinase 2 [Source:NCBI gene (formerly Entrezgene)%3bAcc:836176]	CG	Col0_qM
5	24341001	24341200	200	hypermethylated	0.196955	0.785972	gene	gene:AT5G60550	geminivirus rep interacting kinase 2 [Source:NCBI gene (formerly Entrezgene)%3bAcc:836176]	CG	Col0_qM
5	24342101	24342200	100	hypermethylated	0.011275	0.79048	gene,promoters	gene:AT5G60550,AT5G60553_p	geminivirus rep interacting kinase 2 [Source:NCBI gene (formerly Entrezgene)%3bAcc:836176]	CG	Col0_qM
5	24346701	24346800	100	hypomethylated	0.78353	0.011375	gene,promoters	gene:AT5G60560,AT5G60570_p	F-box and associated interaction domains-containing protein [Source:NCBI gene (formerly Entrezgene)%3bAcc:836177]	CG	Col0_qM
5	24348701	24348800	100	hypomethylated	0.78353	0.011375	gene	gene:AT5G60570	Galactose oxidase/kelch repeat superfamily protein [Source:NCBI gene (formerly Entrezgene)%3bAcc:836178]	CG	Col0_qM
5	24349001	24349100	100	hypermethylated	0.011275	0.79048	gene	gene:AT5G60570	Galactose oxidase/kelch repeat superfamily protein [Source:NCBI gene (formerly Entrezgene)%3bAcc:836178]	CG	Col0_qM
5	24355701	24355800	100	hypermethylated	0.011275	0.79048	gene	gene:AT5G60580	RING/U-box superfamily protein [Source:NCBI gene (formerly Entrezgene)%3bAcc:836179]	CG	Col0_qM
5	24356101	24356200	100	hypomethylated	0.780505	0.011375	gene,promoters	gene:AT5G60580,AT5G60590_p	RING/U-box superfamily protein [Source:NCBI gene (formerly Entrezgene)%3bAcc:836179]	CG	Col0_qM
5	24357701	24357800	100	hypomethylated	0.78353	0.011375	gene	gene:AT5G60590	DHBP synthase RibB-like alpha/beta domain-containing protein [Source:NCBI gene (formerly Entrezgene)%3bAcc:836180]	CG	Col0_qM
5	24358201	24358300	100	hypomethylated	0.78353	0.011375	gene,promoters	gene:AT5G60590,AT5G60600_p	DHBP synthase RibB-like alpha/beta domain-containing protein [Source:NCBI gene (formerly Entrezgene)%3bAcc:836180]	CG	Col0_qM
5	24360301	24360400	100	hypomethylated	0.78353	0.011375	gene	gene:AT5G60600	4-hydroxy-3-methylbut-2-enyl diphosphate synthase [Source:NCBI gene (formerly Entrezgene)%3bAcc:836181]	CG	Col0_qM
5	24360801	24360900	100	hypermethylated	0.011275	0.79048	gene	gene:AT5G60600	4-hydroxy-3-methylbut-2-enyl diphosphate synthase [Source:NCBI gene (formerly Entrezgene)%3bAcc:836181]	CG	Col0_qM
5	24368601	24368700	100	hypomethylated	0.78353	0.011375	gene	gene:AT5G60620	glycerol-3-phosphate acyltransferase 9 [Source:NCBI gene (formerly Entrezgene)%3bAcc:836183]	CG	Col0_qM
5	24372101	24372200	100	hypomethylated	0.78353	0.011375	gene	gene:AT5G60640	PDI-like 1-4 [Source:NCBI gene (formerly Entrezgene)%3bAcc:836185]	CG	Col0_qM
5	24372301	24372500	200	hypomethylated	0.779155	0.198618	gene	gene:AT5G60640	PDI-like 1-4 [Source:NCBI gene (formerly Entrezgene)%3bAcc:836185]	CG	Col0_qM
5	24400401	24400500	100	hypermethylated	0.011275	0.79048	gene	gene:AT5G60690	Homeobox-leucine zipper family protein / lipid-binding START domain-containing protein [Source:NCBI gene (formerly Entrezgene)%3bAcc:836190]	CG	Col0_qM
5	24401201	24401300	100	hypermethylated	0.011275	0.79048	gene	gene:AT5G60690	Homeobox-leucine zipper family protein / lipid-binding START domain-containing protein [Source:NCBI gene (formerly Entrezgene)%3bAcc:836190]	CG	Col0_qM
5	24405901	24406100	200	hypomethylated	0.643985	0.018675	promoters	AT5G60700_p		CG	Col0_qM
5	24411401	24411500	100	hypomethylated	0.78353	0.011375	gene	gene:AT5G60710	Zinc finger (C3HC4-type RING finger) family protein [Source:NCBI gene (formerly Entrezgene)%3bAcc:836192]	CG	Col0_qM
5	24423501	24423700	200	hypomethylated	0.78353	0.011375	gene	gene:AT5G60730	Anion-transporting ATPase [Source:NCBI gene (formerly Entrezgene)%3bAcc:836194]	CG	Col0_qM
5	24424001	24424200	200	hypermethylated	0.196955	0.785975	gene	gene:AT5G60730	Anion-transporting ATPase [Source:NCBI gene (formerly Entrezgene)%3bAcc:836194]	CG	Col0_qM
5	24426801	24426900	100	hypermethylated	0.011275	0.79048	gene	gene:AT5G60740	ABC transporter family protein [Source:NCBI gene (formerly Entrezgene)%3bAcc:836195]	CG	Col0_qM
5	24431601	24431700	100	hypermethylated	0.011275	0.79048	gene	gene:AT5G60750	CAAX amino terminal protease family protein [Source:NCBI gene (formerly Entrezgene)%3bAcc:836196]	CG	Col0_qM
5	24432201	24432300	100	hypomethylated	0.78353	0.011375	gene	gene:AT5G60750	CAAX amino terminal protease family protein [Source:NCBI gene (formerly Entrezgene)%3bAcc:836196]	CG	Col0_qM
5	24432901	24433000	100	hypermethylated	0.011275	0.79048	gene	gene:AT5G60750	CAAX amino terminal protease family protein [Source:NCBI gene (formerly Entrezgene)%3bAcc:836196]	CG	Col0_qM
5	24441101	24441200	100	hypomethylated	0.78353	0.011375	gene	gene:AT5G60760	P-loop containing nucleoside triphosphate hydrolases superfamily protein [Source:NCBI gene (formerly Entrezgene)%3bAcc:836197]	CG	Col0_qM
5	24441301	24441400	100	hypomethylated	0.78353	0.011375	gene	gene:AT5G60760	P-loop containing nucleoside triphosphate hydrolases superfamily protein [Source:NCBI gene (formerly Entrezgene)%3bAcc:836197]	CG	Col0_qM
5	24444601	24444700	100	hypomethylated	0.783515	0.011375	gene	gene:AT5G60770	nitrate transporter 2.4 [Source:NCBI gene (formerly Entrezgene)%3bAcc:836198]	CG	Col0_qM
5	24454801	24454900	100	hypomethylated	0.78353	0.011375	gene	gene:AT5G60790	ABC transporter family protein [Source:NCBI gene (formerly Entrezgene)%3bAcc:836200]	CG	Col0_qM
5	24470501	24470600	100	hypomethylated	0.78353	0.011375	gene	gene:AT5G60820	RING/U-box superfamily protein [Source:NCBI gene (formerly Entrezgene)%3bAcc:836203]	CG	Col0_qM
5	24473101	24473200	100	hypomethylated	0.78353	0.011375	gene	gene:AT5G60830	basic leucine-zipper 70 [Source:NCBI gene (formerly Entrezgene)%3bAcc:836204]	CG	Col0_qM
5	24475201	24475300	100	hypermethylated	0.04988	0.768245	promoters,TE	AT5G60840_p,AT5TE88075		CG	Col0_qM
5	24517101	24517200	100	hypomethylated	0.78353	0.011375	gene	gene:AT5G60930	P-loop containing nucleoside triphosphate hydrolases superfamily protein [Source:NCBI gene (formerly Entrezgene)%3bAcc:836214]	CG	Col0_qM
5	24517301	24517400	100	hypomethylated	0.78353	0.011375	gene	gene:AT5G60930	P-loop containing nucleoside triphosphate hydrolases superfamily protein [Source:NCBI gene (formerly Entrezgene)%3bAcc:836214]	CG	Col0_qM
5	24517401	24517600	200	hypermethylated	0.203075	0.785975	gene	gene:AT5G60930	P-loop containing nucleoside triphosphate hydrolases superfamily protein [Source:NCBI gene (formerly Entrezgene)%3bAcc:836214]	CG	Col0_qM
5	24525401	24525500	100	hypomethylated	0.78353	0.011375	gene,promoters	gene:AT5G60940,AT5G60945_p	Transducin/WD40 repeat-like superfamily protein [Source:NCBI gene (formerly Entrezgene)%3bAcc:836215]	CG	Col0_qM
5	24545301	24545500	200	hypomethylated	0.779155	0.198708	gene	gene:AT5G60980	Nuclear transport factor 2 (NTF2) family protein with RNA binding (RRM-RBD-RNP motifs) domain-containing protein [Source:NCBI gene (formerly Entrezgene)%3bAcc:836219]	CG	Col0_qM
5	24545801	24545900	100	hypermethylated	0.011275	0.79048	gene	gene:AT5G60980	Nuclear transport factor 2 (NTF2) family protein with RNA binding (RRM-RBD-RNP motifs) domain-containing protein [Source:NCBI gene (formerly Entrezgene)%3bAcc:836219]	CG	Col0_qM
5	24547101	24547200	100	hypermethylated	0.011275	0.79048	gene	gene:AT5G60990	DEA(D/H)-box RNA helicase family protein [Source:NCBI gene (formerly Entrezgene)%3bAcc:836220]	CG	Col0_qM
5	24555601	24555800	200	hypomethylated	0.78353	0.011375	gene	gene:AT5G61010	exocyst subunit exo70 family protein E2 [Source:NCBI gene (formerly Entrezgene)%3bAcc:836222]	CG	Col0_qM
5	24561501	24561600	100	hypomethylated	0.78353	0.011375	gene	gene:AT5G61030	glycine-rich RNA-binding protein 3 [Source:NCBI gene (formerly Entrezgene)%3bAcc:836224]	CG	Col0_qM
5	24563401	24563500	100	hypermethylated	0.011275	0.79048	gene	gene:AT5G61040	gene_id=AT5G61040	CG	Col0_qM
5	24567401	24567600	200	hypermethylated	0.011275	0.79048	gene,promoters	gene:AT5G61060,AT5G61050_p	histone deacetylase 5 [Source:NCBI gene (formerly Entrezgene)%3bAcc:836227]	CG	Col0_qM
5	24567901	24568000	100	hypermethylated	0.011275	0.79048	gene	gene:AT5G61060	histone deacetylase 5 [Source:NCBI gene (formerly Entrezgene)%3bAcc:836227]	CG	Col0_qM
5	24576601	24576700	100	hypermethylated	0.011275	0.78721	gene	gene:AT5G61090	Polynucleotidyl transferase%2c ribonuclease H-like superfamily protein [Source:NCBI gene (formerly Entrezgene)%3bAcc:836230]	CG	Col0_qM
5	24577001	24577100	100	hypermethylated	0.011275	0.79048	gene	gene:AT5G61090	Polynucleotidyl transferase%2c ribonuclease H-like superfamily protein [Source:NCBI gene (formerly Entrezgene)%3bAcc:836230]	CG	Col0_qM
5	24582401	24582600	200	hypomethylated	0.643985	0.018675	gene,promoters	gene:AT5G61120,AT5G61110_p	zinc ion-binding protein [Source:NCBI gene (formerly Entrezgene)%3bAcc:836233]	CG	Col0_qM
5	24590901	24591000	100	hypomethylated	0.78353	0.011375	gene	gene:AT5G61140	U5 small nuclear ribonucleoprotein helicase [Source:NCBI gene (formerly Entrezgene)%3bAcc:836235]	CG	Col0_qM
5	24593601	24593800	200	hypermethylated	0.196955	0.785975	gene	gene:AT5G61140	U5 small nuclear ribonucleoprotein helicase [Source:NCBI gene (formerly Entrezgene)%3bAcc:836235]	CG	Col0_qM
5	24594501	24594600	100	hypomethylated	0.78353	0.011375	gene	gene:AT5G61140	U5 small nuclear ribonucleoprotein helicase [Source:NCBI gene (formerly Entrezgene)%3bAcc:836235]	CG	Col0_qM
5	24598201	24598300	100	hypermethylated	0.011275	0.79048	gene	gene:AT5G61140	U5 small nuclear ribonucleoprotein helicase [Source:NCBI gene (formerly Entrezgene)%3bAcc:836235]	CG	Col0_qM
5	24598501	24598600	100	hypermethylated	0.011275	0.79048	gene	gene:AT5G61140	U5 small nuclear ribonucleoprotein helicase [Source:NCBI gene (formerly Entrezgene)%3bAcc:836235]	CG	Col0_qM
5	24599001	24599100	100	hypomethylated	0.78353	0.03537	gene	gene:AT5G61140	U5 small nuclear ribonucleoprotein helicase [Source:NCBI gene (formerly Entrezgene)%3bAcc:836235]	CG	Col0_qM
5	24604001	24604100	100	hypomethylated	0.78353	0.011375	gene	gene:AT5G61150	leo1-like family protein [Source:NCBI gene (formerly Entrezgene)%3bAcc:836236]	CG	Col0_qM
5	24604301	24604400	100	hypomethylated	0.78353	0.01148	gene	gene:AT5G61150	leo1-like family protein [Source:NCBI gene (formerly Entrezgene)%3bAcc:836236]	CG	Col0_qM
5	24605801	24605900	100	hypomethylated	0.78353	0.01144	gene	gene:AT5G61150	leo1-like family protein [Source:NCBI gene (formerly Entrezgene)%3bAcc:836236]	CG	Col0_qM
5	24617301	24617400	100	hypermethylated	0.011275	0.79048	gene	gene:AT5G61190	putative endonuclease or glycosyl hydrolase with C2H2-type zinc finger domain-containing protein [Source:NCBI gene (formerly Entrezgene)%3bAcc:836240]	CG	Col0_qM
5	24619101	24619200	100	hypermethylated	0.011275	0.74374	gene,promoters	gene:AT5G61190,AT5G61200_p	putative endonuclease or glycosyl hydrolase with C2H2-type zinc finger domain-containing protein [Source:NCBI gene (formerly Entrezgene)%3bAcc:836240]	CG	Col0_qM
5	24621401	24621500	100	hypermethylated	0.011275	0.78861	gene	gene:AT5G61200	myosin heavy chain-like protein [Source:NCBI gene (formerly Entrezgene)%3bAcc:836241]	CG	Col0_qM
5	24622001	24622200	200	hypermethylated	0.018385	0.649565	gene	gene:AT5G61200	myosin heavy chain-like protein [Source:NCBI gene (formerly Entrezgene)%3bAcc:836241]	CG	Col0_qM
5	24633001	24633100	100	hypomethylated	0.78353	0.011375	gene	gene:AT5G61250	glucuronidase 1 [Source:NCBI gene (formerly Entrezgene)%3bAcc:836246]	CG	Col0_qM
5	24633401	24633500	100	hypomethylated	0.78353	0.011375	gene	gene:AT5G61250	glucuronidase 1 [Source:NCBI gene (formerly Entrezgene)%3bAcc:836246]	CG	Col0_qM
5	24638101	24638200	100	hypermethylated	0.011275	0.79048	gene	gene:AT5G61260	Plant calmodulin-binding protein-like protein [Source:NCBI gene (formerly Entrezgene)%3bAcc:836247]	CG	Col0_qM
5	24638801	24638900	100	hypermethylated	0.02529	0.79048	gene	gene:AT5G61260,gene:AT5G61270	Plant calmodulin-binding protein-like protein [Source:NCBI gene (formerly Entrezgene)%3bAcc:836247],phytochrome-interacting factor7 [Source:NCBI gene (formerly Entrezgene)%3bAcc:836248]	CG	Col0_qM
5	24639201	24639300	100	hypermethylated	0.011275	0.790475	gene	gene:AT5G61270	phytochrome-interacting factor7 [Source:NCBI gene (formerly Entrezgene)%3bAcc:836248]	CG	Col0_qM
5	24651001	24651100	100	hypomethylated	0.78353	0.011375	gene	gene:AT5G61300	gene_id=AT5G61300	CG	Col0_qM
5	24657401	24657500	100	hypermethylated	0.175355	0.79047	gene,promoters	gene:AT5G61330,AT5G61320_p	rRNA processing protein-like protein [Source:NCBI gene (formerly Entrezgene)%3bAcc:836254]	CG	Col0_qM
5	24659501	24659600	100	hypermethylated	0.011885	0.79048	gene	gene:AT5G61330	rRNA processing protein-like protein [Source:NCBI gene (formerly Entrezgene)%3bAcc:836254]	CG	Col0_qM
5	24672101	24672300	200	hypomethylated	0.779155	0.198618	gene	gene:AT5G61370	Pentatricopeptide repeat (PPR) superfamily protein [Source:NCBI gene (formerly Entrezgene)%3bAcc:836258]	CG	Col0_qM
5	24710601	24710800	200	hypermethylated	0.018385	0.649565	gene	gene:AT5G61450	P-loop containing nucleoside triphosphate hydrolases superfamily protein [Source:NCBI gene (formerly Entrezgene)%3bAcc:836266]	CG	Col0_qM
5	24716701	24716800	100	hypermethylated	0.011275	0.79032	gene	gene:AT5G61460	P-loop containing nucleoside triphosphate hydrolases superfamily protein [Source:NCBI gene (formerly Entrezgene)%3bAcc:836267]	CG	Col0_qM
5	24717401	24717600	200	hypomethylated	0.779155	0.198618	gene	gene:AT5G61460	P-loop containing nucleoside triphosphate hydrolases superfamily protein [Source:NCBI gene (formerly Entrezgene)%3bAcc:836267]	CG	Col0_qM
5	24718301	24718500	200	hypomethylated	0.77464	0.132285	gene	gene:AT5G61460	P-loop containing nucleoside triphosphate hydrolases superfamily protein [Source:NCBI gene (formerly Entrezgene)%3bAcc:836267]	CG	Col0_qM
5	24718501	24718600	100	hypermethylated	0.14617	0.79048	gene	gene:AT5G61460	P-loop containing nucleoside triphosphate hydrolases superfamily protein [Source:NCBI gene (formerly Entrezgene)%3bAcc:836267]	CG	Col0_qM
5	24719201	24719400	200	hypomethylated	0.779155	0.198618	gene	gene:AT5G61460	P-loop containing nucleoside triphosphate hydrolases superfamily protein [Source:NCBI gene (formerly Entrezgene)%3bAcc:836267]	CG	Col0_qM
5	24742701	24742800	100	hypermethylated	0.011275	0.788575	gene	gene:AT5G61530	small G protein family protein / RhoGAP family protein [Source:NCBI gene (formerly Entrezgene)%3bAcc:836274]	CG	Col0_qM
5	24742901	24743000	100	hypomethylated	0.78353	0.011375	gene	gene:AT5G61530	small G protein family protein / RhoGAP family protein [Source:NCBI gene (formerly Entrezgene)%3bAcc:836274]	CG	Col0_qM
5	24743801	24743900	100	hypomethylated	0.78353	0.011375	gene,promoters	gene:AT5G61530,AT5G61540_p	small G protein family protein / RhoGAP family protein [Source:NCBI gene (formerly Entrezgene)%3bAcc:836274]	CG	Col0_qM
5	24744401	24744600	200	hypomethylated	0.78353	0.011375	gene,promoters	gene:AT5G61530,AT5G61540_p	small G protein family protein / RhoGAP family protein [Source:NCBI gene (formerly Entrezgene)%3bAcc:836274]	CG	Col0_qM
5	24746001	24746100	100	hypomethylated	0.78353	0.011375	gene	gene:AT5G61540	N-terminal nucleophile aminohydrolases (Ntn hydrolases) superfamily protein [Source:NCBI gene (formerly Entrezgene)%3bAcc:836275]	CG	Col0_qM
5	24750001	24750100	100	hypermethylated	0.011275	0.790265	gene	gene:AT5G61550	U-box domain-containing protein kinase family protein [Source:NCBI gene (formerly Entrezgene)%3bAcc:836276]	CG	Col0_qM
5	24779601	24779700	100	hypermethylated	0.011275	0.79048	gene	gene:AT5G61650,gene:AT5G61660	CYCLIN P4%3b2 [Source:NCBI gene (formerly Entrezgene)%3bAcc:836287],glycine-rich protein [Source:NCBI gene (formerly Entrezgene)%3bAcc:836288]	CG	Col0_qM
5	24785001	24785100	100	hypomethylated	0.78353	0.011625	gene	gene:AT5G61670	orange protein [Source:NCBI gene (formerly Entrezgene)%3bAcc:836289]	CG	Col0_qM
5	24786801	24786900	100	hypermethylated	0.011275	0.79048	gene	gene:AT5G61680	Pectin lyase-like superfamily protein [Source:NCBI gene (formerly Entrezgene)%3bAcc:836290]	CG	Col0_qM
5	24789601	24789700	100	hypomethylated	0.783445	0.011375	gene	gene:AT5G61690	ABC2 homolog 15 [Source:NCBI gene (formerly Entrezgene)%3bAcc:836291]	CG	Col0_qM
5	24790701	24790800	100	hypomethylated	0.78353	0.011375	gene	gene:AT5G61690	ABC2 homolog 15 [Source:NCBI gene (formerly Entrezgene)%3bAcc:836291]	CG	Col0_qM
5	24805401	24805500	100	hypomethylated	0.78353	0.011375	gene	gene:AT5G61730	ABC2 homolog 11 [Source:NCBI gene (formerly Entrezgene)%3bAcc:836295]	CG	Col0_qM
5	24810901	24811000	100	hypermethylated	0.011275	0.79048	gene	gene:AT5G61740	ABC2 homolog 14 [Source:NCBI gene (formerly Entrezgene)%3bAcc:836296]	CG	Col0_qM
5	24811101	24811200	100	hypomethylated	0.782445	0.011375	gene	gene:AT5G61740	ABC2 homolog 14 [Source:NCBI gene (formerly Entrezgene)%3bAcc:836296]	CG	Col0_qM
5	24814101	24814200	100	hypermethylated	0.011275	0.79048	gene,promoters	gene:AT5G61760,AT5G61750_p	inositol polyphosphate kinase 2 beta [Source:NCBI gene (formerly Entrezgene)%3bAcc:836298]	CG	Col0_qM
5	24823501	24823600	100	hypomethylated	0.78353	0.011375	gene	gene:AT5G61780	TUDOR-SN protein 2 [Source:NCBI gene (formerly Entrezgene)%3bAcc:836300]	CG	Col0_qM
5	24824601	24824700	100	hypomethylated	0.78353	0.011375	gene	gene:AT5G61780	TUDOR-SN protein 2 [Source:NCBI gene (formerly Entrezgene)%3bAcc:836300]	CG	Col0_qM
5	24825501	24825600	100	hypermethylated	0.011275	0.79048	gene	gene:AT5G61780	TUDOR-SN protein 2 [Source:NCBI gene (formerly Entrezgene)%3bAcc:836300]	CG	Col0_qM
5	24828101	24828200	100	hypomethylated	0.78353	0.011375	gene	gene:AT5G61790	calnexin 1 [Source:NCBI gene (formerly Entrezgene)%3bAcc:836301]	CG	Col0_qM
5	24832201	24832300	100	hypomethylated	0.78353	0.011375	gene,promoters	gene:AT5G61810,AT5G61800_p	Mitochondrial substrate carrier family protein [Source:NCBI gene (formerly Entrezgene)%3bAcc:836303]	CG	Col0_qM
5	24839701	24839800	100	hypomethylated	0.78353	0.011375	gene	gene:AT5G61840	Exostosin family protein [Source:NCBI gene (formerly Entrezgene)%3bAcc:836306]	CG	Col0_qM
5	24840901	24841000	100	hypomethylated	0.78353	0.011375	gene	gene:AT5G61840	Exostosin family protein [Source:NCBI gene (formerly Entrezgene)%3bAcc:836306]	CG	Col0_qM
5	24863201	24863500	300	hypermethylated	0.18882	0.76903	gene,promoters	gene:AT5G61910,AT5G61920_p	DCD (Development and Cell Death) domain protein [Source:NCBI gene (formerly Entrezgene)%3bAcc:836312]	CG	Col0_qM
5	24866201	24866300	100	hypermethylated	0.011275	0.79048	gene	gene:AT5G61930	APO RNA-binding protein (DUF794) [Source:NCBI gene (formerly Entrezgene)%3bAcc:836314]	CG	Col0_qM
5	24871801	24871900	100	hypomethylated	0.78353	0.011375	gene	gene:AT5G61940	Ubiquitin carboxyl-terminal hydrolase-related protein [Source:NCBI gene (formerly Entrezgene)%3bAcc:836315]	CG	Col0_qM
5	24879301	24879400	100	hypermethylated	0.011275	0.79048	gene	gene:AT5G61960	MEI2-like protein 1 [Source:NCBI gene (formerly Entrezgene)%3bAcc:836317]	CG	Col0_qM
5	24881601	24881700	100	hypermethylated	0.011275	0.79048	gene	gene:AT5G61960	MEI2-like protein 1 [Source:NCBI gene (formerly Entrezgene)%3bAcc:836317]	CG	Col0_qM
5	24890101	24890200	100	hypermethylated	0.011275	0.79048	gene	gene:AT5G61970	signal recognition particle-related / SRP-like protein [Source:NCBI gene (formerly Entrezgene)%3bAcc:836318]	CG	Col0_qM
5	24891301	24891400	100	hypomethylated	0.78353	0.011375	gene	gene:AT5G61970	signal recognition particle-related / SRP-like protein [Source:NCBI gene (formerly Entrezgene)%3bAcc:836318]	CG	Col0_qM
5	24891901	24892000	100	hypomethylated	0.78353	0.011375	gene	gene:AT5G61970	signal recognition particle-related / SRP-like protein [Source:NCBI gene (formerly Entrezgene)%3bAcc:836318]	CG	Col0_qM
5	24892101	24892200	100	hypermethylated	0.011275	0.79048	gene	gene:AT5G61970	signal recognition particle-related / SRP-like protein [Source:NCBI gene (formerly Entrezgene)%3bAcc:836318]	CG	Col0_qM
5	24900001	24900100	100	hypomethylated	0.78353	0.011375	gene	gene:AT5G61990	Pentatricopeptide repeat (PPR) superfamily protein [Source:NCBI gene (formerly Entrezgene)%3bAcc:836320]	CG	Col0_qM
5	24912401	24912600	200	hypermethylated	0.196955	0.785975	gene	gene:AT5G62000	auxin response factor 2 [Source:NCBI gene (formerly Entrezgene)%3bAcc:836321]	CG	Col0_qM
5	24913901	24914000	100	hypomethylated	0.78353	0.011375	gene	gene:AT5G62000	auxin response factor 2 [Source:NCBI gene (formerly Entrezgene)%3bAcc:836321]	CG	Col0_qM
5	24914101	24914200	100	hypomethylated	0.78353	0.011375	gene	gene:AT5G62000	auxin response factor 2 [Source:NCBI gene (formerly Entrezgene)%3bAcc:836321]	CG	Col0_qM
5	24923101	24923400	300	hypomethylated	0.6905	0.0162417	gene	gene:AT5G62040	PEBP (phosphatidylethanolamine-binding protein) family protein [Source:NCBI gene (formerly Entrezgene)%3bAcc:836324]	CG	Col0_qM
5	24924901	24925100	200	hypomethylated	0.750428	0.198618	gene	gene:AT5G62050	inner membrane OXA1-like protein [Source:NCBI gene (formerly Entrezgene)%3bAcc:836325]	CG	Col0_qM
5	24926401	24926500	100	hypomethylated	0.74954	0.011375	gene	gene:AT5G62050	inner membrane OXA1-like protein [Source:NCBI gene (formerly Entrezgene)%3bAcc:836325]	CG	Col0_qM
5	24927801	24927900	100	hypomethylated	0.78353	0.011375	gene,promoters	gene:AT5G62060,AT5G62050_p	F-box and associated interaction domains-containing protein [Source:NCBI gene (formerly Entrezgene)%3bAcc:836326]	CG	Col0_qM
5	24930001	24930200	200	hypomethylated	0.78353	0.011375	gene	gene:AT5G62070	IQ-domain 23 [Source:NCBI gene (formerly Entrezgene)%3bAcc:836327]	CG	Col0_qM
5	24980701	24980800	100	hypermethylated	0.011275	0.79048	gene,promoters	gene:AT5G62190,AT5G62180_p	DEAD box RNA helicase (PRH75) [Source:NCBI gene (formerly Entrezgene)%3bAcc:836340]	CG	Col0_qM
5	24984801	24985000	200	hypermethylated	0.018385	0.649565	gene,promoters	gene:AT5G62200,AT5G62190_p	Embryo-specific protein 3%2c (ATS3) [Source:NCBI gene (formerly Entrezgene)%3bAcc:836341]	CG	Col0_qM
5	25001001	25001100	100	hypermethylated	0.011275	0.79048	gene	gene:AT5G62230	ERECTA-like 1 [Source:NCBI gene (formerly Entrezgene)%3bAcc:836344]	CG	Col0_qM
5	25006701	25006900	200	hypermethylated	0.196955	0.785975	gene	gene:AT5G62250	microtubule-associated protein 65-9 [Source:NCBI gene (formerly Entrezgene)%3bAcc:836346]	CG	Col0_qM
5	25014301	25014400	100	hypomethylated	0.78353	0.011375	gene	gene:AT5G62270	ribosomal protein L20 [Source:NCBI gene (formerly Entrezgene)%3bAcc:836348]	CG	Col0_qM
5	25024301	25024400	100	hypomethylated	0.78353	0.011375	gene	gene:AT5G62310	AGC (cAMP-dependent%2c cGMP-dependent and protein kinase C) kinase family protein [Source:NCBI gene (formerly Entrezgene)%3bAcc:836352]	CG	Col0_qM
5	25024901	25025000	100	hypermethylated	0.011275	0.79048	gene	gene:AT5G62310	AGC (cAMP-dependent%2c cGMP-dependent and protein kinase C) kinase family protein [Source:NCBI gene (formerly Entrezgene)%3bAcc:836352]	CG	Col0_qM
5	25027401	25027600	200	hypermethylated	0.018385	0.649565	gene	gene:AT5G62310	AGC (cAMP-dependent%2c cGMP-dependent and protein kinase C) kinase family protein [Source:NCBI gene (formerly Entrezgene)%3bAcc:836352]	CG	Col0_qM
5	25057601	25057700	100	hypermethylated	0.011275	0.79048	gene	gene:AT5G62410	structural maintenance of chromosomes 2 [Source:NCBI gene (formerly Entrezgene)%3bAcc:836362]	CG	Col0_qM
5	25058601	25058800	200	hypermethylated	0.018385	0.649563	gene	gene:AT5G62410	structural maintenance of chromosomes 2 [Source:NCBI gene (formerly Entrezgene)%3bAcc:836362]	CG	Col0_qM
5	25060701	25060800	100	hypomethylated	0.78353	0.011375	gene	gene:AT5G62410	structural maintenance of chromosomes 2 [Source:NCBI gene (formerly Entrezgene)%3bAcc:836362]	CG	Col0_qM
5	25065301	25065400	100	hypermethylated	0.011275	0.79046	gene	gene:AT5G62420	NAD(P)-linked oxidoreductase superfamily protein [Source:NCBI gene (formerly Entrezgene)%3bAcc:836363]	CG	Col0_qM
5	25076001	25076100	100	hypomethylated	0.78353	0.011375	gene	gene:AT5G62460	RING/FYVE/PHD zinc finger superfamily protein [Source:NCBI gene (formerly Entrezgene)%3bAcc:836366]	CG	Col0_qM
5	25076201	25076300	100	hypermethylated	0.011275	0.79048	gene	gene:AT5G62460	RING/FYVE/PHD zinc finger superfamily protein [Source:NCBI gene (formerly Entrezgene)%3bAcc:836366]	CG	Col0_qM
5	25093701	25093800	100	hypermethylated	0.011275	0.79048	gene	gene:AT5G62500	end binding protein 1B [Source:NCBI gene (formerly Entrezgene)%3bAcc:836370]	CG	Col0_qM
5	25100101	25100200	100	hypomethylated	0.78353	0.011375	gene	gene:AT5G62530	aldehyde dehydrogenase 12A1 [Source:NCBI gene (formerly Entrezgene)%3bAcc:836373]	CG	Col0_qM
5	25101001	25101100	100	hypomethylated	0.78353	0.011375	gene	gene:AT5G62530	aldehyde dehydrogenase 12A1 [Source:NCBI gene (formerly Entrezgene)%3bAcc:836373]	CG	Col0_qM
5	25116801	25116900	100	hypermethylated	0.011275	0.79048	gene,promoters	gene:AT5G62570,AT5G62575_p	Calmodulin binding protein-like protein [Source:NCBI gene (formerly Entrezgene)%3bAcc:836377]	CG	Col0_qM
5	25117001	25117100	100	hypermethylated	0.011275	0.79048	gene,promoters	gene:AT5G62570,AT5G62575_p	Calmodulin binding protein-like protein [Source:NCBI gene (formerly Entrezgene)%3bAcc:836377]	CG	Col0_qM
5	25126901	25127000	100	hypomethylated	0.78353	0.011375	gene	gene:AT5G62600	ARM repeat superfamily protein [Source:NCBI gene (formerly Entrezgene)%3bAcc:836381]	CG	Col0_qM
5	25131801	25131900	100	hypermethylated	0.011275	0.79048	gene	gene:AT5G62600	ARM repeat superfamily protein [Source:NCBI gene (formerly Entrezgene)%3bAcc:836381]	CG	Col0_qM
5	25133101	25133200	100	hypomethylated	0.78353	0.011375	gene,promoters	gene:AT5G62610,AT5G62600_p	basic helix-loop-helix (bHLH) DNA-binding superfamily protein [Source:NCBI gene (formerly Entrezgene)%3bAcc:836382]	CG	Col0_qM
5	25133501	25133600	100	hypermethylated	0.011275	0.79048	gene,promoters	gene:AT5G62610,AT5G62600_p	basic helix-loop-helix (bHLH) DNA-binding superfamily protein [Source:NCBI gene (formerly Entrezgene)%3bAcc:836382]	CG	Col0_qM
5	25138201	25138300	100	hypermethylated	0.011275	0.79048	gene	gene:AT5G62620	Galactosyltransferase family protein [Source:NCBI gene (formerly Entrezgene)%3bAcc:836383]	CG	Col0_qM
5	25143801	25143900	100	hypomethylated	0.78353	0.011375	gene	gene:AT5G62630	hipl2 protein [Source:NCBI gene (formerly Entrezgene)%3bAcc:836384]	CG	Col0_qM
5	25160801	25160900	100	hypomethylated	0.78353	0.011375	gene	gene:AT5G62670	H[+]-ATPase 11 [Source:NCBI gene (formerly Entrezgene)%3bAcc:836388]	CG	Col0_qM
5	25163101	25163300	200	hypermethylated	0.196955	0.785975	gene	gene:AT5G62670	H[+]-ATPase 11 [Source:NCBI gene (formerly Entrezgene)%3bAcc:836388]	CG	Col0_qM
5	25164801	25164900	100	hypermethylated	0.011275	0.79048	gene	gene:AT5G62670	H[+]-ATPase 11 [Source:NCBI gene (formerly Entrezgene)%3bAcc:836388]	CG	Col0_qM
5	25189201	25189300	100	hypermethylated	0.011275	0.79048	gene	gene:AT5G62710	Leucine-rich repeat protein kinase family protein [Source:NCBI gene (formerly Entrezgene)%3bAcc:836392]	CG	Col0_qM
5	25189901	25190000	100	hypermethylated	0.011275	0.79048	gene	gene:AT5G62710	Leucine-rich repeat protein kinase family protein [Source:NCBI gene (formerly Entrezgene)%3bAcc:836392]	CG	Col0_qM
5	25245201	25245400	200	hypermethylated	0.197027	0.785975	gene	gene:AT5G62890	Xanthine/uracil permease family protein [Source:NCBI gene (formerly Entrezgene)%3bAcc:836409]	CG	Col0_qM
5	25246601	25246700	100	hypomethylated	0.78353	0.011375	gene	gene:AT5G62890	Xanthine/uracil permease family protein [Source:NCBI gene (formerly Entrezgene)%3bAcc:836409]	CG	Col0_qM
5	25279001	25279100	100	hypermethylated	0.011275	0.79048	gene	gene:AT5G62990	Ubiquitin carboxyl-terminal hydrolase family protein [Source:NCBI gene (formerly Entrezgene)%3bAcc:836419]	CG	Col0_qM
5	25282401	25282500	100	hypomethylated	0.78353	0.032565	gene,promoters	gene:AT5G63010,AT5G63000_p	Transducin/WD40 repeat-like superfamily protein [Source:NCBI gene (formerly Entrezgene)%3bAcc:836421]	CG	Col0_qM
5	25282501	25282600	100	hypermethylated	0.011275	0.790455	gene,promoters	gene:AT5G63010,AT5G63000_p	Transducin/WD40 repeat-like superfamily protein [Source:NCBI gene (formerly Entrezgene)%3bAcc:836421]	CG	Col0_qM
5	25285101	25285200	100	hypomethylated	0.78353	0.011375	gene,promoters	gene:AT5G63020,AT5G63030_p	Disease resistance protein (CC-NBS-LRR class) family [Source:NCBI gene (formerly Entrezgene)%3bAcc:836422]	CG	Col0_qM
5	25287401	25287500	100	hypomethylated	0.78353	0.011375	gene,promoters	gene:AT5G63030,AT5G63040_p	Thioredoxin superfamily protein [Source:NCBI gene (formerly Entrezgene)%3bAcc:836423]	CG	Col0_qM
5	25290001	25290200	200	hypomethylated	0.779155	0.198618	gene	gene:AT5G63040	transmembrane protein [Source:NCBI gene (formerly Entrezgene)%3bAcc:836424]	CG	Col0_qM
5	25316001	25316100	100	hypermethylated	0.011275	0.79048	gene,promoters	gene:AT5G63110,AT5G63100_p	histone deacetylase 6 [Source:NCBI gene (formerly Entrezgene)%3bAcc:836431]	CG	Col0_qM
5	25316701	25316800	100	hypomethylated	0.78353	0.011375	gene	gene:AT5G63110	histone deacetylase 6 [Source:NCBI gene (formerly Entrezgene)%3bAcc:836431]	CG	Col0_qM
5	25320301	25320600	300	hypomethylated	0.737363	0.136203	gene	gene:AT5G63120	P-loop containing nucleoside triphosphate hydrolases superfamily protein [Source:NCBI gene (formerly Entrezgene)%3bAcc:836432]	CG	Col0_qM
5	25352701	25352800	100	hypomethylated	0.78353	0.011375	gene	gene:AT5G63200	tetratricopeptide repeat (TPR)-containing protein [Source:NCBI gene (formerly Entrezgene)%3bAcc:836441]	CG	Col0_qM
5	25354501	25354600	100	hypomethylated	0.78353	0.011375	gene	gene:AT5G63220	golgi-to-ER traffic-like protein [Source:NCBI gene (formerly Entrezgene)%3bAcc:836442]	CG	Col0_qM
5	25361401	25361500	100	hypomethylated	0.78353	0.011375	promoters,TE	AT5G63250_p,AT5G63260_p,AT5TE91220		CG	Col0_qM
5	25368701	25368800	100	hypermethylated	0.011275	0.79048	gene	gene:AT5G63280	C2H2-like zinc finger protein [Source:NCBI gene (formerly Entrezgene)%3bAcc:836448]	CG	Col0_qM
5	25369601	25369800	200	hypermethylated	0.018385	0.649565	gene	gene:AT5G63290	Radical SAM superfamily protein [Source:NCBI gene (formerly Entrezgene)%3bAcc:836449]	CG	Col0_qM
5	25372601	25372800	200	hypomethylated	0.643985	0.018675	gene	gene:AT5G63310	nucleoside diphosphate kinase 2 [Source:NCBI gene (formerly Entrezgene)%3bAcc:836451]	CG	Col0_qM
5	25385901	25386000	100	hypermethylated	0.011275	0.79048	gene	gene:AT5G63370	Protein kinase superfamily protein [Source:NCBI gene (formerly Entrezgene)%3bAcc:836456]	CG	Col0_qM
5	25393401	25393500	100	hypermethylated	0.011275	0.79048	gene,promoters	gene:AT5G63400,AT5G63390_p	adenylate kinase 1 [Source:NCBI gene (formerly Entrezgene)%3bAcc:836459]	CG	Col0_qM
5	25401401	25401500	100	hypermethylated	0.011275	0.79048	gene	gene:AT5G63420	RNA-metabolising metallo-beta-lactamase family protein [Source:NCBI gene (formerly Entrezgene)%3bAcc:836461]	CG	Col0_qM
5	25402701	25402800	100	hypomethylated	0.78353	0.011375	gene	gene:AT5G63420	RNA-metabolising metallo-beta-lactamase family protein [Source:NCBI gene (formerly Entrezgene)%3bAcc:836461]	CG	Col0_qM
5	25403001	25403100	100	hypermethylated	0.011275	0.79048	gene	gene:AT5G63420	RNA-metabolising metallo-beta-lactamase family protein [Source:NCBI gene (formerly Entrezgene)%3bAcc:836461]	CG	Col0_qM
5	25404001	25404100	100	hypermethylated	0.011275	0.79048	gene	gene:AT5G63420	RNA-metabolising metallo-beta-lactamase family protein [Source:NCBI gene (formerly Entrezgene)%3bAcc:836461]	CG	Col0_qM
5	25414201	25414300	100	hypermethylated	0.011275	0.79048	gene	gene:AT5G63460	SAP domain-containing protein [Source:NCBI gene (formerly Entrezgene)%3bAcc:836465]	CG	Col0_qM
5	25419101	25419200	100	hypomethylated	0.78353	0.011375	gene	gene:AT5G63490	CBS / octicosapeptide/Phox/Bemp1 (PB1) domains-containing protein [Source:NCBI gene (formerly Entrezgene)%3bAcc:836468]	CG	Col0_qM
5	25419301	25419400	100	hypermethylated	0.011275	0.79048	gene	gene:AT5G63490	CBS / octicosapeptide/Phox/Bemp1 (PB1) domains-containing protein [Source:NCBI gene (formerly Entrezgene)%3bAcc:836468]	CG	Col0_qM
5	25419801	25419900	100	hypermethylated	0.011275	0.79048	gene	gene:AT5G63490	CBS / octicosapeptide/Phox/Bemp1 (PB1) domains-containing protein [Source:NCBI gene (formerly Entrezgene)%3bAcc:836468]	CG	Col0_qM
5	25427201	25427300	100	hypomethylated	0.78353	0.011375	gene	gene:AT5G63520	F-box/LRR protein [Source:NCBI gene (formerly Entrezgene)%3bAcc:836471]	CG	Col0_qM
5	25428201	25428300	100	hypermethylated	0.011275	0.7098	gene	gene:AT5G63520	F-box/LRR protein [Source:NCBI gene (formerly Entrezgene)%3bAcc:836471]	CG	Col0_qM
5	25442701	25442800	100	hypermethylated	0.011275	0.79048	gene	gene:AT5G63540	recQ-mediated instability protein (DUF1767) [Source:NCBI gene (formerly Entrezgene)%3bAcc:836473]	CG	Col0_qM
5	25464101	25464200	100	hypomethylated	0.78353	0.011375	gene	gene:AT5G63610	cyclin-dependent kinase E%3b1 [Source:NCBI gene (formerly Entrezgene)%3bAcc:836481]	CG	Col0_qM
5	25466701	25466800	100	hypermethylated	0.011275	0.79048	gene,promoters	gene:AT5G63620,AT5G63610_p	GroES-like zinc-binding alcohol dehydrogenase family protein [Source:NCBI gene (formerly Entrezgene)%3bAcc:836482]	CG	Col0_qM
5	25467401	25467600	200	hypomethylated	0.78353	0.011375	gene	gene:AT5G63620	GroES-like zinc-binding alcohol dehydrogenase family protein [Source:NCBI gene (formerly Entrezgene)%3bAcc:836482]	CG	Col0_qM
5	25472701	25472800	100	hypomethylated	0.78353	0.011375	gene,promoters	gene:AT5G63630,AT5G63625_p	P-loop containing nucleoside triphosphate hydrolases superfamily protein [Source:NCBI gene (formerly Entrezgene)%3bAcc:836483]	CG	Col0_qM
5	25473601	25473700	100	hypermethylated	0.011275	0.79048	gene	gene:AT5G63630	P-loop containing nucleoside triphosphate hydrolases superfamily protein [Source:NCBI gene (formerly Entrezgene)%3bAcc:836483]	CG	Col0_qM
5	25479001	25479100	100	hypermethylated	0.011275	0.79048	gene	gene:AT5G63640	ENTH/VHS/GAT family protein [Source:NCBI gene (formerly Entrezgene)%3bAcc:836484]	CG	Col0_qM
5	25486801	25486900	100	hypermethylated	0.135595	0.789355	intergenic			CG	Col0_qM
5	25500401	25500600	200	hypomethylated	0.643772	0.0216775	gene	gene:AT5G63710	Leucine-rich repeat protein kinase family protein [Source:NCBI gene (formerly Entrezgene)%3bAcc:836491]	CG	Col0_qM
5	25501701	25501800	100	hypermethylated	0.011275	0.79048	gene	gene:AT5G63710	Leucine-rich repeat protein kinase family protein [Source:NCBI gene (formerly Entrezgene)%3bAcc:836491]	CG	Col0_qM
5	25516301	25516400	100	hypomethylated	0.78353	0.011375	gene	gene:AT5G63760	RING/U-box superfamily protein [Source:NCBI gene (formerly Entrezgene)%3bAcc:836496]	CG	Col0_qM
5	25520701	25520800	100	hypermethylated	0.011275	0.79048	gene	gene:AT5G63770	diacylglycerol kinase 2 [Source:NCBI gene (formerly Entrezgene)%3bAcc:836497]	CG	Col0_qM
5	25521201	25521300	100	hypomethylated	0.78353	0.011375	gene	gene:AT5G63770	diacylglycerol kinase 2 [Source:NCBI gene (formerly Entrezgene)%3bAcc:836497]	CG	Col0_qM
5	25525501	25525600	100	hypomethylated	0.78353	0.011685	gene	gene:AT5G63780	RING/FYVE/PHD zinc finger superfamily protein [Source:NCBI gene (formerly Entrezgene)%3bAcc:836498]	CG	Col0_qM
5	25538501	25538600	100	hypomethylated	0.78353	0.011375	gene	gene:AT5G63810	beta-galactosidase 10 [Source:NCBI gene (formerly Entrezgene)%3bAcc:836501]	CG	Col0_qM
5	25539501	25539600	100	hypermethylated	0.011275	0.79048	gene	gene:AT5G63810	beta-galactosidase 10 [Source:NCBI gene (formerly Entrezgene)%3bAcc:836501]	CG	Col0_qM
5	25539701	25539800	100	hypermethylated	0.011275	0.79048	gene	gene:AT5G63810	beta-galactosidase 10 [Source:NCBI gene (formerly Entrezgene)%3bAcc:836501]	CG	Col0_qM
5	25540701	25540800	100	hypermethylated	0.011275	0.78578	gene,promoters	gene:AT5G63810,AT5G63820_p	beta-galactosidase 10 [Source:NCBI gene (formerly Entrezgene)%3bAcc:836501]	CG	Col0_qM
5	25555401	25555500	100	hypomethylated	0.783475	0.011395	gene	gene:AT5G63860	Regulator of chromosome condensation (RCC1) family protein [Source:NCBI gene (formerly Entrezgene)%3bAcc:836506]	CG	Col0_qM
5	25555801	25555900	100	hypomethylated	0.78353	0.011375	gene	gene:AT5G63860	Regulator of chromosome condensation (RCC1) family protein [Source:NCBI gene (formerly Entrezgene)%3bAcc:836506]	CG	Col0_qM
5	25557001	25557100	100	hypermethylated	0.011275	0.79048	gene	gene:AT5G63860	Regulator of chromosome condensation (RCC1) family protein [Source:NCBI gene (formerly Entrezgene)%3bAcc:836506]	CG	Col0_qM
5	25557501	25557700	200	hypomethylated	0.78353	0.011375	gene	gene:AT5G63860	Regulator of chromosome condensation (RCC1) family protein [Source:NCBI gene (formerly Entrezgene)%3bAcc:836506]	CG	Col0_qM
5	25564601	25564700	100	hypomethylated	0.78353	0.011375	gene	gene:AT5G63880	SNF7 family protein [Source:NCBI gene (formerly Entrezgene)%3bAcc:836508]	CG	Col0_qM
5	25566001	25566100	100	hypomethylated	0.78353	0.011375	gene	gene:AT5G63890	histidinol dehydrogenase [Source:NCBI gene (formerly Entrezgene)%3bAcc:836509]	CG	Col0_qM
5	25569501	25569600	100	hypermethylated	0.011275	0.79048	gene	gene:AT5G63900	Acyl-CoA N-acyltransferase with RING/FYVE/PHD-type zinc finger domain-containing protein [Source:NCBI gene (formerly Entrezgene)%3bAcc:836510]	CG	Col0_qM
5	25578301	25578500	200	hypermethylated	0.196955	0.773537	gene	gene:AT5G63920	topoisomerase 3alpha [Source:NCBI gene (formerly Entrezgene)%3bAcc:836513]	CG	Col0_qM
5	25584001	25584200	200	hypermethylated	0.196955	0.785975	gene	gene:AT5G63930	Leucine-rich repeat protein kinase family protein [Source:NCBI gene (formerly Entrezgene)%3bAcc:836514]	CG	Col0_qM
5	25584601	25584700	100	hypermethylated	0.011275	0.79048	gene	gene:AT5G63930	Leucine-rich repeat protein kinase family protein [Source:NCBI gene (formerly Entrezgene)%3bAcc:836514]	CG	Col0_qM
5	25584901	25585000	100	hypomethylated	0.78353	0.011375	gene	gene:AT5G63930	Leucine-rich repeat protein kinase family protein [Source:NCBI gene (formerly Entrezgene)%3bAcc:836514]	CG	Col0_qM
5	25585301	25585400	100	hypermethylated	0.011275	0.79048	gene	gene:AT5G63930	Leucine-rich repeat protein kinase family protein [Source:NCBI gene (formerly Entrezgene)%3bAcc:836514]	CG	Col0_qM
5	25588901	25589100	200	hypomethylated	0.77945	0.011375	gene	gene:AT5G63940	kinase with adenine nucleotide alpha hydrolases-like domain-containing protein [Source:NCBI gene (formerly Entrezgene)%3bAcc:836515]	CG	Col0_qM
5	25591101	25591200	100	hypomethylated	0.782825	0.011375	gene	gene:AT5G63940	kinase with adenine nucleotide alpha hydrolases-like domain-containing protein [Source:NCBI gene (formerly Entrezgene)%3bAcc:836515]	CG	Col0_qM
5	25594201	25594300	100	hypomethylated	0.78353	0.011375	gene	gene:AT5G63950	chromatin remodeling 24 [Source:NCBI gene (formerly Entrezgene)%3bAcc:836516]	CG	Col0_qM
5	25595301	25595500	200	hypomethylated	0.779155	0.198618	gene	gene:AT5G63950	chromatin remodeling 24 [Source:NCBI gene (formerly Entrezgene)%3bAcc:836516]	CG	Col0_qM
5	25595501	25595700	200	hypermethylated	0.196955	0.775365	gene	gene:AT5G63950	chromatin remodeling 24 [Source:NCBI gene (formerly Entrezgene)%3bAcc:836516]	CG	Col0_qM
5	25597101	25597200	100	hypomethylated	0.78353	0.011375	gene	gene:AT5G63950	chromatin remodeling 24 [Source:NCBI gene (formerly Entrezgene)%3bAcc:836516]	CG	Col0_qM
5	25600301	25600400	100	hypomethylated	0.78353	0.011375	gene	gene:AT5G63960	DNA polymerase delta subunit 1 [Source:NCBI gene (formerly Entrezgene)%3bAcc:836517]	CG	Col0_qM
5	25604601	25604700	100	hypermethylated	0.011275	0.79048	gene	gene:AT5G63960	DNA polymerase delta subunit 1 [Source:NCBI gene (formerly Entrezgene)%3bAcc:836517]	CG	Col0_qM
5	25608001	25608100	100	hypermethylated	0.011275	0.79048	gene	gene:AT5G63970	Copine (Calcium-dependent phospholipid-binding protein) family [Source:NCBI gene (formerly Entrezgene)%3bAcc:836518]	CG	Col0_qM
5	25610901	25611000	100	hypermethylated	0.011275	0.79048	gene	gene:AT5G63980	SAL1 phosphatase-like protein [Source:NCBI gene (formerly Entrezgene)%3bAcc:836519]	CG	Col0_qM
5	25611301	25611400	100	hypermethylated	0.011275	0.79048	gene	gene:AT5G63980	SAL1 phosphatase-like protein [Source:NCBI gene (formerly Entrezgene)%3bAcc:836519]	CG	Col0_qM
5	25615001	25615100	100	hypermethylated	0.011275	0.79048	gene	gene:AT5G63990	Inositol monophosphatase family protein [Source:NCBI gene (formerly Entrezgene)%3bAcc:836520]	CG	Col0_qM
5	25616901	25617000	100	hypermethylated	0.011275	0.79048	gene	gene:AT5G64000	Inositol monophosphatase family protein [Source:NCBI gene (formerly Entrezgene)%3bAcc:836521]	CG	Col0_qM
5	25617201	25617300	100	hypomethylated	0.78353	0.011375	gene	gene:AT5G64000	Inositol monophosphatase family protein [Source:NCBI gene (formerly Entrezgene)%3bAcc:836521]	CG	Col0_qM
5	25620701	25620800	100	hypermethylated	0.011275	0.79048	gene,promoters	gene:AT5G64020,AT5G64010_p	TRICHOME BIREFRINGENCE-LIKE 14 [Source:NCBI gene (formerly Entrezgene)%3bAcc:836523]	CG	Col0_qM
5	25626101	25626200	100	hypermethylated	0.011275	0.79048	gene	gene:AT5G64030	S-adenosyl-L-methionine-dependent methyltransferases superfamily protein [Source:NCBI gene (formerly Entrezgene)%3bAcc:836524]	CG	Col0_qM
5	25630901	25631000	100	hypomethylated	0.78353	0.011375	gene	gene:AT5G64050	glutamate tRNA synthetase [Source:NCBI gene (formerly Entrezgene)%3bAcc:836526]	CG	Col0_qM
5	25639801	25639900	100	hypermethylated	0.011275	0.79048	gene	gene:AT5G64070	phosphatidylinositol 4-OH kinase beta1 [Source:NCBI gene (formerly Entrezgene)%3bAcc:836528]	CG	Col0_qM
5	25640001	25640100	100	hypermethylated	0.011275	0.79048	gene	gene:AT5G64070	phosphatidylinositol 4-OH kinase beta1 [Source:NCBI gene (formerly Entrezgene)%3bAcc:836528]	CG	Col0_qM
5	25641201	25641300	100	hypomethylated	0.78353	0.011375	gene	gene:AT5G64070	phosphatidylinositol 4-OH kinase beta1 [Source:NCBI gene (formerly Entrezgene)%3bAcc:836528]	CG	Col0_qM
5	25641601	25641700	100	hypermethylated	0.011275	0.79048	gene	gene:AT5G64070	phosphatidylinositol 4-OH kinase beta1 [Source:NCBI gene (formerly Entrezgene)%3bAcc:836528]	CG	Col0_qM
5	25641701	25641800	100	hypomethylated	0.78353	0.011375	gene	gene:AT5G64070	phosphatidylinositol 4-OH kinase beta1 [Source:NCBI gene (formerly Entrezgene)%3bAcc:836528]	CG	Col0_qM
5	25642101	25642300	200	hypermethylated	0.196955	0.785975	gene	gene:AT5G64070	phosphatidylinositol 4-OH kinase beta1 [Source:NCBI gene (formerly Entrezgene)%3bAcc:836528]	CG	Col0_qM
5	25650201	25650300	100	hypermethylated	0.011275	0.79032	intergenic			CG	Col0_qM
5	25671701	25671900	200	hypermethylated	0.196955	0.785975	gene,promoters	gene:AT5G64160,AT5G64150_p	plant/protein [Source:NCBI gene (formerly Entrezgene)%3bAcc:836537]	CG	Col0_qM
5	25672701	25672800	100	hypomethylated	0.78353	0.011375	gene	gene:AT5G64160,gene:AT5G64170	plant/protein [Source:NCBI gene (formerly Entrezgene)%3bAcc:836537],dentin sialophosphoprotein-like protein [Source:NCBI gene (formerly Entrezgene)%3bAcc:836538]	CG	Col0_qM
5	25681701	25681800	100	hypomethylated	0.78353	0.011375	gene	gene:AT5G64200	serine/arginine-rich splicing factor-like protein%2c putative [Source:NCBI gene (formerly Entrezgene)%3bAcc:836541]	CG	Col0_qM
5	25687701	25687800	100	hypomethylated	0.78353	0.011375	gene	gene:AT5G64220	Calmodulin-binding transcription activator protein with CG-1 and Ankyrin domain [Source:NCBI gene (formerly Entrezgene)%3bAcc:836543]	CG	Col0_qM
5	25689101	25689300	200	hypermethylated	0.196955	0.785975	gene	gene:AT5G64220	Calmodulin-binding transcription activator protein with CG-1 and Ankyrin domain [Source:NCBI gene (formerly Entrezgene)%3bAcc:836543]	CG	Col0_qM
5	25689601	25689700	100	hypomethylated	0.738625	0.011375	gene	gene:AT5G64220	Calmodulin-binding transcription activator protein with CG-1 and Ankyrin domain [Source:NCBI gene (formerly Entrezgene)%3bAcc:836543]	CG	Col0_qM
5	25697701	25697800	100	hypomethylated	0.78353	0.011375	gene	gene:AT5G64250	Aldolase-type TIM barrel family protein [Source:NCBI gene (formerly Entrezgene)%3bAcc:836546]	CG	Col0_qM
5	25707801	25707900	100	hypermethylated	0.011275	0.79048	gene	gene:AT5G64270	splicing factor [Source:NCBI gene (formerly Entrezgene)%3bAcc:836548]	CG	Col0_qM
5	25708201	25708300	100	hypomethylated	0.78353	0.01138	gene	gene:AT5G64270	splicing factor [Source:NCBI gene (formerly Entrezgene)%3bAcc:836548]	CG	Col0_qM
5	25709401	25709500	100	hypermethylated	0.011275	0.79048	gene	gene:AT5G64270	splicing factor [Source:NCBI gene (formerly Entrezgene)%3bAcc:836548]	CG	Col0_qM
5	25709601	25709700	100	hypermethylated	0.011275	0.79048	gene	gene:AT5G64270	splicing factor [Source:NCBI gene (formerly Entrezgene)%3bAcc:836548]	CG	Col0_qM
5	25711601	25711700	100	hypomethylated	0.78353	0.011375	gene	gene:AT5G64280	dicarboxylate transporter 2.2 [Source:NCBI gene (formerly Entrezgene)%3bAcc:836549]	CG	Col0_qM
5	25719601	25719800	200	hypomethylated	0.757825	0.198618	gene	gene:AT5G64300	GTP cyclohydrolase II [Source:NCBI gene (formerly Entrezgene)%3bAcc:836551]	CG	Col0_qM
5	25732401	25732500	100	hypermethylated	0.011275	0.79048	gene	gene:AT5G64340	transcription factor SAC51 [Source:NCBI gene (formerly Entrezgene)%3bAcc:836555]	CG	Col0_qM
5	25745001	25745200	200	hypermethylated	0.196955	0.74257	gene	gene:AT5G64390	RNA-binding KH domain-containing protein [Source:NCBI gene (formerly Entrezgene)%3bAcc:836560]	CG	Col0_qM
5	25751101	25751200	100	hypermethylated	0.011275	0.783225	gene,promoters	gene:AT5G64410,AT5G64401_p	oligopeptide transporter 4 [Source:NCBI gene (formerly Entrezgene)%3bAcc:836562]	CG	Col0_qM
5	25751801	25752000	200	hypomethylated	0.78353	0.011375	gene	gene:AT5G64410	oligopeptide transporter 4 [Source:NCBI gene (formerly Entrezgene)%3bAcc:836562]	CG	Col0_qM
5	25760101	25760200	100	hypomethylated	0.78353	0.011375	gene	gene:AT5G64420	DNA polymerase V family [Source:NCBI gene (formerly Entrezgene)%3bAcc:836563]	CG	Col0_qM
5	25760701	25760800	100	hypermethylated	0.011275	0.78174	gene	gene:AT5G64420	DNA polymerase V family [Source:NCBI gene (formerly Entrezgene)%3bAcc:836563]	CG	Col0_qM
5	25768901	25769000	100	hypermethylated	0.015535	0.79048	gene	gene:AT5G64440	fatty acid amide hydrolase [Source:NCBI gene (formerly Entrezgene)%3bAcc:836565]	CG	Col0_qM
5	25769101	25769200	100	hypermethylated	0.011275	0.79048	gene	gene:AT5G64440	fatty acid amide hydrolase [Source:NCBI gene (formerly Entrezgene)%3bAcc:836565]	CG	Col0_qM
5	25769901	25770000	100	hypomethylated	0.78353	0.011375	gene	gene:AT5G64440	fatty acid amide hydrolase [Source:NCBI gene (formerly Entrezgene)%3bAcc:836565]	CG	Col0_qM
5	25773701	25773800	100	hypermethylated	0.011275	0.79048	gene	gene:AT5G64460	Phosphoglycerate mutase family protein [Source:NCBI gene (formerly Entrezgene)%3bAcc:836567]	CG	Col0_qM
5	25773801	25773900	100	hypomethylated	0.78353	0.011375	gene	gene:AT5G64460	Phosphoglycerate mutase family protein [Source:NCBI gene (formerly Entrezgene)%3bAcc:836567]	CG	Col0_qM
5	25777401	25777600	200	hypomethylated	0.779155	0.198618	gene,promoters	gene:AT5G64470,AT5G64480_p	trichome birefringence-like protein (DUF828) [Source:NCBI gene (formerly Entrezgene)%3bAcc:836568]	CG	Col0_qM
5	25783301	25783400	100	hypomethylated	0.78353	0.011375	gene	gene:AT5G64500	Major facilitator superfamily protein [Source:NCBI gene (formerly Entrezgene)%3bAcc:836571]	CG	Col0_qM
5	25799701	25799800	100	hypomethylated	0.78353	0.011375	gene	gene:AT5G64540	mucin-like protein [Source:NCBI gene (formerly Entrezgene)%3bAcc:836575]	CG	Col0_qM
5	25802101	25802200	100	hypermethylated	0.011275	0.79048	gene,promoters	gene:AT5G64550,AT5G64540_p	loricrin-like protein [Source:NCBI gene (formerly Entrezgene)%3bAcc:836576]	CG	Col0_qM
5	25817901	25818000	100	hypomethylated	0.666135	0.011375	gene	gene:AT5G64580	AAA-type ATPase family protein [Source:NCBI gene (formerly Entrezgene)%3bAcc:836579]	CG	Col0_qM
5	25826901	25827200	300	hypermethylated	0.0137817	0.787477	gene	gene:AT5G64600	O-fucosyltransferase family protein [Source:NCBI gene (formerly Entrezgene)%3bAcc:836581]	CG	Col0_qM
5	25835001	25835200	200	hypomethylated	0.779155	0.198618	gene	gene:AT5G64630	Transducin/WD40 repeat-like superfamily protein [Source:NCBI gene (formerly Entrezgene)%3bAcc:836584]	CG	Col0_qM
5	25835401	25835500	100	hypermethylated	0.011275	0.79048	gene	gene:AT5G64630	Transducin/WD40 repeat-like superfamily protein [Source:NCBI gene (formerly Entrezgene)%3bAcc:836584]	CG	Col0_qM
5	25839601	25839800	200	hypermethylated	0.011275	0.79048	gene	gene:AT5G64650	Ribosomal protein L17 family protein [Source:NCBI gene (formerly Entrezgene)%3bAcc:836586]	CG	Col0_qM
5	25860801	25861200	400	hypomethylated	0.757526	0.0190188	gene,TE	gene:AT5G64687,AT5TE93065,AT5TE93070	ubiquinol oxidase [Source:NCBI gene (formerly Entrezgene)%3bAcc:28721287]	CG	Col0_qM
5	25870301	25870400	100	hypermethylated	0.011275	0.75615	gene	gene:AT5G64710	Putative endonuclease or glycosyl hydrolase [Source:NCBI gene (formerly Entrezgene)%3bAcc:836592]	CG	Col0_qM
5	25871201	25871300	100	hypermethylated	0.011275	0.790475	gene	gene:AT5G64710	Putative endonuclease or glycosyl hydrolase [Source:NCBI gene (formerly Entrezgene)%3bAcc:836592]	CG	Col0_qM
5	25871701	25871800	100	hypermethylated	0.011275	0.79048	gene	gene:AT5G64710	Putative endonuclease or glycosyl hydrolase [Source:NCBI gene (formerly Entrezgene)%3bAcc:836592]	CG	Col0_qM
5	25871801	25871900	100	hypomethylated	0.78353	0.011375	gene	gene:AT5G64710	Putative endonuclease or glycosyl hydrolase [Source:NCBI gene (formerly Entrezgene)%3bAcc:836592]	CG	Col0_qM
5	25873801	25873900	100	hypomethylated	0.78353	0.011375	gene,promoters	gene:AT5G64730,AT5G64720_p	Transducin/WD40 repeat-like superfamily protein [Source:NCBI gene (formerly Entrezgene)%3bAcc:836594]	CG	Col0_qM
5	25883301	25883400	100	hypermethylated	0.011275	0.79048	gene	gene:AT5G64740	cellulose synthase 6 [Source:NCBI gene (formerly Entrezgene)%3bAcc:836595]	CG	Col0_qM
5	25885901	25886000	100	hypomethylated	0.78353	0.011375	gene	gene:AT5G64740	cellulose synthase 6 [Source:NCBI gene (formerly Entrezgene)%3bAcc:836595]	CG	Col0_qM
5	25894901	25895000	100	hypermethylated	0.011275	0.79048	gene	gene:AT5G64760	regulatory particle non-ATPase subunit 5B [Source:NCBI gene (formerly Entrezgene)%3bAcc:836597]	CG	Col0_qM
5	25905701	25905800	100	hypermethylated	0.0113	0.78078	promoters,TE	AT5G64800_p,AT5TE93215		CG	Col0_qM
5	25912301	25912400	100	hypomethylated	0.783525	0.011375	gene,promoters	gene:AT5G64813,AT5G64816_p	Ras-related small GTP-binding family protein [Source:NCBI gene (formerly Entrezgene)%3bAcc:836603]	CG	Col0_qM
5	25917601	25917700	100	hypermethylated	0.011275	0.79048	gene,promoters	gene:AT5G64840,AT5G64830_p	ral control non-repressible 5 [Source:NCBI gene (formerly Entrezgene)%3bAcc:836607]	CG	Col0_qM
5	25946301	25946400	100	hypomethylated	0.78353	0.011375	gene,promoters	gene:AT5G64930,AT5G64920_p	CPR5 protein [Source:NCBI gene (formerly Entrezgene)%3bAcc:836617]	CG	Col0_qM
5	25950701	25950800	100	hypermethylated	0.011275	0.79048	gene	gene:AT5G64940	ABC2 homolog 13 [Source:NCBI gene (formerly Entrezgene)%3bAcc:836618]	CG	Col0_qM
5	25951801	25951900	100	hypomethylated	0.78353	0.011375	gene	gene:AT5G64940	ABC2 homolog 13 [Source:NCBI gene (formerly Entrezgene)%3bAcc:836618]	CG	Col0_qM
5	25952301	25952400	100	hypomethylated	0.78353	0.011375	gene	gene:AT5G64940	ABC2 homolog 13 [Source:NCBI gene (formerly Entrezgene)%3bAcc:836618]	CG	Col0_qM
5	25953101	25953200	100	hypermethylated	0.011275	0.775135	gene,promoters	gene:AT5G64940,AT5G64950_p	ABC2 homolog 13 [Source:NCBI gene (formerly Entrezgene)%3bAcc:836618]	CG	Col0_qM
5	25956301	25956400	100	hypermethylated	0.040265	0.79048	gene	gene:AT5G64960	cyclin dependent kinase group C2 [Source:NCBI gene (formerly Entrezgene)%3bAcc:836620]	CG	Col0_qM
5	25956701	25956800	100	hypomethylated	0.78353	0.011375	gene	gene:AT5G64960	cyclin dependent kinase group C2 [Source:NCBI gene (formerly Entrezgene)%3bAcc:836620]	CG	Col0_qM
5	25958801	25958900	100	hypermethylated	0.011275	0.79048	gene	gene:AT5G64960,gene:AT5G64970	cyclin dependent kinase group C2 [Source:NCBI gene (formerly Entrezgene)%3bAcc:836620],Mitochondrial substrate carrier family protein [Source:NCBI gene (formerly Entrezgene)%3bAcc:836621]	CG	Col0_qM
5	25959001	25959100	100	hypomethylated	0.78353	0.011375	gene	gene:AT5G64970	Mitochondrial substrate carrier family protein [Source:NCBI gene (formerly Entrezgene)%3bAcc:836621]	CG	Col0_qM
5	25970401	25970500	100	hypomethylated	0.78353	0.011375	gene	gene:AT5G65010	asparagine synthetase 2 [Source:NCBI gene (formerly Entrezgene)%3bAcc:836625]	CG	Col0_qM
5	25984001	25984100	100	hypermethylated	0.011275	0.790475	gene	gene:AT5G65050	AGAMOUS-like 31 [Source:NCBI gene (formerly Entrezgene)%3bAcc:836629]	CG	Col0_qM
5	25984201	25984300	100	hypomethylated	0.78353	0.011375	gene	gene:AT5G65050	AGAMOUS-like 31 [Source:NCBI gene (formerly Entrezgene)%3bAcc:836629]	CG	Col0_qM
5	25985401	25985500	100	hypermethylated	0.011275	0.79048	gene	gene:AT5G65050	AGAMOUS-like 31 [Source:NCBI gene (formerly Entrezgene)%3bAcc:836629]	CG	Col0_qM
5	26046101	26046200	100	hypermethylated	0.011275	0.79048	gene	gene:AT5G65180	ENTH/VHS family protein [Source:NCBI gene (formerly Entrezgene)%3bAcc:836642]	CG	Col0_qM
5	26047701	26047800	100	hypermethylated	0.011275	0.79048	gene	gene:AT5G65180	ENTH/VHS family protein [Source:NCBI gene (formerly Entrezgene)%3bAcc:836642]	CG	Col0_qM
5	26059701	26059800	100	hypermethylated	0.011275	0.79048	gene	gene:AT5G65210	bZIP transcription factor family protein [Source:NCBI gene (formerly Entrezgene)%3bAcc:836646]	CG	Col0_qM
5	26066201	26066300	100	hypomethylated	0.78353	0.011385	gene	gene:AT5G65225	gene_id=AT5G65225	CG	Col0_qM
5	26069101	26069200	100	hypermethylated	0.011275	0.79048	gene	gene:AT5G65230	myb domain protein 53 [Source:NCBI gene (formerly Entrezgene)%3bAcc:836648]	CG	Col0_qM
5	26074801	26074900	100	hypomethylated	0.78353	0.011715	gene	gene:AT5G65240	Leucine-rich repeat protein kinase family protein [Source:NCBI gene (formerly Entrezgene)%3bAcc:836649]	CG	Col0_qM
5	26080601	26080700	100	hypermethylated	0.011275	0.79048	gene,promoters	gene:AT5G65260,AT5G65250_p	RNA-binding (RRM/RBD/RNP motifs) family protein [Source:NCBI gene (formerly Entrezgene)%3bAcc:836651]	CG	Col0_qM
5	26084301	26084400	100	hypermethylated	0.011275	0.79048	gene,promoters	gene:AT5G65270,AT5G65274_p	RAB GTPase homolog A4A [Source:NCBI gene (formerly Entrezgene)%3bAcc:836652]	CG	Col0_qM
5	26084401	26084600	200	hypomethylated	0.643985	0.0186775	gene,promoters	gene:AT5G65270,AT5G65274_p	RAB GTPase homolog A4A [Source:NCBI gene (formerly Entrezgene)%3bAcc:836652]	CG	Col0_qM
5	26091701	26091800	100	hypomethylated	0.78353	0.011375	gene	gene:AT5G65290	LMBR1-like membrane protein [Source:NCBI gene (formerly Entrezgene)%3bAcc:836654]	CG	Col0_qM
5	26092501	26092600	100	hypomethylated	0.78353	0.011375	gene	gene:AT5G65290	LMBR1-like membrane protein [Source:NCBI gene (formerly Entrezgene)%3bAcc:836654]	CG	Col0_qM
5	26093701	26093800	100	hypomethylated	0.78353	0.011375	gene	gene:AT5G65290	LMBR1-like membrane protein [Source:NCBI gene (formerly Entrezgene)%3bAcc:836654]	CG	Col0_qM
5	26093901	26094100	200	hypomethylated	0.78353	0.0113825	gene	gene:AT5G65290	LMBR1-like membrane protein [Source:NCBI gene (formerly Entrezgene)%3bAcc:836654]	CG	Col0_qM
5	26146601	26146700	100	hypomethylated	0.78353	0.011375	intergenic			CG	Col0_qM
5	26153301	26153400	100	hypomethylated	0.78353	0.011375	gene	gene:AT5G65440	transmembrane protein [Source:NCBI gene (formerly Entrezgene)%3bAcc:836669]	CG	Col0_qM
5	26155901	26156000	100	hypermethylated	0.011275	0.79048	gene	gene:AT5G65440	transmembrane protein [Source:NCBI gene (formerly Entrezgene)%3bAcc:836669]	CG	Col0_qM
5	26159001	26159100	100	hypomethylated	0.783485	0.058565	gene	gene:AT5G65450	ubiquitin-specific protease 17 [Source:NCBI gene (formerly Entrezgene)%3bAcc:836670]	CG	Col0_qM
5	26160001	26160100	100	hypermethylated	0.011275	0.79048	gene	gene:AT5G65450	ubiquitin-specific protease 17 [Source:NCBI gene (formerly Entrezgene)%3bAcc:836670]	CG	Col0_qM
5	26161301	26161500	200	hypermethylated	0.13121	0.776863	gene,TE	gene:AT5G65450,AT5TE94190	ubiquitin-specific protease 17 [Source:NCBI gene (formerly Entrezgene)%3bAcc:836670]	CG	Col0_qM
5	26162401	26162500	100	hypermethylated	0.011275	0.79048	gene	gene:AT5G65460	kinesin like protein for actin based chloroplast movement 2 [Source:NCBI gene (formerly Entrezgene)%3bAcc:836671]	CG	Col0_qM
5	26165001	26165100	100	hypomethylated	0.78353	0.044285	gene	gene:AT5G65460	kinesin like protein for actin based chloroplast movement 2 [Source:NCBI gene (formerly Entrezgene)%3bAcc:836671]	CG	Col0_qM
5	26167201	26167400	200	hypermethylated	0.011275	0.784397	gene	gene:AT5G65460	kinesin like protein for actin based chloroplast movement 2 [Source:NCBI gene (formerly Entrezgene)%3bAcc:836671]	CG	Col0_qM
5	26167901	26168000	100	hypermethylated	0.011275	0.790375	gene	gene:AT5G65460	kinesin like protein for actin based chloroplast movement 2 [Source:NCBI gene (formerly Entrezgene)%3bAcc:836671]	CG	Col0_qM
5	26174201	26174300	100	hypomethylated	0.78353	0.011375	gene	gene:AT5G65470	O-fucosyltransferase family protein [Source:NCBI gene (formerly Entrezgene)%3bAcc:836672]	CG	Col0_qM
5	26198001	26198100	100	hypermethylated	0.011275	0.79048	gene	gene:AT5G65540	transcription initiation factor TFIID subunit [Source:NCBI gene (formerly Entrezgene)%3bAcc:836680]	CG	Col0_qM
5	26198401	26198500	100	hypermethylated	0.011275	0.79048	gene	gene:AT5G65550	UDP-Glycosyltransferase superfamily protein [Source:NCBI gene (formerly Entrezgene)%3bAcc:836681]	CG	Col0_qM
5	26198601	26198700	100	hypermethylated	0.011275	0.79048	gene	gene:AT5G65550	UDP-Glycosyltransferase superfamily protein [Source:NCBI gene (formerly Entrezgene)%3bAcc:836681]	CG	Col0_qM
5	26202001	26202100	100	hypomethylated	0.78353	0.011375	gene	gene:AT5G65560	Pentatricopeptide repeat (PPR) superfamily protein [Source:NCBI gene (formerly Entrezgene)%3bAcc:836682]	CG	Col0_qM
5	26206301	26206400	100	hypermethylated	0.011275	0.79048	gene	gene:AT5G65570	Tetratricopeptide repeat (TPR)-like superfamily protein [Source:NCBI gene (formerly Entrezgene)%3bAcc:836683]	CG	Col0_qM
5	26223201	26223300	100	hypermethylated	0.011275	0.79048	gene	gene:AT5G65620	Zincin-like metalloproteases family protein [Source:NCBI gene (formerly Entrezgene)%3bAcc:836688]	CG	Col0_qM
5	26223801	26223900	100	hypermethylated	0.011275	0.79048	gene	gene:AT5G65620	Zincin-like metalloproteases family protein [Source:NCBI gene (formerly Entrezgene)%3bAcc:836688]	CG	Col0_qM
5	26240901	26241000	100	hypermethylated	0.011275	0.79048	gene	gene:AT5G65650	sugar transporter%2c putative (DUF1195) [Source:NCBI gene (formerly Entrezgene)%3bAcc:836691]	CG	Col0_qM
5	26271701	26271800	100	hypermethylated	0.011275	0.79048	gene	gene:AT5G65687	Major facilitator superfamily protein [Source:NCBI gene (formerly Entrezgene)%3bAcc:836697]	CG	Col0_qM
5	26289501	26289900	400	hypermethylated	0.104115	0.788227	intergenic			CG	Col0_qM
5	26297401	26297500	100	hypomethylated	0.78353	0.011375	gene	gene:AT5G65720	nitrogen fixation S (NIFS)-like 1 [Source:NCBI gene (formerly Entrezgene)%3bAcc:836701]	CG	Col0_qM
5	26305801	26305900	100	hypomethylated	0.78353	0.011375	gene	gene:AT5G65750	2-oxoglutarate dehydrogenase%2c E1 component [Source:NCBI gene (formerly Entrezgene)%3bAcc:836704]	CG	Col0_qM
5	26314801	26314900	100	hypermethylated	0.011275	0.79048	gene	gene:AT5G65770,gene:AT5G65780	branched-chain amino acid aminotransferase 5 / branched-chain amino acid transaminase 5 (BCAT5)%3blittle nuclei4 [Source:NCBI gene (formerly Entrezgene)%3bAcc:836706],branched-chain amino acid aminotransferase 5 / branched-chain amino acid transaminase 5 (BCAT5)%3blittle nuclei4 [Source:NCBI gene (formerly Entrezgene)%3bAcc:836706]	CG	Col0_qM
5	26318001	26318100	100	hypermethylated	0.09467	0.79048	gene	gene:AT5G65780	branched-chain amino acid aminotransferase 5 / branched-chain amino acid transaminase 5 (BCAT5)%3blittle nuclei4 [Source:NCBI gene (formerly Entrezgene)%3bAcc:836706]	CG	Col0_qM
5	26340301	26340400	100	hypomethylated	0.78353	0.011375	gene,promoters	gene:AT5G65820,AT5G65810_p	Pentatricopeptide repeat (PPR) superfamily protein [Source:NCBI gene (formerly Entrezgene)%3bAcc:836711]	CG	Col0_qM
5	26362201	26362400	200	hypomethylated	0.643985	0.018675	gene	gene:AT5G65910	BSD domain-containing protein [Source:NCBI gene (formerly Entrezgene)%3bAcc:836720]	CG	Col0_qM
5	26377801	26377900	100	hypermethylated	0.011275	0.79048	gene	gene:AT5G65940	beta-hydroxyisobutyryl-CoA hydrolase 1 [Source:NCBI gene (formerly Entrezgene)%3bAcc:836724]	CG	Col0_qM
5	26381301	26381400	100	hypermethylated	0.011275	0.79048	gene	gene:AT5G65950	trafficking protein particle complex subunit-like protein [Source:NCBI gene (formerly Entrezgene)%3bAcc:836725]	CG	Col0_qM
5	26381701	26381800	100	hypomethylated	0.78353	0.011375	gene	gene:AT5G65950	trafficking protein particle complex subunit-like protein [Source:NCBI gene (formerly Entrezgene)%3bAcc:836725]	CG	Col0_qM
5	26381901	26382000	100	hypomethylated	0.78353	0.011375	gene	gene:AT5G65950	trafficking protein particle complex subunit-like protein [Source:NCBI gene (formerly Entrezgene)%3bAcc:836725]	CG	Col0_qM
5	26383301	26383500	200	hypomethylated	0.779155	0.198618	gene	gene:AT5G65950	trafficking protein particle complex subunit-like protein [Source:NCBI gene (formerly Entrezgene)%3bAcc:836725]	CG	Col0_qM
5	26400201	26400300	100	hypomethylated	0.78353	0.011375	gene,promoters	gene:AT5G66010,AT5G66005_p	RNA-binding (RRM/RBD/RNP motifs) family protein [Source:NCBI gene (formerly Entrezgene)%3bAcc:836731]	CG	Col0_qM
5	26401701	26401800	100	hypomethylated	0.78353	0.011375	gene	gene:AT5G66020	Phosphoinositide phosphatase family protein [Source:NCBI gene (formerly Entrezgene)%3bAcc:836732]	CG	Col0_qM
5	26402101	26402200	100	hypomethylated	0.78353	0.011375	gene	gene:AT5G66020	Phosphoinositide phosphatase family protein [Source:NCBI gene (formerly Entrezgene)%3bAcc:836732]	CG	Col0_qM
5	26405501	26405600	100	hypermethylated	0.011275	0.79048	gene,promoters	gene:AT5G66030,AT5G66020_p	Golgi-localized GRIP domain-containing protein [Source:NCBI gene (formerly Entrezgene)%3bAcc:836733]	CG	Col0_qM
5	26408501	26408700	200	hypomethylated	0.779155	0.19863	gene	gene:AT5G66030	Golgi-localized GRIP domain-containing protein [Source:NCBI gene (formerly Entrezgene)%3bAcc:836733]	CG	Col0_qM
5	26409101	26409200	100	hypomethylated	0.78353	0.011375	gene	gene:AT5G66030	Golgi-localized GRIP domain-containing protein [Source:NCBI gene (formerly Entrezgene)%3bAcc:836733]	CG	Col0_qM
5	26436301	26436400	100	hypomethylated	0.78353	0.011375	gene	gene:AT5G66130	RADIATION SENSITIVE 17 [Source:NCBI gene (formerly Entrezgene)%3bAcc:836745]	CG	Col0_qM
5	26439601	26439700	100	hypomethylated	0.78353	0.011375	gene,promoters	gene:AT5G66150,AT5G66140_p	Glycosyl hydrolase family 38 protein [Source:NCBI gene (formerly Entrezgene)%3bAcc:836747]	CG	Col0_qM
5	26439701	26439800	100	hypermethylated	0.011275	0.6493	gene,promoters	gene:AT5G66150,AT5G66140_p	Glycosyl hydrolase family 38 protein [Source:NCBI gene (formerly Entrezgene)%3bAcc:836747]	CG	Col0_qM
5	26451501	26451600	100	hypermethylated	0.011275	0.79048	gene	gene:AT5G66190	ferredoxin-NADP[+]-oxidoreductase 1 [Source:NCBI gene (formerly Entrezgene)%3bAcc:836751]	CG	Col0_qM
5	26469801	26469900	100	hypermethylated	0.011275	0.79048	gene	gene:AT5G66250	kinectin-like protein [Source:NCBI gene (formerly Entrezgene)%3bAcc:836757]	CG	Col0_qM
5	26477101	26477200	100	hypomethylated	0.78353	0.011375	gene	gene:AT5G66280	GDP-D-mannose 4%2c6-dehydratase 1 [Source:NCBI gene (formerly Entrezgene)%3bAcc:836760]	CG	Col0_qM
5	26481201	26481300	100	hypermethylated	0.011275	0.79048	gene	gene:AT5G66300	NAC domain containing protein 105 [Source:NCBI gene (formerly Entrezgene)%3bAcc:836762]	CG	Col0_qM
5	26486701	26486800	100	hypomethylated	0.78353	0.011375	gene	gene:AT5G66310	ATP binding microtubule motor family protein [Source:NCBI gene (formerly Entrezgene)%3bAcc:836763]	CG	Col0_qM
5	26487101	26487300	200	hypomethylated	0.77464	0.132285	gene	gene:AT5G66310	ATP binding microtubule motor family protein [Source:NCBI gene (formerly Entrezgene)%3bAcc:836763]	CG	Col0_qM
5	26488401	26488500	100	hypermethylated	0.011275	0.79048	gene	gene:AT5G66310	ATP binding microtubule motor family protein [Source:NCBI gene (formerly Entrezgene)%3bAcc:836763]	CG	Col0_qM
5	26511101	26511200	100	hypomethylated	0.78353	0.011375	gene	gene:AT5G66360	Ribosomal RNA adenine dimethylase family protein [Source:NCBI gene (formerly Entrezgene)%3bAcc:836768]	CG	Col0_qM
5	26522101	26522200	100	hypomethylated	0.78353	0.011495	gene	gene:AT5G66420	TIM-barrel signal transduction protein [Source:NCBI gene (formerly Entrezgene)%3bAcc:836774]	CG	Col0_qM
5	26523501	26523700	200	hypomethylated	0.673708	0.0216775	gene	gene:AT5G66420	TIM-barrel signal transduction protein [Source:NCBI gene (formerly Entrezgene)%3bAcc:836774]	CG	Col0_qM
5	26546001	26546100	100	hypermethylated	0.011275	0.79048	gene	gene:AT5G66480	bacteriophage N4 adsorption B protein [Source:NCBI gene (formerly Entrezgene)%3bAcc:836780]	CG	Col0_qM
5	26548401	26548500	100	hypomethylated	0.78353	0.011375	gene,promoters	gene:AT5G66500,AT5G66490_p	Tetratricopeptide repeat (TPR)-like superfamily protein [Source:NCBI gene (formerly Entrezgene)%3bAcc:836782]	CG	Col0_qM
5	26550201	26550300	100	hypomethylated	0.78353	0.011375	gene,promoters	gene:AT5G66510,AT5G66500_p	gamma carbonic anhydrase 3 [Source:NCBI gene (formerly Entrezgene)%3bAcc:836783]	CG	Col0_qM
5	26557701	26557800	100	hypomethylated	0.78353	0.011375	gene	gene:AT5G66540	U3 small nucleolar ribonucleoprotein [Source:NCBI gene (formerly Entrezgene)%3bAcc:836786]	CG	Col0_qM
5	26559901	26560000	100	hypermethylated	0.011275	0.79048	gene,promoters	gene:AT5G66550,AT5G66540_p	Maf-like protein [Source:NCBI gene (formerly Entrezgene)%3bAcc:836787]	CG	Col0_qM
5	26576901	26577000	100	hypomethylated	0.652695	0.38586	gene	gene:AT5G66600	electron transporter%2c putative (Protein of unknown function%2c DUF547) [Source:NCBI gene (formerly Entrezgene)%3bAcc:836792]	CG	Col0_qM
5	26577201	26577300	100	hypomethylated	0.78353	0.01244	gene	gene:AT5G66600	electron transporter%2c putative (Protein of unknown function%2c DUF547) [Source:NCBI gene (formerly Entrezgene)%3bAcc:836792]	CG	Col0_qM
5	26589701	26589900	200	hypermethylated	0.196955	0.785975	gene	gene:AT5G66620	DA1-related protein 6 [Source:NCBI gene (formerly Entrezgene)%3bAcc:836794]	CG	Col0_qM
5	26590901	26591100	200	hypomethylated	0.78353	0.011375	gene	gene:AT5G66620	DA1-related protein 6 [Source:NCBI gene (formerly Entrezgene)%3bAcc:836794]	CG	Col0_qM
5	26597401	26597500	100	hypermethylated	0.011275	0.79048	gene	gene:AT5G66631	Tetratricopeptide repeat (TPR)-like superfamily protein [Source:NCBI gene (formerly Entrezgene)%3bAcc:6240924]	CG	Col0_qM
5	26639201	26639300	100	hypomethylated	0.78353	0.011375	gene	gene:AT5G66720	Protein phosphatase 2C family protein [Source:NCBI gene (formerly Entrezgene)%3bAcc:836805]	CG	Col0_qM
5	26639701	26639800	100	hypomethylated	0.78353	0.011375	gene	gene:AT5G66720	Protein phosphatase 2C family protein [Source:NCBI gene (formerly Entrezgene)%3bAcc:836805]	CG	Col0_qM
5	26651701	26651800	100	hypomethylated	0.78353	0.011375	gene	gene:AT5G66750	chromatin remodeling 1 [Source:NCBI gene (formerly Entrezgene)%3bAcc:836808]	CG	Col0_qM
5	26652001	26652300	300	hypomethylated	0.780613	0.136203	gene	gene:AT5G66750	chromatin remodeling 1 [Source:NCBI gene (formerly Entrezgene)%3bAcc:836808]	CG	Col0_qM
5	26656401	26656500	100	hypermethylated	0.011275	0.79048	gene	gene:AT5G66760	succinate dehydrogenase 1-1 [Source:NCBI gene (formerly Entrezgene)%3bAcc:836809]	CG	Col0_qM
5	26667301	26667400	100	hypomethylated	0.78353	0.011375	gene	gene:AT5G66790	Protein kinase superfamily protein [Source:NCBI gene (formerly Entrezgene)%3bAcc:836812]	CG	Col0_qM
5	26701701	26701800	100	hypermethylated	0.011275	0.79048	gene	gene:AT5G66860	Ribosomal protein L25/Gln-tRNA synthetase%2c anti-codon-binding domain-containing protein [Source:NCBI gene (formerly Entrezgene)%3bAcc:836820]	CG	Col0_qM
5	26712301	26712400	100	hypermethylated	0.011275	0.79048	gene	gene:AT5G66880	sucrose nonfermenting 1(SNF1)-related protein kinase 2.3 [Source:NCBI gene (formerly Entrezgene)%3bAcc:836822]	CG	Col0_qM
5	26715301	26715500	200	hypermethylated	0.011275	0.79048	gene,promoters	gene:AT5G66900,AT5G66890_p	Disease resistance protein (CC-NBS-LRR class) family [Source:NCBI gene (formerly Entrezgene)%3bAcc:836824]	CG	Col0_qM
5	26734501	26734600	100	hypomethylated	0.78353	0.011375	gene	gene:AT5G66950	Pyridoxal phosphate (PLP)-dependent transferases superfamily protein [Source:NCBI gene (formerly Entrezgene)%3bAcc:836829]	CG	Col0_qM
5	26736901	26737000	100	hypomethylated	0.78353	0.011375	gene	gene:AT5G66960	Prolyl oligopeptidase family protein [Source:NCBI gene (formerly Entrezgene)%3bAcc:836830]	CG	Col0_qM
5	26738401	26738600	200	hypomethylated	0.78353	0.011375	gene	gene:AT5G66960	Prolyl oligopeptidase family protein [Source:NCBI gene (formerly Entrezgene)%3bAcc:836830]	CG	Col0_qM
5	26754401	26754600	200	hypermethylated	0.011275	0.790192	gene	gene:AT5G67030	zeaxanthin epoxidase (ZEP) (ABA1) [Source:NCBI gene (formerly Entrezgene)%3bAcc:836838]	CG	Col0_qM
5	26774701	26774800	100	hypermethylated	0.011275	0.79048	gene	gene:AT5G67090	Subtilisin-like serine endopeptidase family protein [Source:NCBI gene (formerly Entrezgene)%3bAcc:836844]	CG	Col0_qM
5	26780801	26780900	100	hypomethylated	0.78353	0.011375	gene	gene:AT5G67100	DNA-directed DNA polymerase [Source:NCBI gene (formerly Entrezgene)%3bAcc:836845]	CG	Col0_qM
5	26784501	26784600	100	hypermethylated	0.011275	0.79048	gene	gene:AT5G67100	DNA-directed DNA polymerase [Source:NCBI gene (formerly Entrezgene)%3bAcc:836845]	CG	Col0_qM
5	26793401	26793500	100	hypermethylated	0.011275	0.79048	gene	gene:AT5G67130	PLC-like phosphodiesterases superfamily protein [Source:NCBI gene (formerly Entrezgene)%3bAcc:836848]	CG	Col0_qM
5	26800301	26800500	200	hypermethylated	0.011275	0.79048	gene	gene:AT5G67170	SEC-C motif-containing protein / OTU-like cysteine protease family protein [Source:NCBI gene (formerly Entrezgene)%3bAcc:836852]	CG	Col0_qM
5	26801201	26801300	100	hypermethylated	0.011275	0.79048	gene	gene:AT5G67170	SEC-C motif-containing protein / OTU-like cysteine protease family protein [Source:NCBI gene (formerly Entrezgene)%3bAcc:836852]	CG	Col0_qM
5	26824501	26824700	200	hypomethylated	0.78353	0.011375	gene	gene:AT5G67240	small RNA degrading nuclease 3 [Source:NCBI gene (formerly Entrezgene)%3bAcc:836859]	CG	Col0_qM
5	26825401	26825500	100	hypomethylated	0.78353	0.011375	gene	gene:AT5G67240	small RNA degrading nuclease 3 [Source:NCBI gene (formerly Entrezgene)%3bAcc:836859]	CG	Col0_qM
5	26826001	26826100	100	hypomethylated	0.78353	0.011375	gene	gene:AT5G67240	small RNA degrading nuclease 3 [Source:NCBI gene (formerly Entrezgene)%3bAcc:836859]	CG	Col0_qM
5	26826601	26826700	100	hypomethylated	0.78353	0.011375	gene	gene:AT5G67240	small RNA degrading nuclease 3 [Source:NCBI gene (formerly Entrezgene)%3bAcc:836859]	CG	Col0_qM
5	26831801	26831900	100	hypomethylated	0.78353	0.011375	gene	gene:AT5G67250	SKP1/ASK1-interacting protein 2 [Source:NCBI gene (formerly Entrezgene)%3bAcc:836860]	CG	Col0_qM
5	26859701	26859900	200	hypomethylated	0.779155	0.198618	gene	gene:AT5G67320	WD-40 repeat family protein [Source:NCBI gene (formerly Entrezgene)%3bAcc:836867]	CG	Col0_qM
5	26865401	26865500	100	hypermethylated	0.011275	0.79048	gene	gene:AT5G67340	ARM repeat superfamily protein [Source:NCBI gene (formerly Entrezgene)%3bAcc:836869]	CG	Col0_qM
5	26865601	26865700	100	hypermethylated	0.011275	0.79048	gene	gene:AT5G67340	ARM repeat superfamily protein [Source:NCBI gene (formerly Entrezgene)%3bAcc:836869]	CG	Col0_qM
5	26865801	26865900	100	hypermethylated	0.011275	0.79048	gene	gene:AT5G67340	ARM repeat superfamily protein [Source:NCBI gene (formerly Entrezgene)%3bAcc:836869]	CG	Col0_qM
5	26882401	26882500	100	hypermethylated	0.011275	0.79048	gene	gene:AT5G67380	casein kinase alpha 1 [Source:NCBI gene (formerly Entrezgene)%3bAcc:836873]	CG	Col0_qM
5	26886201	26886300	100	hypermethylated	0.011275	0.79048	gene	gene:AT5G67385	Phototropic-responsive NPH3 family protein [Source:NCBI gene (formerly Entrezgene)%3bAcc:836874]	CG	Col0_qM
5	26914101	26914200	100	hypermethylated	0.011275	0.79048	gene	gene:AT5G67440	Phototropic-responsive NPH3 family protein [Source:NCBI gene (formerly Entrezgene)%3bAcc:836880]	CG	Col0_qM
5	26929601	26929700	100	hypomethylated	0.78353	0.011375	gene	gene:AT5G67470	formin homolog 6 [Source:NCBI gene (formerly Entrezgene)%3bAcc:836883]	CG	Col0_qM
5	26931701	26931800	100	hypermethylated	0.011275	0.79048	gene	gene:AT5G67480	BTB and TAZ domain protein 4 [Source:NCBI gene (formerly Entrezgene)%3bAcc:836884]	CG	Col0_qM
5	26942401	26942500	100	hypermethylated	0.011275	0.79048	gene	gene:AT5G67530	plant U-box 49 [Source:NCBI gene (formerly Entrezgene)%3bAcc:836889]	CG	Col0_qM
5	26944401	26944500	100	hypomethylated	0.78353	0.011375	gene	gene:AT5G67540	Arabinanase/levansucrase/invertase [Source:NCBI gene (formerly Entrezgene)%3bAcc:836890]	CG	Col0_qM
5	26953701	26953800	100	hypomethylated	0.78353	0.011375	gene	gene:AT5G67570	Tetratricopeptide repeat (TPR)-like superfamily protein [Source:NCBI gene (formerly Entrezgene)%3bAcc:836893]	CG	Col0_qM
5	26954801	26954900	100	hypermethylated	0.011275	0.79048	gene	gene:AT5G67570	Tetratricopeptide repeat (TPR)-like superfamily protein [Source:NCBI gene (formerly Entrezgene)%3bAcc:836893]	CG	Col0_qM
5	26962201	26962300	100	hypermethylated	0.011275	0.79048	gene	gene:AT5G67610	transmembrane protein (DUF2215) [Source:NCBI gene (formerly Entrezgene)%3bAcc:836897]	CG	Col0_qM
5	26970901	26971300	400	hypomethylated	0.781343	0.104996	promoters	AT5G67640_p		CG	Col0_qM
5	26971401	26971500	100	hypomethylated	0.78353	0.011375	promoters	AT5G67640_p		CG	Col0_qM
1	213701	213800	100	hypermethylated	0.00602	0.44974	promoters,TE	AT1G01590_p,AT1TE00680		CHG	Col0_qM
1	550601	550700	100	hypermethylated	0.06639	0.449495	intergenic			CHG	Col0_qM
1	612601	612700	100	hypomethylated	0.458085	0.005965	promoters	AT1G02790_p		CHG	Col0_qM
1	640501	640600	100	hypomethylated	0.353285	0.044645	TE	AT1TE02075		CHG	Col0_qM
1	641101	641300	200	hypomethylated	0.331675	0.0944225	TE	AT1TE02075,AT1TE02080		CHG	Col0_qM
1	781001	781200	200	hypermethylated	0.0069	0.449717	gene,TE	gene:AT1G03200,AT1TE02540	gene_id=AT1G03200	CHG	Col0_qM
1	782101	782200	100	hypomethylated	0.3381	0.08741	gene,promoters,TE	gene:AT1G03200,AT1G03210_p,AT1TE02540	gene_id=AT1G03200	CHG	Col0_qM
1	889301	889600	300	hypermethylated	0.0794117	0.449197	intergenic			CHG	Col0_qM
1	1195101	1195300	200	hypomethylated	0.458085	0.005965	TE	AT1TE03900		CHG	Col0_qM
1	1289001	1289100	100	hypomethylated	0.391885	0.03979	gene	gene:AT1G04625	Polynucleotidyl transferase%2c ribonuclease H-like superfamily protein [Source:NCBI gene (formerly Entrezgene)%3bAcc:3766658]	CHG	Col0_qM
1	1431001	1431100	100	hypomethylated	0.458085	0.006095	TE	AT1TE04675		CHG	Col0_qM
1	1522701	1522800	100	hypermethylated	0.00709	0.44923	gene,TE	gene:AT1G05240,AT1TE04995,AT1TE05000	Peroxidase superfamily protein [Source:NCBI gene (formerly Entrezgene)%3bAcc:839237]	CHG	Col0_qM
1	1592301	1592400	100	hypermethylated	0.00602	0.44974	intergenic			CHG	Col0_qM
1	2158001	2158100	100	hypomethylated	0.45806	0.005965	gene	gene:AT1G07025	Mitochondrial substrate carrier family protein [Source:NCBI gene (formerly Entrezgene)%3bAcc:837213]	CHG	Col0_qM
1	2335101	2335400	300	hypomethylated	0.399737	0.00742667	TE	AT1TE07620,AT1TE07625		CHG	Col0_qM
1	2415901	2416100	200	hypermethylated	0.00602	0.444405	promoters,TE	AT1G07810_p,AT1TE07880		CHG	Col0_qM
1	2986901	2987000	100	hypermethylated	0.00602	0.44974	gene,TE	gene:AT1G09245,AT1TE09700,AT1TE09705	Plant self-incompatibility protein S1 family [Source:NCBI gene (formerly Entrezgene)%3bAcc:837445]	CHG	Col0_qM
1	3024401	3024500	100	hypermethylated	0.02762	0.341665	promoters,TE	AT1G09370_p,AT1TE09820		CHG	Col0_qM
1	3345501	3345600	100	hypomethylated	0.372155	0.22239	gene	gene:AT1G10190	NEP-interacting protein%2c putative (DUF239) [Source:NCBI gene (formerly Entrezgene)%3bAcc:837557]	CHG	Col0_qM
1	3345701	3345800	100	hypomethylated	0.384045	0.006015	promoters	AT1G10190_p		CHG	Col0_qM
1	3360401	3360500	100	hypermethylated	0.01309	0.372005	gene,promoters	gene:AT1G10250,AT1G10240_p	paired amphipathic helix Sin3-like protein [Source:NCBI gene (formerly Entrezgene)%3bAcc:837564]	CHG	Col0_qM
1	3362201	3362300	100	hypomethylated	0.45056	0.02002	intergenic			CHG	Col0_qM
1	3400101	3400200	100	hypomethylated	0.45076	0.00601	promoters	AT1G10380_p		CHG	Col0_qM
1	3573401	3573600	200	hypomethylated	0.351095	0.18049	promoters,TE	AT1G10747_p,AT1TE11630		CHG	Col0_qM
1	3783001	3783400	400	hypomethylated	0.268182	0.166394	gene,TE	gene:AT1G11270,AT1TE12295	F-box and associated interaction domains-containing protein [Source:NCBI gene (formerly Entrezgene)%3bAcc:837669]	CHG	Col0_qM
1	3980701	3981000	300	hypomethylated	0.458085	0.00622	gene,promoters	gene:AT1G11785,AT1G11790_p	transmembrane protein [Source:NCBI gene (formerly Entrezgene)%3bAcc:5007687]	CHG	Col0_qM
1	4239501	4239600	100	hypomethylated	0.453315	0.005965	promoters	AT1G12430_p		CHG	Col0_qM
1	4293701	4294200	500	hypomethylated	0.427925	0.038606	gene,TE	gene:AT1G12615,AT1TE13965,AT1TE13970	pentatricopeptide (PPR) repeat protein [Source:NCBI gene (formerly Entrezgene)%3bAcc:28717235]	CHG	Col0_qM
1	4329701	4329900	200	hypermethylated	0.0139375	0.35762	TE	AT1TE14085		CHG	Col0_qM
1	5285301	5285400	100	hypermethylated	0.226275	0.35225	intergenic			CHG	Col0_qM
1	5389801	5389900	100	hypomethylated	0.45808	0.01484	promoters	AT1G15670_p		CHG	Col0_qM
1	5395001	5395200	200	hypermethylated	0.00602	0.449132	intergenic			CHG	Col0_qM
1	5867101	5867200	100	hypomethylated	0.458085	0.006845	gene,promoters	gene:AT1G17150,AT1G17160_p	Pectin lyase-like superfamily protein [Source:NCBI gene (formerly Entrezgene)%3bAcc:838286]	CHG	Col0_qM
1	5959601	5959700	100	hypomethylated	0.39231	0.00598	TE	AT1TE19270		CHG	Col0_qM
1	5974801	5974900	100	hypomethylated	0.458085	0.00944	intergenic			CHG	Col0_qM
1	5975801	5975900	100	hypomethylated	0.38627	0.01245	intergenic			CHG	Col0_qM
1	6102501	6102600	100	hypermethylated	0.22802	0.22863	gene,promoters,TE	gene:AT1G17745,AT1G17744_p,AT1TE19730	D-3-phosphoglycerate dehydrogenase [Source:NCBI gene (formerly Entrezgene)%3bAcc:838352]	CHG	Col0_qM
1	6199601	6199800	200	hypomethylated	0.273493	0.17851	gene,promoters,TE	gene:AT1G18010,AT1G18010_p,AT1TE20040,AT1TE20045,AT1TE20050	Major facilitator superfamily protein [Source:NCBI gene (formerly Entrezgene)%3bAcc:838381]	CHG	Col0_qM
1	6218501	6218700	200	hypomethylated	0.457823	0.11931	promoters,TE	AT1G18070_p,AT1TE20110		CHG	Col0_qM
1	6263301	6263400	100	hypermethylated	0.00644	0.34687	intergenic			CHG	Col0_qM
1	6273501	6273600	100	hypermethylated	0.015215	0.44974	TE	AT1TE20315		CHG	Col0_qM
1	6276501	6276600	100	hypomethylated	0.360225	0.013985	intergenic			CHG	Col0_qM
1	6302801	6302900	100	hypermethylated	0.111575	0.41393	gene,TE	gene:AT1G18310,AT1TE20410	glycosyl hydrolase family 81 protein [Source:NCBI gene (formerly Entrezgene)%3bAcc:838411]	CHG	Col0_qM
1	6454501	6454700	200	hypomethylated	0.428957	0.07312	TE	AT1TE20920,AT1TE20925		CHG	Col0_qM
1	6472701	6472800	100	hypomethylated	0.457745	0.09488	promoters	AT1G18760_p		CHG	Col0_qM
1	6640301	6640400	100	hypermethylated	0.006035	0.447545	intergenic			CHG	Col0_qM
1	6659301	6659400	100	hypomethylated	0.338875	0.124935	gene	gene:AT1G19260	TTF-type zinc finger protein with HAT dimerization domain-containing protein [Source:NCBI gene (formerly Entrezgene)%3bAcc:838509]	CHG	Col0_qM
1	6705301	6705400	100	hypomethylated	0.458065	0.051575	TE	AT1TE21710		CHG	Col0_qM
1	6769901	6770100	200	hypomethylated	0.42432	0.0065575	intergenic			CHG	Col0_qM
1	6959901	6960100	200	hypermethylated	0.00602	0.449713	promoters	AT1G20070_p		CHG	Col0_qM
1	7075901	7076000	100	hypermethylated	0.00602	0.449665	gene	gene:AT1G20400	gene_id=AT1G20400	CHG	Col0_qM
1	7359301	7359400	100	hypermethylated	0.226565	0.238135	TE	AT1TE23740		CHG	Col0_qM
1	7430101	7430200	100	hypomethylated	0.458085	0.005965	gene	gene:AT1G21230	wall associated kinase 5 [Source:NCBI gene (formerly Entrezgene)%3bAcc:838718]	CHG	Col0_qM
1	7505301	7505400	100	hypomethylated	0.37682	0.093985	TE	AT1TE24165		CHG	Col0_qM
1	7665901	7666100	200	hypomethylated	0.396987	0.0066175	gene,promoters	gene:AT1G21835,AT1G21840_p	Plant thionin family protein [Source:NCBI gene (formerly Entrezgene)%3bAcc:5007711]	CHG	Col0_qM
1	7711401	7711500	100	hypomethylated	0.34794	0.22212	promoters	AT1G21925_p		CHG	Col0_qM
1	7787701	7787900	200	hypermethylated	0.081635	0.396848	TE	AT1TE25040		CHG	Col0_qM
1	7811501	7811700	200	hypomethylated	0.396987	0.0880825	TE	AT1TE25115		CHG	Col0_qM
1	7935601	7935800	200	hypermethylated	0.050525	0.371532	promoters	AT1G22480_p		CHG	Col0_qM
1	7959501	7959900	400	hypomethylated	0.458072	0.005965	promoters,TE	AT1G22530_p,AT1TE25610		CHG	Col0_qM
1	7974101	7974200	100	hypomethylated	0.458085	0.005965	TE	AT1TE25645		CHG	Col0_qM
1	7976401	7976600	200	hypomethylated	0.45563	0.076385	gene,TE	gene:AT1G22570,AT1TE25655	Major facilitator superfamily protein [Source:NCBI gene (formerly Entrezgene)%3bAcc:838863]	CHG	Col0_qM
1	8044001	8044100	100	hypomethylated	0.356965	0.095165	TE	AT1TE25880		CHG	Col0_qM
1	8160201	8160300	100	hypomethylated	0.442635	0.005965	TE	AT1TE26260		CHG	Col0_qM
1	8238401	8238600	200	hypermethylated	0.126965	0.447927	TE	AT1TE26530,AT1TE26535		CHG	Col0_qM
1	8239601	8239800	200	hypomethylated	0.37586	0.071595	promoters,TE	AT1G23210_p,AT1TE26535		CHG	Col0_qM
1	8389701	8389800	100	hypomethylated	0.445235	0.023225	gene	gene:AT1G23720	Proline-rich extensin-like family protein [Source:NCBI gene (formerly Entrezgene)%3bAcc:838982]	CHG	Col0_qM
1	8392401	8392500	100	hypomethylated	0.4576	0.00597	TE	AT1TE27095,AT1TE27100		CHG	Col0_qM
1	8512801	8512900	100	hypermethylated	0.00602	0.44149	TE	AT1TE27470		CHG	Col0_qM
1	8573201	8573300	100	hypomethylated	0.38873	0.079005	promoters,TE	AT1G24200_p,AT1TE27655		CHG	Col0_qM
1	8643601	8643800	200	hypomethylated	0.458058	0.005965	intergenic			CHG	Col0_qM
1	8738001	8738100	100	hypermethylated	0.00602	0.44974	intergenic			CHG	Col0_qM
1	8825801	8830200	4400	hypermethylated	0.10581	0.298158	gene,promoters,TE	gene:AT1G25180,AT1G25155_p,AT1G25180_p,AT1TE28500,AT1TE28505	gene_id=AT1G25180	CHG	Col0_qM
1	8837601	8837700	100	hypomethylated	0.421795	0.005965	gene	gene:AT1G25220	anthranilate synthase beta subunit 1 [Source:NCBI gene (formerly Entrezgene)%3bAcc:839103]	CHG	Col0_qM
1	8837801	8838100	300	hypomethylated	0.454488	0.00755333	gene	gene:AT1G25220	anthranilate synthase beta subunit 1 [Source:NCBI gene (formerly Entrezgene)%3bAcc:839103]	CHG	Col0_qM
1	8899401	8899500	100	hypomethylated	0.366935	0.0854	promoters	AT1G25370_p		CHG	Col0_qM
1	8936301	8936400	100	hypermethylated	0.01868	0.331745	promoters	AT1G25440_p		CHG	Col0_qM
1	9000801	9000900	100	hypermethylated	0.079915	0.23277	promoters,TE	AT1G25580_p,AT1TE29040		CHG	Col0_qM
1	9127101	9127200	100	hypomethylated	0.458085	0.005965	gene	gene:AT1G26380	FAD-binding Berberine family protein [Source:NCBI gene (formerly Entrezgene)%3bAcc:839180]	CHG	Col0_qM	FOX1
1	9175101	9175200	100	hypermethylated	0.08784	0.408615	intergenic			CHG	Col0_qM
1	9201501	9201600	100	hypermethylated	0.00602	0.445545	intergenic			CHG	Col0_qM
1	9203001	9203200	200	hypermethylated	0.0060325	0.44974	intergenic			CHG	Col0_qM
1	9335601	9335800	200	hypermethylated	0.0069275	0.332525	TE	AT1TE30090,AT1TE30095		CHG	Col0_qM
1	9416901	9417000	100	hypomethylated	0.360935	0.010545	gene,TE	gene:AT1G27110,AT1TE30350	Tetratricopeptide repeat (TPR)-like superfamily protein [Source:NCBI gene (formerly Entrezgene)%3bAcc:839600]	CHG	Col0_qM
1	9454001	9454100	100	hypomethylated	0.458085	0.005965	intergenic			CHG	Col0_qM
1	9547501	9547600	100	hypermethylated	0.0074	0.363215	promoters,TE	AT1G27490_p,AT1TE30770		CHG	Col0_qM
1	9547801	9547900	100	hypermethylated	0.116035	0.380485	promoters,TE	AT1G27490_p,AT1TE30770		CHG	Col0_qM
1	9548101	9548200	100	hypermethylated	0.078235	0.43769	TE	AT1TE30770		CHG	Col0_qM
1	9574601	9574800	200	hypomethylated	0.449553	0.0464125	gene,promoters,TE	gene:AT1G27565,AT1G27570_p,AT1TE30845	gene_id=AT1G27565	CHG	Col0_qM
1	9586201	9586500	300	hypermethylated	0.157173	0.39457	TE	AT1TE30890		CHG	Col0_qM
1	9756001	9756200	200	hypermethylated	0.116237	0.449485	promoters	AT1G28005_p		CHG	Col0_qM
1	9756901	9757200	300	hypomethylated	0.454255	0.005965	gene,promoters	gene:AT1G28000,gene:AT1G28005,AT1G28005_p	Pentatricopeptide repeat (PPR) superfamily protein [Source:NCBI gene (formerly Entrezgene)%3bAcc:839693],gene_id=AT1G28005	CHG	Col0_qM
1	9759201	9759300	100	hypomethylated	0.304565	0.00717	intergenic			CHG	Col0_qM
1	9759801	9760000	200	hypomethylated	0.451765	0.021515	intergenic			CHG	Col0_qM
1	9903801	9903900	100	hypomethylated	0.43584	0.006035	intergenic			CHG	Col0_qM
1	9908101	9908200	100	hypermethylated	0.00602	0.44957	promoters,TE	AT1G28306_p,AT1TE31930		CHG	Col0_qM
1	9908301	9908400	100	hypermethylated	0.08819	0.43416	promoters,TE	AT1G28306_p,AT1TE31930		CHG	Col0_qM
1	9915801	9915900	100	hypomethylated	0.3459	0.222095	TE	AT1TE31970		CHG	Col0_qM
1	9925201	9925300	100	hypomethylated	0.458085	0.108195	promoters	AT1G28320_p		CHG	Col0_qM
1	9926201	9926300	100	hypomethylated	0.292515	0.116175	intergenic			CHG	Col0_qM
1	10008701	10008800	100	hypomethylated	0.458085	0.02362	TE	AT1TE32280		CHG	Col0_qM
1	10022401	10022700	300	hypomethylated	0.44465	0.111107	intergenic			CHG	Col0_qM
1	10060701	10060800	100	hypermethylated	0.01784	0.429085	gene,TE	gene:AT1G28630,AT1TE32455	transcriptional regulator EFH1-like protein [Source:NCBI gene (formerly Entrezgene)%3bAcc:839763]	CHG	Col0_qM
1	10144401	10145000	600	hypermethylated	0.00602083	0.445163	TE	AT1TE32715,AT1TE32720		CHG	Col0_qM
1	10161601	10161800	200	hypermethylated	0.116352	0.368217	TE	AT1TE32800,AT1TE32805		CHG	Col0_qM
1	10329501	10329700	200	hypermethylated	0.00786	0.373293	promoters	AT1G29535_p,AT1G29550_p		CHG	Col0_qM
1	10363101	10363300	200	hypermethylated	0.00602	0.44974	TE	AT1TE33490		CHG	Col0_qM
1	10490401	10490500	100	hypermethylated	0.026935	0.36657	TE	AT1TE33905		CHG	Col0_qM
1	10525401	10525800	400	hypermethylated	0.0083175	0.394189	TE	AT1TE34015		CHG	Col0_qM
1	10546101	10546200	100	hypomethylated	0.458085	0.005965	promoters	AT1G30060_p		CHG	Col0_qM
1	10570001	10570100	100	hypermethylated	0.006335	0.43615	intergenic			CHG	Col0_qM
1	10593201	10593400	200	hypermethylated	0.0394875	0.352758	intergenic			CHG	Col0_qM
1	10652901	10653000	100	hypermethylated	0.00602	0.44973	TE	AT1TE34445		CHG	Col0_qM
1	10659201	10659700	500	hypomethylated	0.452182	0.049686	intergenic			CHG	Col0_qM
1	10660801	10660900	100	hypermethylated	0.02867	0.44974	intergenic			CHG	Col0_qM
1	10661301	10661400	100	hypermethylated	0.029815	0.449685	intergenic			CHG	Col0_qM
1	10921201	10921300	100	hypermethylated	0.02922	0.36643	TE	AT1TE35275		CHG	Col0_qM
1	10931301	10931400	100	hypermethylated	0.010655	0.449435	TE	AT1TE35305		CHG	Col0_qM
1	10932301	10932400	100	hypomethylated	0.456525	0.1917	promoters,TE	AT1G30790_p,AT1TE35325		CHG	Col0_qM
1	11044001	11044400	400	hypermethylated	0.00614	0.446039	promoters	AT1G30972_p,AT1G30970_p		CHG	Col0_qM
1	11044601	11044700	100	hypermethylated	0.196035	0.383255	gene,promoters	gene:AT1G30972,AT1G30972_p,AT1G30970_p	Plant thionin family protein [Source:NCBI gene (formerly Entrezgene)%3bAcc:5007743]	CHG	Col0_qM
1	11066901	11067200	300	hypomethylated	0.458085	0.005965	TE	AT1TE35720,AT1TE35725		CHG	Col0_qM
1	11100601	11100800	200	hypermethylated	0.0208225	0.44974	intergenic			CHG	Col0_qM
1	11152901	11153200	300	hypomethylated	0.455585	0.104363	TE	AT1TE36050,AT1TE36055		CHG	Col0_qM
1	11242001	11242200	200	hypomethylated	0.457823	0.06506	promoters,TE	AT1G31380_p,AT1TE36350		CHG	Col0_qM
1	11286601	11286700	100	hypermethylated	0.01662	0.399545	TE	AT1TE36510		CHG	Col0_qM
1	11322701	11322800	100	hypermethylated	0.006035	0.379075	gene	gene:AT1G31640	AGAMOUS-like 92 [Source:NCBI gene (formerly Entrezgene)%3bAcc:840051]	CHG	Col0_qM
1	11366201	11366400	200	hypomethylated	0.429075	0.01234	gene	gene:AT1G31740	beta-galactosidase 15 [Source:NCBI gene (formerly Entrezgene)%3bAcc:840061]	CHG	Col0_qM
1	11512701	11512800	100	hypomethylated	0.457035	0.005965	gene,promoters	gene:AT1G32020,AT1G32010_p	F-box family protein [Source:NCBI gene (formerly Entrezgene)%3bAcc:840093]	CHG	Col0_qM
1	11550501	11550900	400	hypomethylated	0.379089	0.0265175	TE	AT1TE37390		CHG	Col0_qM
1	11592701	11592800	100	hypermethylated	0.00602	0.44974	intergenic			CHG	Col0_qM
1	11618801	11618900	100	hypomethylated	0.43392	0.019835	TE	AT1TE37610		CHG	Col0_qM
1	11649701	11649900	200	hypomethylated	0.424708	0.071525	TE	AT1TE37710		CHG	Col0_qM
1	11678601	11678700	100	hypomethylated	0.458085	0.005965	gene,promoters	gene:AT1G32370,AT1G32375_p	tobamovirus multiplication 2B [Source:NCBI gene (formerly Entrezgene)%3bAcc:840129]	CHG	Col0_qM
1	11715801	11715900	100	hypomethylated	0.45806	0.005965	gene	gene:AT1G32450	nitrate transporter 1.5 [Source:NCBI gene (formerly Entrezgene)%3bAcc:840139]	CHG	Col0_qM
1	11716001	11716100	100	hypomethylated	0.458085	0.005965	gene	gene:AT1G32450	nitrate transporter 1.5 [Source:NCBI gene (formerly Entrezgene)%3bAcc:840139]	CHG	Col0_qM
1	11716201	11716300	100	hypomethylated	0.415425	0.005965	gene	gene:AT1G32450	nitrate transporter 1.5 [Source:NCBI gene (formerly Entrezgene)%3bAcc:840139]	CHG	Col0_qM
1	11732901	11733100	200	hypermethylated	0.0910125	0.292872	TE	AT1TE38015,AT1TE38020		CHG	Col0_qM
1	11734501	11734600	100	hypomethylated	0.35328	0.006005	intergenic			CHG	Col0_qM
1	11734901	11735000	100	hypomethylated	0.45804	0.005965	TE	AT1TE38030		CHG	Col0_qM
1	11826301	11826500	200	hypomethylated	0.45808	0.0406725	promoters,TE	AT1G32700_p,AT1TE38320,AT1TE38325		CHG	Col0_qM
1	11837601	11837700	100	hypermethylated	0.01925	0.406885	intergenic			CHG	Col0_qM
1	11980901	11981000	100	hypermethylated	0.221885	0.33624	TE	AT1TE38775		CHG	Col0_qM
1	11984301	11984400	100	hypermethylated	0.007025	0.447775	gene,TE	gene:AT1G33070,AT1TE38800,AT1TE38805	MADS-box family protein [Source:NCBI gene (formerly Entrezgene)%3bAcc:840203]	CHG	Col0_qM
1	11984801	11984900	100	hypermethylated	0.00786	0.44974	gene,promoters	gene:AT1G33070,AT1G33080_p	MADS-box family protein [Source:NCBI gene (formerly Entrezgene)%3bAcc:840203]	CHG	Col0_qM
1	11992601	11992700	100	hypomethylated	0.36627	0.09751	promoters,TE	AT1G33090_p,AT1TE38835		CHG	Col0_qM
1	12012701	12012800	100	hypermethylated	0.22166	0.30727	TE	AT1TE38915		CHG	Col0_qM
1	12038601	12038700	100	hypomethylated	0.457755	0.00598	TE	AT1TE39005		CHG	Col0_qM
1	12040001	12040100	100	hypomethylated	0.458085	0.00597	TE	AT1TE39010		CHG	Col0_qM
1	12133001	12133100	100	hypermethylated	0.23124	0.253505	intergenic			CHG	Col0_qM
1	12139401	12139500	100	hypomethylated	0.458085	0.047	TE	AT1TE39375		CHG	Col0_qM
1	12252001	12252100	100	hypermethylated	0.00602	0.449645	TE	AT1TE39800		CHG	Col0_qM
1	12262901	12263000	100	hypermethylated	0.00602	0.44891	intergenic			CHG	Col0_qM
1	12272001	12272200	200	hypomethylated	0.393217	0.0233825	TE	AT1TE39865		CHG	Col0_qM
1	12273301	12273400	100	hypomethylated	0.458085	0.00609	TE	AT1TE39880		CHG	Col0_qM
1	12276201	12276300	100	hypomethylated	0.45802	0.005965	TE	AT1TE39880		CHG	Col0_qM
1	12278601	12278700	100	hypomethylated	0.458085	0.005965	gene	gene:AT1G33820	gene_id=AT1G33820	CHG	Col0_qM
1	12294101	12294200	100	hypomethylated	0.45755	0.010655	promoters	AT1G33860_p		CHG	Col0_qM
1	12300601	12300900	300	hypermethylated	0.0232033	0.440248	TE	AT1TE40000		CHG	Col0_qM
1	12316801	12316900	100	hypomethylated	0.458085	0.146215	intergenic			CHG	Col0_qM
1	12317801	12317900	100	hypomethylated	0.45808	0.10702	intergenic			CHG	Col0_qM
1	12324801	12324900	100	hypomethylated	0.44495	0.005965	gene,TE	gene:AT1G33930,AT1TE40070,AT1TE40075	P-loop containing nucleoside triphosphate hydrolases superfamily protein [Source:NCBI gene (formerly Entrezgene)%3bAcc:840290]	CHG	Col0_qM
1	12361501	12361600	100	hypomethylated	0.45786	0.006115	promoters	AT1G34015_p,AT1G34010_p		CHG	Col0_qM
1	12424601	12424800	200	hypomethylated	0.457845	0.005965	intergenic			CHG	Col0_qM
1	12446701	12446800	100	hypomethylated	0.458085	0.014395	gene,promoters	gene:AT1G34170,AT1G34170_p	AUXIN RESPONSE FACTOR 13 [Source:NCBI gene (formerly Entrezgene)%3bAcc:840316]	CHG	Col0_qM
1	12477601	12477800	200	hypermethylated	0.0742025	0.41997	TE	AT1TE40620		CHG	Col0_qM
1	12483501	12483600	100	hypomethylated	0.41421	0.04508	TE	AT1TE40640,AT1TE40645		CHG	Col0_qM
1	12500301	12500400	100	hypermethylated	0.034175	0.423095	TE	AT1TE40690		CHG	Col0_qM
1	12565401	12565500	100	hypomethylated	0.458085	0.008695	TE	AT1TE40930		CHG	Col0_qM
1	12594001	12594100	100	hypomethylated	0.415575	0.106775	promoters,TE	AT1G34440_p,AT1TE41045		CHG	Col0_qM
1	12636401	12636600	200	hypermethylated	0.118102	0.378515	promoters,TE	AT1G34540_p,AT1TE41265		CHG	Col0_qM
1	12640701	12640800	100	hypermethylated	0.227655	0.357625	intergenic			CHG	Col0_qM
1	12711601	12711900	300	hypermethylated	0.0794117	0.449565	intergenic			CHG	Col0_qM
1	12712201	12712300	100	hypomethylated	0.457735	0.00666	intergenic			CHG	Col0_qM
1	12738501	12738600	100	hypomethylated	0.458085	0.01477	promoters,TE	AT1G34750_p,AT1TE41525		CHG	Col0_qM
1	12755801	12756000	200	hypermethylated	0.0079075	0.367737	TE	AT1TE41580		CHG	Col0_qM
1	12757201	12757500	300	hypermethylated	0.0147467	0.373763	TE	AT1TE41580		CHG	Col0_qM
1	12758101	12758300	200	hypomethylated	0.457785	0.05918	TE	AT1TE41580		CHG	Col0_qM
1	12758401	12758900	500	hypomethylated	0.401352	0.008329	TE	AT1TE41580		CHG	Col0_qM
1	12759101	12759200	100	hypomethylated	0.38292	0.20747	TE	AT1TE41580		CHG	Col0_qM
1	12765501	12765600	100	hypermethylated	0.226835	0.341145	gene,TE	gene:AT1G34790,AT1TE41610	C2H2 and C2HC zinc fingers superfamily protein [Source:NCBI gene (formerly Entrezgene)%3bAcc:840386]	CHG	Col0_qM
1	12781901	12782000	100	hypomethylated	0.4504	0.220185	intergenic			CHG	Col0_qM
1	12783301	12784600	1300	hypermethylated	0.0418765	0.3333	gene,promoters	gene:AT1G34815,gene:AT1G34817,AT1G34817_p,AT1G34815_p	Plant thionin family protein [Source:NCBI gene (formerly Entrezgene)%3bAcc:5007757],gene_id=AT1G34817	CHG	Col0_qM
1	12802901	12803100	200	hypermethylated	0.026625	0.417038	TE	AT1TE41710		CHG	Col0_qM
1	12803601	12803800	200	hypomethylated	0.455103	0.054825	gene,TE	gene:AT1G34860,AT1TE41710	Plant thionin family protein [Source:NCBI gene (formerly Entrezgene)%3bAcc:5007764]	CHG	Col0_qM
1	12805301	12805400	100	hypermethylated	0.108465	0.39275	gene	gene:AT1G34910	gene_id=AT1G34910	CHG	Col0_qM
1	12807301	12807500	200	hypermethylated	0.077555	0.429812	gene,promoters	gene:AT1G34930,AT1G35030_p,AT1G34930_p	Plant thionin family protein [Source:NCBI gene (formerly Entrezgene)%3bAcc:5007765]	CHG	Col0_qM
1	12810101	12810400	300	hypomethylated	0.38109	0.0695317	TE	AT1TE41725		CHG	Col0_qM
1	12845401	12845800	400	hypomethylated	0.457952	0.054955	TE	AT1TE41800,AT1TE41805		CHG	Col0_qM
1	12847201	12847400	200	hypomethylated	0.458065	0.02025	intergenic			CHG	Col0_qM
1	12851301	12851400	100	hypermethylated	0.00602	0.44974	promoters	AT1G35140_p		CHG	Col0_qM
1	12869101	12869200	100	hypermethylated	0.014535	0.449735	intergenic			CHG	Col0_qM
1	12875001	12875200	200	hypermethylated	0.095405	0.361023	TE	AT1TE41905		CHG	Col0_qM
1	12875601	12875700	100	hypermethylated	0.021135	0.379185	TE	AT1TE41905		CHG	Col0_qM
1	12899001	12899100	100	hypomethylated	0.458085	0.10621	TE	AT1TE42010		CHG	Col0_qM
1	12902701	12902800	100	hypomethylated	0.458085	0.01219	gene	gene:AT1G35215	transmembrane protein [Source:NCBI gene (formerly Entrezgene)%3bAcc:28717307]	CHG	Col0_qM
1	12905201	12905300	100	hypomethylated	0.45361	0.04457	gene,TE	gene:AT1G35215,AT1TE42055,AT1TE42060,AT1TE42065	transmembrane protein [Source:NCBI gene (formerly Entrezgene)%3bAcc:28717307]	CHG	Col0_qM
1	12922101	12922400	300	hypermethylated	0.0608667	0.441288	intergenic			CHG	Col0_qM
1	12931201	12931400	200	hypomethylated	0.45705	0.023915	gene,promoters	gene:AT1G35242,AT1G35240_p	gene_id=AT1G35242	CHG	Col0_qM
1	12932701	12932800	100	hypermethylated	0.22473	0.266545	gene,TE	gene:AT1G35250,AT1TE42175	Thioesterase superfamily protein [Source:NCBI gene (formerly Entrezgene)%3bAcc:840414]	CHG	Col0_qM
1	12961801	12962000	200	hypermethylated	0.00652	0.371852	gene,TE	gene:AT1G35320,AT1TE42255	transmembrane protein [Source:NCBI gene (formerly Entrezgene)%3bAcc:840421]	CHG	Col0_qM
1	12977301	12977400	100	hypermethylated	0.013395	0.44852	promoters	AT1G35340_p		CHG	Col0_qM
1	12995901	12996000	100	hypermethylated	0.00605	0.44974	intergenic			CHG	Col0_qM
1	13013101	13013200	100	hypermethylated	0.006075	0.41983	intergenic			CHG	Col0_qM
1	13021501	13021600	100	hypermethylated	0.01096	0.44973	TE	AT1TE42465		CHG	Col0_qM
1	13024801	13025000	200	hypomethylated	0.458085	0.005965	gene	gene:AT1G35410	gene_id=AT1G35410	CHG	Col0_qM
1	13057001	13057100	100	hypomethylated	0.45805	0.14933	TE	AT1TE42630		CHG	Col0_qM
1	13062601	13062700	100	hypermethylated	0.006025	0.44451	gene	gene:AT1G35490	bZIP family transcription factor [Source:NCBI gene (formerly Entrezgene)%3bAcc:840442]	CHG	Col0_qM
1	13082001	13082100	100	hypermethylated	0.103445	0.408355	TE	AT1TE42725		CHG	Col0_qM
1	13106501	13106900	400	hypomethylated	0.457902	0.021055	promoters	AT1G35537_p		CHG	Col0_qM
1	13107101	13107300	200	hypomethylated	0.382997	0.015355	TE	AT1TE42820		CHG	Col0_qM
1	13107601	13107700	100	hypomethylated	0.458085	0.02208	promoters	AT1G35540_p		CHG	Col0_qM
1	13119501	13119600	100	hypomethylated	0.365445	0.005965	TE	AT1TE42850		CHG	Col0_qM
1	13161201	13161300	100	hypermethylated	0.00602	0.420455	promoters,TE	AT1G35625_p,AT1TE42945		CHG	Col0_qM
1	13161501	13161600	100	hypomethylated	0.405025	0.015535	TE	AT1TE42950		CHG	Col0_qM
1	13171201	13171300	100	hypomethylated	0.458085	0.008225	intergenic			CHG	Col0_qM
1	13244801	13244900	100	hypomethylated	0.43294	0.007445	intergenic			CHG	Col0_qM
1	13245001	13245100	100	hypomethylated	0.45808	0.019685	TE	AT1TE43290		CHG	Col0_qM
1	13245301	13245400	100	hypomethylated	0.457985	0.007165	TE	AT1TE43295		CHG	Col0_qM
1	13246901	13247000	100	hypomethylated	0.45595	0.13231	TE	AT1TE43295		CHG	Col0_qM
1	13247101	13247200	100	hypomethylated	0.40565	0.091665	TE	AT1TE43295		CHG	Col0_qM
1	13261201	13261300	100	hypermethylated	0.01632	0.445215	TE	AT1TE43350		CHG	Col0_qM
1	13282301	13282400	100	hypermethylated	0.010235	0.448905	intergenic			CHG	Col0_qM
1	13304501	13304700	200	hypomethylated	0.391775	0.0331625	TE	AT1TE43480		CHG	Col0_qM
1	13307401	13307500	100	hypomethylated	0.45802	0.005965	intergenic			CHG	Col0_qM
1	13313501	13313600	100	hypermethylated	0.09429	0.407675	TE	AT1TE43530		CHG	Col0_qM
1	13327301	13327400	100	hypomethylated	0.45774	0.02425	TE	AT1TE43585		CHG	Col0_qM
1	13345501	13345600	100	hypermethylated	0.12875	0.274645	TE	AT1TE43630		CHG	Col0_qM
1	13348201	13348300	100	hypomethylated	0.458055	0.005965	gene,TE	gene:AT1G35895,AT1TE43640	transmembrane protein [Source:NCBI gene (formerly Entrezgene)%3bAcc:28717311]	CHG	Col0_qM
1	13348601	13348700	100	hypermethylated	0.00958	0.40394	gene,TE	gene:AT1G35895,AT1TE43640	transmembrane protein [Source:NCBI gene (formerly Entrezgene)%3bAcc:28717311]	CHG	Col0_qM
1	13350601	13350700	100	hypermethylated	0.00631	0.37807	gene	gene:AT1G35895	transmembrane protein [Source:NCBI gene (formerly Entrezgene)%3bAcc:28717311]	CHG	Col0_qM
1	13353001	13353300	300	hypermethylated	0.0621567	0.449397	gene,TE	gene:AT1G35895,AT1TE43660,AT1TE43665	transmembrane protein [Source:NCBI gene (formerly Entrezgene)%3bAcc:28717311]	CHG	Col0_qM
1	13353501	13354000	500	hypermethylated	0.006205	0.434015	gene,TE	gene:AT1G35895,AT1TE43670	transmembrane protein [Source:NCBI gene (formerly Entrezgene)%3bAcc:28717311]	CHG	Col0_qM
1	13359101	13359200	100	hypermethylated	0.00606	0.44974	intergenic			CHG	Col0_qM
1	13366101	13366300	200	hypomethylated	0.37842	0.0064225	promoters,TE	AT1G35910_p,AT1TE43725		CHG	Col0_qM
1	13388001	13388100	100	hypomethylated	0.42955	0.042755	TE	AT1TE43770		CHG	Col0_qM
1	13391301	13391400	100	hypomethylated	0.44889	0.005965	intergenic			CHG	Col0_qM
1	13415601	13415700	100	hypomethylated	0.30285	0.026835	intergenic			CHG	Col0_qM
1	13423301	13423400	100	hypomethylated	0.458085	0.04052	TE	AT1TE43895		CHG	Col0_qM
1	13431301	13431400	100	hypermethylated	0.039775	0.317395	intergenic			CHG	Col0_qM
1	13437501	13437800	300	hypermethylated	0.130227	0.413585	TE	AT1TE43960		CHG	Col0_qM
1	13448601	13448700	100	hypomethylated	0.447975	0.06847	intergenic			CHG	Col0_qM
1	13448801	13449100	300	hypomethylated	0.434538	0.00723833	promoters	AT1G36050_p		CHG	Col0_qM
1	13449601	13449700	100	hypomethylated	0.458085	0.00947	promoters,TE	AT1G36050_p,AT1TE43985,AT1TE43990		CHG	Col0_qM
1	13456901	13457000	100	hypermethylated	0.03276	0.44639	promoters,TE	AT1G36060_p,AT1TE44010,AT1TE44015		CHG	Col0_qM
1	13462001	13462100	100	hypomethylated	0.366715	0.017595	TE	AT1TE44050		CHG	Col0_qM
1	13465001	13465100	100	hypomethylated	0.42109	0.010255	TE	AT1TE44055		CHG	Col0_qM
1	13465601	13466000	400	hypermethylated	0.0365463	0.439031	TE	AT1TE44055,AT1TE44060		CHG	Col0_qM
1	13473501	13473700	200	hypomethylated	0.421907	0.0627625	TE	AT1TE44080,AT1TE44085		CHG	Col0_qM
1	13477801	13477900	100	hypomethylated	0.458085	0.005965	intergenic			CHG	Col0_qM
1	13478101	13478200	100	hypomethylated	0.458085	0.005965	intergenic			CHG	Col0_qM
1	13480301	13480400	100	hypomethylated	0.458085	0.006	TE	AT1TE44105,AT1TE44120		CHG	Col0_qM
1	13501501	13501600	100	hypomethylated	0.458085	0.005965	intergenic			CHG	Col0_qM
1	13522301	13522500	200	hypomethylated	0.419818	0.068535	TE	AT1TE44255		CHG	Col0_qM
1	13522701	13522800	100	hypomethylated	0.456685	0.09176	TE	AT1TE44255		CHG	Col0_qM
1	13527901	13528000	100	hypomethylated	0.458085	0.00598	promoters	AT1G36150_p		CHG	Col0_qM
1	13545801	13545900	100	hypomethylated	0.45504	0.06312	promoters,TE	AT1G36180_p,AT1TE44335		CHG	Col0_qM
1	13548901	13549000	100	hypomethylated	0.45304	0.05158	gene,TE	gene:AT1G36180,AT1TE44345	acetyl-CoA carboxylase 2 [Source:NCBI gene (formerly Entrezgene)%3bAcc:840522]	CHG	Col0_qM
1	13565801	13566100	300	hypermethylated	0.0518317	0.393577	TE	AT1TE44385		CHG	Col0_qM
1	13568801	13568900	100	hypermethylated	0.104075	0.449675	intergenic			CHG	Col0_qM
1	13571801	13571900	100	hypermethylated	0.18907	0.308325	TE	AT1TE44430		CHG	Col0_qM
1	13580901	13581000	100	hypomethylated	0.407395	0.021995	TE	AT1TE44455		CHG	Col0_qM
1	13581801	13581900	100	hypermethylated	0.1739	0.43355	TE	AT1TE44465,AT1TE44470		CHG	Col0_qM
1	13585101	13585200	100	hypomethylated	0.458085	0.06291	TE	AT1TE44485		CHG	Col0_qM
1	13585401	13585500	100	hypermethylated	0.018385	0.420335	TE	AT1TE44485		CHG	Col0_qM
1	13604201	13604400	200	hypermethylated	0.006685	0.397995	intergenic			CHG	Col0_qM
1	13604701	13605000	300	hypermethylated	0.00602	0.44974	intergenic			CHG	Col0_qM
1	13611201	13611400	200	hypomethylated	0.457122	0.015075	gene	gene:AT1G36230	gene_id=AT1G36230	CHG	Col0_qM
1	13636401	13636500	100	hypomethylated	0.433335	0.0075	promoters	AT1G36272_p		CHG	Col0_qM
1	13675901	13676200	300	hypermethylated	0.00604667	0.448188	intergenic			CHG	Col0_qM
1	13687301	13687800	500	hypermethylated	0.028109	0.422385	TE	AT1TE44795,AT1TE44800,AT1TE44805		CHG	Col0_qM
1	13699201	13699900	700	hypomethylated	0.435023	0.00610857	promoters,TE	AT1G36370_p,AT1G36380_p,AT1TE44850,AT1TE44855		CHG	Col0_qM
1	13715801	13716000	200	hypomethylated	0.457647	0.116833	TE	AT1TE44930		CHG	Col0_qM
1	13732001	13732100	100	hypomethylated	0.458085	0.097005	TE	AT1TE44990		CHG	Col0_qM
1	13733001	13733100	100	hypermethylated	0.04593	0.40153	TE	AT1TE45010		CHG	Col0_qM
1	13738601	13738700	100	hypermethylated	0.016075	0.32129	TE	AT1TE45020		CHG	Col0_qM
1	13742701	13742900	200	hypermethylated	0.11611	0.449295	TE	AT1TE45020		CHG	Col0_qM
1	13744201	13744300	100	hypermethylated	0.03945	0.44974	TE	AT1TE45030		CHG	Col0_qM
1	13744501	13744600	100	hypomethylated	0.458085	0.00604	TE	AT1TE45030		CHG	Col0_qM
1	13744801	13744900	100	hypomethylated	0.458085	0.11849	intergenic			CHG	Col0_qM
1	13760101	13760200	100	hypomethylated	0.28728	0.105435	TE	AT1TE45100		CHG	Col0_qM
1	13814401	13814700	300	hypermethylated	0.00632833	0.391305	intergenic			CHG	Col0_qM
1	13816301	13816400	100	hypomethylated	0.45769	0.014415	intergenic			CHG	Col0_qM
1	13839601	13839800	200	hypermethylated	0.02634	0.37061	intergenic			CHG	Col0_qM
1	13849501	13849600	100	hypermethylated	0.01134	0.406455	promoters,TE	AT1G36627_p,AT1TE45400		CHG	Col0_qM
1	13855501	13855600	100	hypermethylated	0.042485	0.34655	TE	AT1TE45430		CHG	Col0_qM
1	13859001	13859200	200	hypermethylated	0.05194	0.390958	intergenic			CHG	Col0_qM
1	13867701	13867800	100	hypermethylated	0.226195	0.343585	gene	gene:AT1G36675	glycine-rich protein [Source:NCBI gene (formerly Entrezgene)%3bAcc:840576]	CHG	Col0_qM
1	13871501	13871600	100	hypomethylated	0.458045	0.063655	intergenic			CHG	Col0_qM
1	13873901	13874000	100	hypermethylated	0.032075	0.44974	TE	AT1TE45515		CHG	Col0_qM
1	13877301	13877600	300	hypermethylated	0.0118367	0.445518	intergenic			CHG	Col0_qM
1	13878701	13878800	100	hypermethylated	0.031375	0.40977	TE	AT1TE45520		CHG	Col0_qM
1	13880601	13880700	100	hypomethylated	0.458005	0.09448	intergenic			CHG	Col0_qM
1	13892001	13892100	100	hypomethylated	0.39697	0.04907	intergenic			CHG	Col0_qM
1	13896101	13896200	100	hypomethylated	0.45707	0.01043	intergenic			CHG	Col0_qM
1	13905501	13905600	100	hypermethylated	0.116995	0.26831	TE	AT1TE45635		CHG	Col0_qM
1	13925901	13926000	100	hypomethylated	0.449035	0.09327	TE	AT1TE45720		CHG	Col0_qM
1	13926601	13927100	500	hypomethylated	0.415822	0.082828	TE	AT1TE45720,AT1TE45725,AT1TE45730		CHG	Col0_qM
1	13934101	13934200	100	hypermethylated	0.03391	0.348525	TE	AT1TE45735,AT1TE45750		CHG	Col0_qM
1	13940101	13940300	200	hypomethylated	0.434595	0.005965	TE	AT1TE45785		CHG	Col0_qM
1	13977401	13977500	100	hypomethylated	0.455875	0.220535	TE	AT1TE45855		CHG	Col0_qM
1	13980501	13980700	200	hypomethylated	0.390562	0.0062675	TE	AT1TE45895		CHG	Col0_qM
1	13984901	13985100	200	hypomethylated	0.456823	0.114325	gene	gene:AT1G36922	gene_id=AT1G36922	CHG	Col0_qM
1	13985201	13985300	100	hypomethylated	0.363965	0.118875	gene	gene:AT1G36922	gene_id=AT1G36922	CHG	Col0_qM
1	13987501	13987600	100	hypomethylated	0.345655	0.194355	intergenic			CHG	Col0_qM
1	13988001	13988200	200	hypomethylated	0.443848	0.09033	intergenic			CHG	Col0_qM
1	13988801	13988900	100	hypermethylated	0.0062	0.44973	intergenic			CHG	Col0_qM
1	13998301	13998400	100	hypermethylated	0.066185	0.44872	intergenic			CHG	Col0_qM
1	13998901	13999100	200	hypermethylated	0.109295	0.401395	intergenic			CHG	Col0_qM
1	13999301	13999400	100	hypomethylated	0.40659	0.03456	intergenic			CHG	Col0_qM
1	14008201	14008300	100	hypermethylated	0.00602	0.43907	TE	AT1TE46005		CHG	Col0_qM
1	14014401	14014700	300	hypermethylated	0.068865	0.449732	promoters,TE	AT1G36960_p,AT1TE46035,AT1TE46040		CHG	Col0_qM
1	14018701	14018800	100	hypermethylated	0.22667	0.26643	promoters,TE	AT1G36970_p,AT1TE46050		CHG	Col0_qM
1	14033301	14033500	200	hypermethylated	0.0086375	0.445055	TE	AT1TE46095		CHG	Col0_qM
1	14038801	14038900	100	hypomethylated	0.458085	0.012095	intergenic			CHG	Col0_qM
1	14040601	14040700	100	hypomethylated	0.455195	0.09848	promoters	AT1G37010_p		CHG	Col0_qM
1	14044201	14044400	200	hypomethylated	0.389348	0.083335	TE	AT1TE46140		CHG	Col0_qM
1	14052401	14052500	100	hypomethylated	0.26689	0.093075	TE	AT1TE46165		CHG	Col0_qM
1	14055101	14055200	100	hypomethylated	0.456155	0.010075	intergenic			CHG	Col0_qM
1	14075901	14076000	100	hypomethylated	0.458085	0.005965	TE	AT1TE46245		CHG	Col0_qM
1	14077401	14077500	100	hypermethylated	0.07162	0.449295	TE	AT1TE46255		CHG	Col0_qM
1	14097501	14097600	100	hypermethylated	0.00602	0.44973	TE	AT1TE46270,AT1TE46285,AT1TE46290		CHG	Col0_qM
1	14110301	14110500	200	hypermethylated	0.0741	0.386522	TE	AT1TE46330		CHG	Col0_qM
1	14166101	14166200	100	hypermethylated	0.226845	0.250065	intergenic			CHG	Col0_qM
1	14196801	14196900	100	hypomethylated	0.458085	0.08692	intergenic			CHG	Col0_qM
1	14217001	14217200	200	hypomethylated	0.422405	0.0762275	TE	AT1TE46665		CHG	Col0_qM
1	14283501	14283600	100	hypermethylated	0.00734	0.446155	intergenic			CHG	Col0_qM
1	14304901	14305000	100	hypomethylated	0.458085	0.11266	TE	AT1TE46990		CHG	Col0_qM
1	14332501	14332700	200	hypomethylated	0.457855	0.0674175	TE	AT1TE47095		CHG	Col0_qM
1	14390801	14391000	200	hypomethylated	0.274523	0.213042	TE	AT1TE47355		CHG	Col0_qM
1	14458001	14458100	100	hypomethylated	0.457975	0.034735	TE	AT1TE47595		CHG	Col0_qM
1	14458201	14458300	100	hypomethylated	0.373445	0.06249	TE	AT1TE47595		CHG	Col0_qM
1	14484601	14484700	100	hypomethylated	0.458085	0.05985	intergenic			CHG	Col0_qM
1	14485701	14485900	200	hypermethylated	0.116623	0.3899	TE	AT1TE47715		CHG	Col0_qM
1	14486901	14487000	100	hypomethylated	0.453085	0.029835	intergenic			CHG	Col0_qM
1	14509201	14509300	100	hypermethylated	0.19253	0.343735	intergenic			CHG	Col0_qM
1	14539301	14539400	100	hypomethylated	0.411545	0.005965	TE	AT1TE47880		CHG	Col0_qM
1	14590601	14590800	200	hypermethylated	0.116297	0.4489	TE	AT1TE48035		CHG	Col0_qM
1	14593701	14594000	300	hypomethylated	0.455105	0.081235	TE	AT1TE48035		CHG	Col0_qM
1	14606601	14606700	100	hypomethylated	0.35498	0.12602	TE	AT1TE48050		CHG	Col0_qM
1	14606801	14606900	100	hypomethylated	0.35498	0.125515	TE	AT1TE48050		CHG	Col0_qM
1	14660901	14661400	500	hypermethylated	0.134144	0.253764	intergenic			CHG	Col0_qM
1	14665101	14665200	100	hypermethylated	0.191715	0.230045	TE	AT1TE48230		CHG	Col0_qM
1	14668701	14669500	800	hypermethylated	0.170674	0.320069	TE	AT1TE48230		CHG	Col0_qM
1	14670301	14670400	100	hypermethylated	0.18287	0.350495	intergenic			CHG	Col0_qM
1	14692201	14693500	1300	hypomethylated	0.443139	0.0697119	intergenic			CHG	Col0_qM
1	14696401	14696500	100	hypermethylated	0.129185	0.44953	intergenic			CHG	Col0_qM
1	14698001	14698100	100	hypermethylated	0.20187	0.43605	intergenic			CHG	Col0_qM
1	14720701	14720900	200	hypomethylated	0.350897	0.0219825	intergenic			CHG	Col0_qM
1	14724901	14725100	200	hypermethylated	0.159115	0.437515	intergenic			CHG	Col0_qM
1	14746801	14747000	200	hypomethylated	0.243495	0.21168	TE	AT1TE48470		CHG	Col0_qM
1	14886701	14886800	100	hypermethylated	0.03664	0.41371	intergenic			CHG	Col0_qM
1	14918501	14918600	100	hypermethylated	0.05411	0.4475	intergenic			CHG	Col0_qM
1	14923101	14923200	100	hypermethylated	0.07612	0.44974	promoters	AT1G40083_p		CHG	Col0_qM
1	14932801	14932900	100	hypermethylated	0.11799	0.349055	intergenic			CHG	Col0_qM
1	14939701	14940000	300	hypomethylated	0.456198	0.156745	intergenic			CHG	Col0_qM
1	14960201	14960800	600	hypomethylated	0.395975	0.162592	intergenic			CHG	Col0_qM
1	14982301	14984800	2500	hypermethylated	0.0852096	0.321878	intergenic			CHG	Col0_qM
1	14991001	14994100	3100	hypermethylated	0.0853471	0.367286	intergenic			CHG	Col0_qM
1	14999401	14999500	100	hypermethylated	0.016465	0.3139	TE	AT1TE49140		CHG	Col0_qM
1	14999901	15000100	200	hypomethylated	0.440453	0.0164575	gene,TE	gene:AT1G40087,AT1TE49145	Plant transposase (Ptta/En/Spm family) [Source:NCBI gene (formerly Entrezgene)%3bAcc:840721]	CHG	Col0_qM
1	15005001	15005100	100	hypomethylated	0.458085	0.005965	intergenic			CHG	Col0_qM
1	15009701	15009800	100	hypomethylated	0.45802	0.11044	intergenic			CHG	Col0_qM
1	15017901	15018600	700	hypermethylated	0.0898729	0.414006	intergenic			CHG	Col0_qM
1	15024901	15025000	100	hypermethylated	0.03077	0.445005	intergenic			CHG	Col0_qM
1	15027601	15027700	100	hypomethylated	0.28128	0.10588	intergenic			CHG	Col0_qM
1	15054601	15054700	100	hypomethylated	0.458065	0.00597	TE	AT1TE49265		CHG	Col0_qM
1	15100501	15100600	100	hypermethylated	0.00619	0.443015	TE	AT1TE49425		CHG	Col0_qM
1	15107001	15107100	100	hypomethylated	0.45804	0.006155	TE	AT1TE49460,AT1TE49465		CHG	Col0_qM
1	15124001	15124200	200	hypomethylated	0.387295	0.16385	TE	AT1TE49560		CHG	Col0_qM
1	15223101	15225300	2200	hypermethylated	0.109083	0.385977	TE	AT1TE49990,AT1TE50000		CHG	Col0_qM
1	15274601	15275100	500	hypomethylated	0.387087	0.137969	TE	AT1TE50280		CHG	Col0_qM
1	15276701	15277200	500	hypomethylated	0.281067	0.193312	TE	AT1TE50280,AT1TE50290		CHG	Col0_qM
1	15300501	15300600	100	hypomethylated	0.250005	0.19618	TE	AT1TE50375		CHG	Col0_qM
1	15313001	15313700	700	hypermethylated	0.202602	0.267979	TE	AT1TE50400,AT1TE50405,AT1TE50410,AT1TE50415		CHG	Col0_qM
1	15338701	15338900	200	hypermethylated	0.179273	0.23627	TE	AT1TE50560		CHG	Col0_qM
1	15449401	15449500	100	hypomethylated	0.432215	0.084665	TE	AT1TE51005		CHG	Col0_qM
1	15534401	15534600	200	hypomethylated	0.456923	0.117155	TE	AT1TE51140		CHG	Col0_qM
1	15569601	15569700	100	hypermethylated	0.061295	0.4475	TE	AT1TE51250,AT1TE51255		CHG	Col0_qM
1	15577501	15577600	100	hypermethylated	0.051575	0.435365	TE	AT1TE51260,AT1TE51265		CHG	Col0_qM
1	15624301	15624400	100	hypermethylated	0.116855	0.33705	TE	AT1TE51395		CHG	Col0_qM
1	15635401	15635900	500	hypomethylated	0.433646	0.081092	TE	AT1TE51465		CHG	Col0_qM
1	15663901	15664200	300	hypomethylated	0.407383	0.0332883	TE	AT1TE51605		CHG	Col0_qM
1	15689701	15689800	100	hypomethylated	0.32407	0.115395	intergenic			CHG	Col0_qM
1	15721101	15721500	400	hypomethylated	0.451738	0.106806	TE	AT1TE51755,AT1TE51760		CHG	Col0_qM
1	15722001	15722100	100	hypermethylated	0.22655	0.342685	TE	AT1TE51765		CHG	Col0_qM
1	15725501	15725600	100	hypomethylated	0.458085	0.005965	TE	AT1TE51770		CHG	Col0_qM
1	15730001	15730100	100	hypermethylated	0.00662	0.402665	TE	AT1TE51795		CHG	Col0_qM
1	15767601	15768100	500	hypermethylated	0.029912	0.379692	TE	AT1TE51950		CHG	Col0_qM
1	15770501	15770600	100	hypermethylated	0.19524	0.38472	TE	AT1TE51960		CHG	Col0_qM
1	15795701	15795900	200	hypomethylated	0.457543	0.0766575	TE	AT1TE52020		CHG	Col0_qM
1	15807201	15807300	100	hypermethylated	0.1013	0.432925	TE	AT1TE52025		CHG	Col0_qM
1	15812701	15813100	400	hypomethylated	0.44466	0.104325	TE	AT1TE52055		CHG	Col0_qM
1	15814801	15814900	100	hypomethylated	0.454985	0.029855	intergenic			CHG	Col0_qM
1	15824401	15824500	100	hypermethylated	0.02054	0.41483	TE	AT1TE52105,AT1TE52110		CHG	Col0_qM
1	15866601	15866900	300	hypomethylated	0.449307	0.006385	TE	AT1TE52200		CHG	Col0_qM
1	15872101	15872200	100	hypomethylated	0.45807	0.007675	TE	AT1TE52200,AT1TE52210		CHG	Col0_qM
1	15879401	15879600	200	hypomethylated	0.430482	0.06477	TE	AT1TE52240		CHG	Col0_qM
1	15887001	15887100	100	hypomethylated	0.351705	0.22359	TE	AT1TE52280,AT1TE52285		CHG	Col0_qM
1	15894701	15894800	100	hypomethylated	0.458085	0.005965	intergenic			CHG	Col0_qM
1	15902201	15902300	100	hypomethylated	0.453815	0.07265	TE	AT1TE52350		CHG	Col0_qM
1	15906401	15906700	300	hypomethylated	0.441235	0.0389967	TE	AT1TE52365,AT1TE52370,AT1TE52375		CHG	Col0_qM
1	15944201	15944300	100	hypermethylated	0.00604	0.442	intergenic			CHG	Col0_qM
1	15945001	15945100	100	hypermethylated	0.008215	0.449165	TE	AT1TE52550		CHG	Col0_qM
1	15961901	15962100	200	hypomethylated	0.457445	0.076175	TE	AT1TE52610		CHG	Col0_qM
1	15990201	15990300	100	hypermethylated	0.01451	0.435195	intergenic			CHG	Col0_qM
1	15998101	15998200	100	hypermethylated	0.006465	0.44974	TE	AT1TE52735		CHG	Col0_qM
1	16011401	16011800	400	hypomethylated	0.432809	0.122966	TE	AT1TE52780,AT1TE52785		CHG	Col0_qM
1	16022701	16022900	200	hypomethylated	0.45807	0.020505	intergenic			CHG	Col0_qM
1	16023901	16024000	100	hypermethylated	0.00605	0.425745	TE	AT1TE52810		CHG	Col0_qM
1	16024901	16025000	100	hypomethylated	0.43994	0.078765	intergenic			CHG	Col0_qM
1	16029701	16029800	100	hypomethylated	0.250505	0.22181	intergenic			CHG	Col0_qM
1	16033501	16033600	100	hypermethylated	0.04671	0.44974	intergenic			CHG	Col0_qM
1	16038101	16038200	100	hypermethylated	0.037295	0.449725	gene	gene:AT1G42615	TATA box-binding protein associated factor RNA polymerase I subunit B [Source:NCBI gene (formerly Entrezgene)%3bAcc:28717321]	CHG	Col0_qM
1	16056301	16056400	100	hypermethylated	0.006205	0.44974	TE	AT1TE52885		CHG	Col0_qM
1	16063401	16063500	100	hypermethylated	0.016025	0.33802	TE	AT1TE52900		CHG	Col0_qM
1	16067701	16068000	300	hypomethylated	0.405847	0.00987667	TE	AT1TE52910		CHG	Col0_qM
1	16068301	16068400	100	hypermethylated	0.226835	0.363335	TE	AT1TE52910		CHG	Col0_qM
1	16069601	16069900	300	hypomethylated	0.449477	0.094115	TE	AT1TE52920		CHG	Col0_qM
1	16070001	16070200	200	hypomethylated	0.457823	0.03519	TE	AT1TE52920,AT1TE52925		CHG	Col0_qM
1	16076201	16076300	100	hypermethylated	0.00631	0.44974	intergenic			CHG	Col0_qM
1	16079901	16080000	100	hypermethylated	0.228045	0.352675	TE	AT1TE52945		CHG	Col0_qM
1	16125301	16125600	300	hypomethylated	0.45791	0.0794967	promoters	AT1G42960_p		CHG	Col0_qM
1	16148401	16148500	100	hypomethylated	0.458085	0.00603	TE	AT1TE53200		CHG	Col0_qM
1	16161401	16161700	300	hypomethylated	0.409157	0.0995967	TE	AT1TE53250,AT1TE53255,AT1TE53260		CHG	Col0_qM
1	16176501	16176600	100	hypomethylated	0.424815	0.005965	intergenic			CHG	Col0_qM
1	16182001	16182100	100	hypermethylated	0.00791	0.327485	intergenic			CHG	Col0_qM
1	16183601	16183700	100	hypermethylated	0.008885	0.447605	promoters,TE	AT1G43040_p,AT1TE53350		CHG	Col0_qM
1	16192601	16192700	100	hypomethylated	0.376985	0.005965	TE	AT1TE53375		CHG	Col0_qM
1	16193901	16194000	100	hypermethylated	0.04264	0.36557	TE	AT1TE53380		CHG	Col0_qM
1	16194301	16194400	100	hypomethylated	0.38038	0.033295	TE	AT1TE53380		CHG	Col0_qM
1	16196401	16196500	100	hypomethylated	0.458085	0.007975	TE	AT1TE53390		CHG	Col0_qM
1	16197701	16197900	200	hypomethylated	0.458075	0.0073475	TE	AT1TE53390		CHG	Col0_qM
1	16205801	16205900	100	hypomethylated	0.45302	0.018135	intergenic			CHG	Col0_qM
1	16207101	16207200	100	hypomethylated	0.457985	0.095025	intergenic			CHG	Col0_qM
1	16209201	16209300	100	hypomethylated	0.451695	0.009695	TE	AT1TE53405		CHG	Col0_qM
1	16210601	16210700	100	hypomethylated	0.363115	0.005965	intergenic			CHG	Col0_qM
1	16211701	16211800	100	hypermethylated	0.01719	0.398345	TE	AT1TE53415		CHG	Col0_qM
1	16222201	16222500	300	hypomethylated	0.377728	0.115045	gene,promoters	gene:AT1G43100,AT1G43100_p	Pectin lyase-like superfamily protein [Source:NCBI gene (formerly Entrezgene)%3bAcc:840909]	CHG	Col0_qM
1	16223301	16223400	100	hypomethylated	0.457905	0.008205	promoters	AT1G43100_p		CHG	Col0_qM
1	16226001	16226300	300	hypomethylated	0.365702	0.0590283	intergenic			CHG	Col0_qM
1	16236701	16237200	500	hypomethylated	0.455867	0.033408	TE	AT1TE53460,AT1TE53465		CHG	Col0_qM
1	16244601	16244700	100	hypermethylated	0.007295	0.449665	intergenic			CHG	Col0_qM
1	16244901	16245200	300	hypermethylated	0.13916	0.435402	intergenic			CHG	Col0_qM
1	16253301	16253400	100	hypermethylated	0.006195	0.449445	TE	AT1TE53510		CHG	Col0_qM
1	16327401	16327500	100	hypermethylated	0.00629	0.386125	TE	AT1TE53755		CHG	Col0_qM
1	16328601	16328900	300	hypomethylated	0.444613	0.0154833	intergenic			CHG	Col0_qM
1	16352801	16352900	100	hypermethylated	0.0837	0.44907	intergenic			CHG	Col0_qM
1	16380601	16380700	100	hypomethylated	0.452215	0.005965	TE	AT1TE53995		CHG	Col0_qM
1	16408001	16408100	100	hypomethylated	0.45509	0.005995	intergenic			CHG	Col0_qM
1	16423501	16423700	200	hypomethylated	0.420712	0.147773	promoters,TE	AT1G43610_p,AT1TE54120,AT1TE54135		CHG	Col0_qM
1	16449601	16449800	200	hypomethylated	0.45575	0.113215	intergenic			CHG	Col0_qM
1	16452301	16452500	200	hypomethylated	0.45792	0.0131675	TE	AT1TE54245		CHG	Col0_qM
1	16454001	16454400	400	hypomethylated	0.342697	0.0195013	promoters,TE	AT1G43665_p,AT1TE54250		CHG	Col0_qM
1	16466701	16466800	100	hypermethylated	0.00602	0.44974	promoters	AT1G43670_p		CHG	Col0_qM
1	16474101	16474400	300	hypomethylated	0.457723	0.0530117	intergenic			CHG	Col0_qM
1	16491901	16492500	600	hypomethylated	0.457313	0.0213933	intergenic			CHG	Col0_qM
1	16501801	16501900	100	hypomethylated	0.45456	0.0061	TE	AT1TE54440,AT1TE54445		CHG	Col0_qM
1	16514701	16514800	100	hypermethylated	0.034665	0.44971	TE	AT1TE54480		CHG	Col0_qM
1	16523801	16523900	100	hypomethylated	0.458075	0.129355	TE	AT1TE54480		CHG	Col0_qM
1	16534601	16534800	200	hypomethylated	0.409413	0.0116725	intergenic			CHG	Col0_qM
1	16540601	16540700	100	hypomethylated	0.453245	0.018945	intergenic			CHG	Col0_qM
1	16547001	16547100	100	hypermethylated	0.085095	0.362665	TE	AT1TE54560		CHG	Col0_qM
1	16548201	16548300	100	hypomethylated	0.416485	0.1121	promoters,TE	AT1G43770_p,AT1TE54570		CHG	Col0_qM
1	16552401	16552500	100	hypomethylated	0.45792	0.028015	TE	AT1TE54585		CHG	Col0_qM
1	16590001	16590300	300	hypomethylated	0.405808	0.00943333	TE	AT1TE54670		CHG	Col0_qM
1	16592701	16592800	100	hypermethylated	0.148285	0.449485	TE	AT1TE54675		CHG	Col0_qM
1	16602501	16602700	200	hypermethylated	0.0680175	0.441315	intergenic			CHG	Col0_qM
1	16611101	16611200	100	hypermethylated	0.01925	0.369225	TE	AT1TE54760		CHG	Col0_qM
1	16612701	16612900	200	hypomethylated	0.364675	0.135032	intergenic			CHG	Col0_qM
1	16614401	16614700	300	hypermethylated	0.127007	0.409057	TE	AT1TE54770		CHG	Col0_qM
1	16650801	16650900	100	hypomethylated	0.40936	0.00613	TE	AT1TE54885		CHG	Col0_qM
1	16659501	16659700	200	hypomethylated	0.445607	0.005965	TE	AT1TE54920,AT1TE54925		CHG	Col0_qM
1	16699801	16699900	100	hypomethylated	0.361895	0.124905	TE	AT1TE55100		CHG	Col0_qM
1	16700701	16700900	200	hypomethylated	0.444613	0.16921	TE	AT1TE55100		CHG	Col0_qM
1	16724401	16724500	100	hypomethylated	0.437925	0.016465	gene	gene:AT1G44030	Cysteine/Histidine-rich C1 domain family protein [Source:NCBI gene (formerly Entrezgene)%3bAcc:841003]	CHG	Col0_qM
1	16738201	16738300	100	hypermethylated	0.10477	0.43753	promoters,TE	AT1G44050_p,AT1TE55305		CHG	Col0_qM
1	16756401	16756500	100	hypomethylated	0.35942	0.006745	promoters,TE	AT1G44080_p,AT1TE55365		CHG	Col0_qM
1	16758501	16758600	100	hypomethylated	0.37545	0.0553	gene,promoters	gene:AT1G44085,AT1G44085_p	glycine-rich protein [Source:NCBI gene (formerly Entrezgene)%3bAcc:841011]	CHG	Col0_qM
1	16758901	16759000	100	hypermethylated	0.031675	0.41385	promoters,TE	AT1G44085_p,AT1TE55375		CHG	Col0_qM
1	16768801	16769000	200	hypomethylated	0.37887	0.015685	TE	AT1TE55410		CHG	Col0_qM
1	16804301	16804400	100	hypomethylated	0.444265	0.01076	TE	AT1TE55575		CHG	Col0_qM
1	16820301	16820400	100	hypermethylated	0.176165	0.42675	TE	AT1TE55630		CHG	Col0_qM
1	16829401	16829600	200	hypermethylated	0.0061375	0.43539	TE	AT1TE55685		CHG	Col0_qM
1	16842601	16842700	100	hypermethylated	0.09754	0.39201	TE	AT1TE55760		CHG	Col0_qM
1	16859401	16859600	200	hypermethylated	0.00666	0.359123	TE	AT1TE55810		CHG	Col0_qM
1	16861501	16861700	200	hypermethylated	0.123735	0.442408	TE	AT1TE55830,AT1TE55835		CHG	Col0_qM
1	16862601	16862800	200	hypomethylated	0.419662	0.01016	intergenic			CHG	Col0_qM
1	16925101	16925300	200	hypomethylated	0.458083	0.027735	promoters	AT1G44820_p		CHG	Col0_qM
1	16944401	16944500	100	hypomethylated	0.458085	0.059805	TE	AT1TE56135		CHG	Col0_qM
1	16989901	16990000	100	hypomethylated	0.45252	0.046885	TE	AT1TE56255,AT1TE56260		CHG	Col0_qM
1	16996501	16996700	200	hypermethylated	0.0271975	0.412662	TE	AT1TE56285,AT1TE56290		CHG	Col0_qM
1	16996901	16997000	100	hypermethylated	0.0062	0.449645	TE	AT1TE56290		CHG	Col0_qM
1	17016001	17016100	100	hypermethylated	0.226305	0.30821	promoters,TE	AT1G45010_p,AT1TE56360		CHG	Col0_qM
1	17077301	17077400	100	hypermethylated	0.02771	0.449635	gene,promoters,TE	gene:AT1G45150,AT1G45145_p,AT1TE56515	alpha-1%2c6-mannosyl-glycoprotein 2-beta-N-acetylglucosaminyltransferase [Source:NCBI gene (formerly Entrezgene)%3bAcc:841083]	CHG	Col0_qM
1	17114401	17114500	100	hypomethylated	0.45755	0.005965	TE	AT1TE56640		CHG	Col0_qM
1	17143801	17143900	100	hypomethylated	0.396185	0.010245	TE	AT1TE56795		CHG	Col0_qM
1	17145501	17145600	100	hypermethylated	0.028865	0.44617	TE	AT1TE56810		CHG	Col0_qM
1	17187601	17187800	200	hypomethylated	0.398718	0.0083	promoters,TE	AT1G45616_p,AT1TE56945		CHG	Col0_qM
1	17195401	17195500	100	hypermethylated	0.091495	0.412675	intergenic			CHG	Col0_qM
1	17197801	17197900	100	hypomethylated	0.4574	0.00784	TE	AT1TE57000		CHG	Col0_qM
1	17254901	17255100	200	hypermethylated	0.07919	0.359845	intergenic			CHG	Col0_qM
1	17278301	17278400	100	hypomethylated	0.41183	0.021985	promoters	AT1G47056_p		CHG	Col0_qM
1	17288901	17289000	100	hypomethylated	0.28405	0.129765	intergenic			CHG	Col0_qM
1	17290201	17290300	100	hypermethylated	0.019515	0.44948	TE	AT1TE57300		CHG	Col0_qM
1	17325001	17325200	200	hypermethylated	0.119218	0.447898	intergenic			CHG	Col0_qM
1	17365501	17365900	400	hypomethylated	0.458076	0.005965	gene,TE	gene:AT1G47370,AT1TE57530	Toll-Interleukin-Resistance (TIR) domain family protein [Source:NCBI gene (formerly Entrezgene)%3bAcc:841140]	CHG	Col0_qM
1	17369501	17369600	100	hypermethylated	0.067255	0.423695	promoters	AT1G47370_p		CHG	Col0_qM
1	17381601	17381800	200	hypomethylated	0.387752	0.0482725	TE	AT1TE57565		CHG	Col0_qM
1	17410101	17410200	100	hypomethylated	0.45232	0.06339	TE	AT1TE57670		CHG	Col0_qM
1	17416001	17416200	200	hypomethylated	0.449255	0.0761725	promoters,TE	AT1G47470_p,AT1TE57710		CHG	Col0_qM
1	17440601	17440700	100	hypomethylated	0.458085	0.005965	intergenic			CHG	Col0_qM
1	17511401	17511600	200	hypomethylated	0.42895	0.03867	TE	AT1TE58030		CHG	Col0_qM
1	17515701	17515800	100	hypermethylated	0.008215	0.443495	TE	AT1TE58060		CHG	Col0_qM
1	17516101	17516200	100	hypomethylated	0.382035	0.006145	TE	AT1TE58065		CHG	Col0_qM
1	17545201	17545300	100	hypermethylated	0.160165	0.3417	TE	AT1TE58155		CHG	Col0_qM
1	17546301	17546400	100	hypermethylated	0.02075	0.44006	gene,promoters,TE	gene:AT1G47695,AT1G47700_p,AT1TE58155,AT1TE58160	F-box/RNI/FBD-like domain protein [Source:NCBI gene (formerly Entrezgene)%3bAcc:28717335]	CHG	Col0_qM
1	17549001	17549300	300	hypomethylated	0.420558	0.0209017	TE	AT1TE58180		CHG	Col0_qM
1	17552601	17552800	200	hypomethylated	0.417758	0.018255	TE	AT1TE58195		CHG	Col0_qM
1	17591001	17591100	100	hypermethylated	0.006065	0.420915	gene	gene:AT1G47770	Beta-galactosidase related protein [Source:NCBI gene (formerly Entrezgene)%3bAcc:841189]	CHG	Col0_qM
1	17620201	17620700	500	hypomethylated	0.424271	0.048006	TE	AT1TE58480,AT1TE58485		CHG	Col0_qM
1	17622201	17622300	100	hypermethylated	0.006105	0.412325	gene	gene:AT1G47845	hexokinase [Source:NCBI gene (formerly Entrezgene)%3bAcc:28717337]	CHG	Col0_qM
1	17665501	17665600	100	hypermethylated	0.1546	0.41342	TE	AT1TE58650		CHG	Col0_qM
1	17695701	17695900	200	hypermethylated	0.0060275	0.44974	intergenic			CHG	Col0_qM
1	17712701	17712800	100	hypermethylated	0.023885	0.40341	promoters	AT1G48010_p		CHG	Col0_qM
1	17819701	17819900	200	hypomethylated	0.456433	0.0059775	TE	AT1TE59150,AT1TE59155		CHG	Col0_qM
1	17831101	17831200	100	hypomethylated	0.458085	0.005965	promoters,TE	AT1G48270_p,AT1TE59195		CHG	Col0_qM
1	17901801	17901900	100	hypermethylated	0.01281	0.447225	TE	AT1TE59415		CHG	Col0_qM
1	17902001	17902100	100	hypermethylated	0.227655	0.25025	TE	AT1TE59415		CHG	Col0_qM
1	17939301	17939400	100	hypermethylated	0.22624	0.29947	promoters,TE	AT1G48520_p,AT1TE59545		CHG	Col0_qM
1	18016501	18016600	100	hypomethylated	0.356405	0.106025	TE	AT1TE59755		CHG	Col0_qM
1	18088101	18088200	100	hypermethylated	0.04037	0.39513	promoters	AT1G48900_p		CHG	Col0_qM
1	18089301	18089900	600	hypermethylated	0.0435108	0.411966	TE	AT1TE59980		CHG	Col0_qM
1	18094101	18094200	100	hypermethylated	0.087165	0.40181	promoters	AT1G48912_p		CHG	Col0_qM
1	18096701	18096800	100	hypermethylated	0.006525	0.40992	TE	AT1TE60000		CHG	Col0_qM
1	18135801	18135900	100	hypomethylated	0.382075	0.015	promoters,TE	AT1G49030_p,AT1TE60120		CHG	Col0_qM
1	18188201	18188300	100	hypermethylated	0.00602	0.44974	promoters	AT1G49180_p		CHG	Col0_qM
1	18398101	18398300	200	hypermethylated	0.0847175	0.366945	promoters,TE	AT1G49715_p,AT1TE60965		CHG	Col0_qM
1	18456801	18456900	100	hypermethylated	0.007125	0.434865	promoters,TE	AT1G49850_p,AT1TE61170		CHG	Col0_qM
1	18493901	18494000	100	hypomethylated	0.4548	0.084775	TE	AT1TE61295		CHG	Col0_qM
1	18552601	18552800	200	hypomethylated	0.367535	0.0111925	gene	gene:AT1G50060	CAP (Cysteine-rich secretory proteins%2c Antigen 5%2c and Pathosis-related 1 protein) superfamily protein [Source:NCBI gene (formerly Entrezgene)%3bAcc:841430]	CHG	Col0_qM
1	18640301	18640700	400	hypermethylated	0.041905	0.44935	gene,promoters	gene:AT1G50325,AT1G50320_p,AT1G50325_p	Plant invertase/pectin methylesterase inhibitor superfamily protein [Source:NCBI gene (formerly Entrezgene)%3bAcc:6240492]	CHG	Col0_qM
1	18769601	18769700	100	hypomethylated	0.397325	0.025375	TE	AT1TE62220		CHG	Col0_qM
1	18806301	18806400	100	hypomethylated	0.37914	0.073345	TE	AT1TE62350		CHG	Col0_qM
1	18816801	18816900	100	hypermethylated	0.00602	0.44974	TE	AT1TE62400,AT1TE62405		CHG	Col0_qM
1	18859801	18859900	100	hypomethylated	0.455115	0.046945	promoters	AT1G50880_p		CHG	Col0_qM
1	18887501	18887600	100	hypomethylated	0.349095	0.019065	intergenic			CHG	Col0_qM
1	18892601	18892700	100	hypermethylated	0.00602	0.44974	intergenic			CHG	Col0_qM
1	18895601	18895700	100	hypomethylated	0.35818	0.0308	promoters,TE	AT1G50970_p,AT1TE62590		CHG	Col0_qM
1	19006401	19006500	100	hypomethylated	0.458085	0.005965	promoters	AT1G51260_p,AT1G51270_p		CHG	Col0_qM
1	19023601	19023700	100	hypomethylated	0.45788	0.09446	intergenic			CHG	Col0_qM
1	19147901	19148000	100	hypomethylated	0.435465	0.074795	TE	AT1TE63460		CHG	Col0_qM
1	19171501	19171600	100	hypermethylated	0.226905	0.252905	TE	AT1TE63520		CHG	Col0_qM
1	19235201	19235700	500	hypermethylated	0.009279	0.376977	TE	AT1TE63735		CHG	Col0_qM
1	19248801	19249000	200	hypermethylated	0.166997	0.313057	TE	AT1TE63790		CHG	Col0_qM
1	19290301	19290500	200	hypomethylated	0.457543	0.07336	intergenic			CHG	Col0_qM
1	19291001	19291100	100	hypomethylated	0.28877	0.12697	intergenic			CHG	Col0_qM
1	19316201	19316300	100	hypomethylated	0.45432	0.006395	TE	AT1TE64010		CHG	Col0_qM
1	19319901	19320100	200	hypermethylated	0.116108	0.449485	intergenic			CHG	Col0_qM
1	19352701	19352800	100	hypermethylated	0.00602	0.44974	gene,promoters	gene:AT1G52040,AT1G52040_p	myrosinase-binding protein 1 [Source:NCBI gene (formerly Entrezgene)%3bAcc:841633]	CHG	Col0_qM
1	19354001	19354100	100	hypermethylated	0.2262	0.234225	TE	AT1TE64110		CHG	Col0_qM
1	19392901	19393000	100	hypomethylated	0.38316	0.027595	TE	AT1TE64240		CHG	Col0_qM
1	19394201	19394600	400	hypermethylated	0.0345637	0.386728	TE	AT1TE64240		CHG	Col0_qM
1	19405301	19405400	100	hypermethylated	0.006315	0.419995	intergenic			CHG	Col0_qM
1	19675101	19675200	100	hypomethylated	0.37893	0.009275	intergenic			CHG	Col0_qM
1	19700701	19700800	100	hypomethylated	0.41159	0.01719	intergenic			CHG	Col0_qM
1	19722201	19722300	100	hypomethylated	0.45808	0.006015	gene	gene:AT1G52940	purple acid phosphatase 5 [Source:NCBI gene (formerly Entrezgene)%3bAcc:841727]	CHG	Col0_qM
1	19749801	19749900	100	hypomethylated	0.458085	0.005965	TE	AT1TE65280		CHG	Col0_qM
1	19780101	19780200	100	hypomethylated	0.458085	0.09041	intergenic			CHG	Col0_qM
1	19876301	19876400	100	hypermethylated	0.138195	0.337405	TE	AT1TE65710		CHG	Col0_qM
1	19888701	19888800	100	hypomethylated	0.44833	0.11802	promoters,TE	AT1G53310_p,AT1TE65740		CHG	Col0_qM
1	19908801	19909000	200	hypomethylated	0.439515	0.0761825	TE	AT1TE65810		CHG	Col0_qM
1	19933101	19933300	200	hypermethylated	0.1422	0.332565	TE	AT1TE65885,AT1TE65890,AT1TE65895		CHG	Col0_qM
1	19942201	19942400	200	hypomethylated	0.34816	0.0076475	TE	AT1TE65925		CHG	Col0_qM
1	19963201	19964100	900	hypermethylated	0.00602	0.449739	gene,promoters	gene:AT1G53480,gene:AT1G53490,AT1G53490_p	mto 1 responding down 1 [Source:NCBI gene (formerly Entrezgene)%3bAcc:841783],RING/U-box superfamily protein [Source:NCBI gene (formerly Entrezgene)%3bAcc:841784]	CHG	Col0_qM
1	20016501	20016600	100	hypermethylated	0.009455	0.430025	TE	AT1TE66160		CHG	Col0_qM
1	20032601	20032800	200	hypomethylated	0.458085	0.005965	gene,promoters	gene:AT1G53655,AT1G53650_p,AT1G53655_p	transmembrane protein [Source:NCBI gene (formerly Entrezgene)%3bAcc:28717349]	CHG	Col0_qM
1	20207701	20208000	300	hypermethylated	0.00620333	0.415077	intergenic			CHG	Col0_qM
1	20226301	20226400	100	hypermethylated	0.226335	0.375895	promoters	AT1G54170_p,AT1G54180_p		CHG	Col0_qM
1	20331701	20331800	100	hypermethylated	0.07013	0.39034	promoters,TE	AT1G54445_p,AT1TE67190		CHG	Col0_qM
1	20369901	20370000	100	hypermethylated	0.00602	0.449715	gene	gene:AT1G54550	F-box and associated interaction domains-containing protein [Source:NCBI gene (formerly Entrezgene)%3bAcc:841897]	CHG	Col0_qM
1	20398201	20398300	100	hypomethylated	0.458075	0.015265	promoters,TE	AT1G54610_p,AT1TE67365		CHG	Col0_qM
1	20398901	20399000	100	hypermethylated	0.119795	0.263205	TE	AT1TE67365		CHG	Col0_qM
1	20432001	20432200	200	hypermethylated	0.0069725	0.445427	TE	AT1TE67480		CHG	Col0_qM
1	20489501	20489700	200	hypermethylated	0.167063	0.446607	gene,TE	gene:AT1G54950,AT1TE67670	transmembrane protein [Source:NCBI gene (formerly Entrezgene)%3bAcc:841935]	CHG	Col0_qM
1	20525401	20525500	100	hypomethylated	0.458055	0.040675	promoters	AT1G55020_p		CHG	Col0_qM
1	20565101	20565200	100	hypermethylated	0.006025	0.44925	promoters	AT1G55120_p		CHG	Col0_qM
1	20700201	20700500	300	hypermethylated	0.00603333	0.430812	promoters	AT1G55430_p		CHG	Col0_qM
1	20777101	20777200	100	hypermethylated	0.11712	0.353245	promoters	AT1G55600_p		CHG	Col0_qM
1	20823801	20823900	100	hypomethylated	0.303225	0.122135	TE	AT1TE68775		CHG	Col0_qM
1	20824001	20824100	100	hypomethylated	0.32358	0.15812	TE	AT1TE68775		CHG	Col0_qM
1	21018801	21018900	100	hypomethylated	0.458085	0.00597	TE	AT1TE69400		CHG	Col0_qM
1	21019001	21019200	200	hypomethylated	0.458078	0.01348	TE	AT1TE69400		CHG	Col0_qM
1	21035001	21035100	100	hypermethylated	0.226555	0.349785	promoters	AT1G56210_p		CHG	Col0_qM
1	21053401	21053500	100	hypermethylated	0.10497	0.41752	intergenic			CHG	Col0_qM
1	21055201	21055300	100	hypermethylated	0.00602	0.410145	intergenic			CHG	Col0_qM
1	21107201	21107300	100	hypomethylated	0.43965	0.007285	promoters,TE	AT1G56385_p,AT1TE69745		CHG	Col0_qM
1	21144901	21145200	300	hypomethylated	0.397268	0.0827567	TE	AT1TE69900		CHG	Col0_qM
1	21172601	21172800	200	hypomethylated	0.451015	0.01199	gene,TE	gene:AT1G56510,AT1TE69990	Disease resistance protein (TIR-NBS-LRR class) [Source:NCBI gene (formerly Entrezgene)%3bAcc:842104]	CHG	Col0_qM	WRR4,AT1TE69990
1	21287001	21287600	600	hypomethylated	0.251349	0.186821	intergenic			CHG	Col0_qM
1	21289701	21290700	1000	hypomethylated	0.311157	0.111575	intergenic			CHG	Col0_qM
1	21296701	21296800	100	hypomethylated	0.3722	0.044325	intergenic			CHG	Col0_qM
1	21300201	21300300	100	hypomethylated	0.29079	0.128985	intergenic			CHG	Col0_qM
1	21336401	21336600	200	hypomethylated	0.457267	0.02587	TE	AT1TE70470		CHG	Col0_qM
1	21341901	21342200	300	hypomethylated	0.458022	0.005965	promoters,TE	AT1G57620_p,AT1TE70480		CHG	Col0_qM
1	21346101	21346200	100	hypomethylated	0.458085	0.005965	gene,TE	gene:AT1G57630,AT1TE70490	Toll-Interleukin-Resistance (TIR) domain family protein [Source:NCBI gene (formerly Entrezgene)%3bAcc:842139]	CHG	Col0_qM
1	21374801	21375200	400	hypermethylated	0.0504375	0.448315	TE	AT1TE70555		CHG	Col0_qM
1	21388401	21388500	100	hypermethylated	0.107155	0.437085	TE	AT1TE70600		CHG	Col0_qM
1	21390701	21390800	100	hypomethylated	0.358795	0.22334	TE	AT1TE70615		CHG	Col0_qM
1	21390901	21391100	200	hypomethylated	0.392298	0.0062175	TE	AT1TE70615		CHG	Col0_qM
1	21391401	21391500	100	hypomethylated	0.418795	0.03186	intergenic			CHG	Col0_qM
1	21515001	21515200	200	hypermethylated	0.0159075	0.448113	promoters,TE	AT1G58100_p,AT1TE71005		CHG	Col0_qM
1	21527201	21527300	100	hypermethylated	0.21854	0.3997	TE	AT1TE71045		CHG	Col0_qM
1	21582401	21582500	100	hypermethylated	0.019275	0.38011	promoters	AT1G58242_p		CHG	Col0_qM
1	21608101	21608200	100	hypomethylated	0.45808	0.026225	TE	AT1TE71300		CHG	Col0_qM
1	21608301	21608400	100	hypermethylated	0.041495	0.447835	TE	AT1TE71300		CHG	Col0_qM
1	21681401	21681800	400	hypomethylated	0.457119	0.0842425	TE	AT1TE71540		CHG	Col0_qM
1	21757901	21758000	100	hypermethylated	0.226195	0.34822	gene,TE	gene:AT1G58602,AT1TE71825	LRR and NB-ARC domains-containing disease resistance protein [Source:NCBI gene (formerly Entrezgene)%3bAcc:842220]	CHG	Col0_qM	RPP7,AT1TE71825
1	21758301	21758400	100	hypermethylated	0.039035	0.43669	gene,TE	gene:AT1G58602,AT1TE71825	LRR and NB-ARC domains-containing disease resistance protein [Source:NCBI gene (formerly Entrezgene)%3bAcc:842220]	CHG	Col0_qM	RPP7,AT1TE71825
1	21789301	21789400	100	hypomethylated	0.236425	0.20468	intergenic			CHG	Col0_qM
1	21797001	21797100	100	hypomethylated	0.235335	0.21579	gene,TE	gene:AT1G58848,AT1TE71950	Disease resistance protein (CC-NBS-LRR class) family [Source:NCBI gene (formerly Entrezgene)%3bAcc:842226]	CHG	Col0_qM
1	21823601	21823700	100	hypermethylated	0.14525	0.337275	TE	AT1TE72020		CHG	Col0_qM
1	21825601	21825800	200	hypermethylated	0.21468	0.272188	intergenic			CHG	Col0_qM
1	21849301	21849700	400	hypermethylated	0.00952625	0.44974	gene,promoters	gene:AT1G59453,AT1G59453_p	B-block-binding subunit of TFIIIC protein [Source:NCBI gene (formerly Entrezgene)%3bAcc:842239]	CHG	Col0_qM
1	21872301	21872700	400	hypermethylated	0.083515	0.447916	TE	AT1TE72165		CHG	Col0_qM
1	21929601	21929900	300	hypermethylated	0.00953833	0.36273	promoters,TE	AT1G59670_p,AT1TE72365		CHG	Col0_qM
1	22060001	22060200	200	hypermethylated	0.06896	0.379525	promoters,TE	AT1G59920_p,AT1TE72845		CHG	Col0_qM
1	22086501	22086800	300	hypermethylated	0.00692667	0.370212	gene,TE	gene:AT1G59980,AT1TE72920	ARG1-like 2 [Source:NCBI gene (formerly Entrezgene)%3bAcc:842292]	CHG	Col0_qM
1	22107701	22108400	700	hypermethylated	0.0176229	0.44287	TE	AT1TE72990,AT1TE72995		CHG	Col0_qM
1	22125801	22125900	100	hypomethylated	0.42639	0.005995	TE	AT1TE73060,AT1TE73065		CHG	Col0_qM
1	22270001	22270100	100	hypomethylated	0.257945	0.2221	promoters	AT1G60440_p		CHG	Col0_qM
1	22270201	22270300	100	hypomethylated	0.4552	0.11676	promoters	AT1G60440_p		CHG	Col0_qM
1	22282901	22283000	100	hypomethylated	0.43303	0.019745	TE	AT1TE73570		CHG	Col0_qM
1	22283201	22283300	100	hypomethylated	0.458075	0.042585	TE	AT1TE73570		CHG	Col0_qM
1	22418101	22418200	100	hypermethylated	0.05643	0.42853	promoters,TE	AT1G60890_p,AT1TE73995		CHG	Col0_qM
1	22513201	22513400	200	hypomethylated	0.367395	0.00651	promoters,TE	AT1G61100_p,AT1TE74260		CHG	Col0_qM
1	22521601	22521700	100	hypermethylated	0.006055	0.449725	intergenic			CHG	Col0_qM
1	22737101	22737200	100	hypomethylated	0.33274	0.10858	promoters,TE	AT1G61620_p,AT1TE74970		CHG	Col0_qM
1	22778901	22779100	200	hypomethylated	0.454553	0.0144125	TE	AT1TE75090,AT1TE75095		CHG	Col0_qM
1	22829301	22829400	100	hypermethylated	0.22767	0.244485	promoters,TE	AT1G61810_p,AT1TE75245,AT1TE75250		CHG	Col0_qM
1	22851001	22851200	200	hypermethylated	0.0475275	0.38183	TE	AT1TE75305,AT1TE75330		CHG	Col0_qM
1	22854801	22854900	100	hypermethylated	0.00687	0.400185	promoters	AT1G61850_p		CHG	Col0_qM
1	22985301	22985400	100	hypermethylated	0.226325	0.335165	promoters	AT1G62200_p,AT1G62210_p		CHG	Col0_qM
1	22993701	22993900	200	hypomethylated	0.322295	0.19993	promoters,TE	AT1G62240_p,AT1TE75780		CHG	Col0_qM
1	23032201	23032300	100	hypomethylated	0.458085	0.005965	intergenic			CHG	Col0_qM
1	23034301	23034400	100	hypermethylated	0.00602	0.44974	gene	gene:AT1G62310	transcription factor jumonji (jmjC) domain-containing protein [Source:NCBI gene (formerly Entrezgene)%3bAcc:842529]	CHG	Col0_qM
1	23213901	23214200	300	hypermethylated	0.10569	0.3621	TE	AT1TE76530		CHG	Col0_qM
1	23280401	23280500	100	hypomethylated	0.41379	0.04707	intergenic			CHG	Col0_qM
1	23363301	23363600	300	hypermethylated	0.0444233	0.414805	promoters,TE	AT1G63020_p,AT1TE76970		CHG	Col0_qM
1	23394101	23394300	200	hypermethylated	0.0092925	0.354525	TE	AT1TE77055		CHG	Col0_qM
1	23749201	23749300	100	hypermethylated	0.006085	0.44921	TE	AT1TE78180		CHG	Col0_qM
1	23755101	23755600	500	hypomethylated	0.398994	0.006814	promoters,TE	AT1G64030_p,AT1TE78195		CHG	Col0_qM
1	23877001	23877100	100	hypomethylated	0.45719	0.1302	promoters,TE	AT1G64340_p,AT1TE78560		CHG	Col0_qM
1	23883801	23883900	100	hypomethylated	0.394755	0.09603	intergenic			CHG	Col0_qM
1	23966301	23966400	100	hypermethylated	0.034935	0.44974	promoters	AT1G64540_p		CHG	Col0_qM
1	24082201	24082800	600	hypomethylated	0.458085	0.005965	gene,promoters	gene:AT1G64790,gene:AT1G64795,AT1G64795_p	ILITYHIA [Source:NCBI gene (formerly Entrezgene)%3bAcc:842787],gene_id=AT1G64795	CHG	Col0_qM
1	24104601	24104700	100	hypomethylated	0.362025	0.01425	promoters	AT1G64880_p		CHG	Col0_qM
1	24125801	24126000	200	hypomethylated	0.400168	0.04257	TE	AT1TE79335,AT1TE79340		CHG	Col0_qM
1	24215101	24215200	100	hypomethylated	0.45757	0.086995	TE	AT1TE79630		CHG	Col0_qM
1	24263901	24264100	200	hypomethylated	0.455923	0.0335575	promoters,TE	AT1G65320_p,AT1TE79790		CHG	Col0_qM
1	24265101	24265300	200	hypomethylated	0.446867	0.0742875	intergenic			CHG	Col0_qM
1	24281601	24281700	100	hypermethylated	0.018085	0.357995	gene	gene:AT1G65360	AGAMOUS-like 23 [Source:NCBI gene (formerly Entrezgene)%3bAcc:842846]	CHG	Col0_qM
1	24291501	24291700	200	hypomethylated	0.458085	0.005965	promoters	AT1G65390_p		CHG	Col0_qM
1	24338701	24338900	200	hypermethylated	0.00602	0.44974	intergenic			CHG	Col0_qM
1	24354101	24354200	100	hypomethylated	0.458085	0.005965	promoters	AT1G65490_p		CHG	Col0_qM
1	24425501	24425600	100	hypomethylated	0.45808	0.005965	intergenic			CHG	Col0_qM
1	24425701	24425900	200	hypomethylated	0.45512	0.11404	intergenic			CHG	Col0_qM
1	24455701	24455900	200	hypermethylated	0.11679	0.435895	intergenic			CHG	Col0_qM
1	24482301	24482400	100	hypermethylated	0.00602	0.44974	intergenic			CHG	Col0_qM
1	24484101	24484200	100	hypomethylated	0.443275	0.01748	promoters,TE	AT1G65820_p,AT1TE80410		CHG	Col0_qM
1	24506401	24506500	100	hypermethylated	0.006635	0.350135	TE	AT1TE80485		CHG	Col0_qM
1	24534401	24534500	100	hypermethylated	0.10016	0.449635	TE	AT1TE80590		CHG	Col0_qM
1	24620401	24620500	100	hypomethylated	0.458085	0.005965	gene	gene:AT1G66140	zinc finger protein 4 [Source:NCBI gene (formerly Entrezgene)%3bAcc:842928]	CHG	Col0_qM
1	24651301	24651400	100	hypermethylated	0.00602	0.44974	intergenic			CHG	Col0_qM
1	24683601	24683700	100	hypermethylated	0.227935	0.327625	gene	gene:AT1G66235	no-apical-meristem-associated carboxy-terminal domain protein [Source:NCBI gene (formerly Entrezgene)%3bAcc:842939]	CHG	Col0_qM
1	24721501	24721600	100	hypermethylated	0.01519	0.448855	intergenic			CHG	Col0_qM
1	24823001	24823200	200	hypomethylated	0.42122	0.077215	promoters,TE	AT1G66530_p,AT1TE81525		CHG	Col0_qM
1	24826701	24826800	100	hypermethylated	0.066315	0.4497	intergenic			CHG	Col0_qM
1	24835701	24835800	100	hypermethylated	0.082355	0.449645	gene	gene:AT1G66570	sucrose-proton symporter 7 [Source:NCBI gene (formerly Entrezgene)%3bAcc:842975]	CHG	Col0_qM
1	24838001	24838100	100	hypomethylated	0.434395	0.056175	promoters,TE	AT1G66570_p,AT1G66580_p,AT1TE81580		CHG	Col0_qM
1	24844801	24844900	100	hypermethylated	0.00806	0.44974	TE	AT1TE81600		CHG	Col0_qM
1	24956501	24956700	200	hypermethylated	0.0065125	0.372985	promoters,TE	AT1G66890_p,AT1TE81980		CHG	Col0_qM
1	25056801	25056900	100	hypermethylated	0.085605	0.44974	intergenic			CHG	Col0_qM
1	25057301	25057500	200	hypermethylated	0.00602	0.448873	intergenic			CHG	Col0_qM
1	25187801	25187900	100	hypermethylated	0.10347	0.44974	TE	AT1TE82665,AT1TE82670		CHG	Col0_qM
1	25332501	25332800	300	hypomethylated	0.458085	0.00765333	intergenic			CHG	Col0_qM
1	25343801	25344000	200	hypermethylated	0.0060225	0.44974	TE	AT1TE83175,AT1TE83180		CHG	Col0_qM
1	25349401	25349500	100	hypomethylated	0.40088	0.024505	gene,promoters	gene:AT1G67635,AT1G67630_p	phosphatidylinositol 4-kinase gamma-like protein [Source:NCBI gene (formerly Entrezgene)%3bAcc:843087]	CHG	Col0_qM
1	25489701	25489800	100	hypermethylated	0.015205	0.44965	gene	gene:AT1G67990	S-adenosyl-L-methionine-dependent methyltransferases superfamily protein [Source:NCBI gene (formerly Entrezgene)%3bAcc:843127]	CHG	Col0_qM
1	25536401	25536600	200	hypomethylated	0.431425	0.121908	intergenic			CHG	Col0_qM
1	25595401	25595900	500	hypermethylated	0.006115	0.443491	promoters	AT1G68290_p		CHG	Col0_qM
1	25608801	25608900	100	hypomethylated	0.458085	0.00636	gene,TE	gene:AT1G68325,AT1TE83990	glutamine-tRNA ligase/glutaminyl-tRNA protein [Source:NCBI gene (formerly Entrezgene)%3bAcc:28717408]	CHG	Col0_qM
1	25705101	25705200	100	hypomethylated	0.457985	0.005965	TE	AT1TE84270		CHG	Col0_qM
1	25723601	25724000	400	hypomethylated	0.435981	0.005965	TE	AT1TE84340		CHG	Col0_qM
1	25728601	25728700	100	hypermethylated	0.227005	0.32601	promoters,TE	AT1G68550_p,AT1TE84350		CHG	Col0_qM
1	25928401	25928500	100	hypermethylated	0.226245	0.340105	intergenic			CHG	Col0_qM
1	25976401	25976600	200	hypermethylated	0.04001	0.425855	TE	AT1TE85105		CHG	Col0_qM
1	26111301	26111400	100	hypermethylated	0.22625	0.38841	promoters	AT1G69450_p		CHG	Col0_qM
1	26185701	26186000	300	hypermethylated	0.00632833	0.397815	promoters	AT1G69610_p		CHG	Col0_qM
1	26285201	26285400	200	hypomethylated	0.377877	0.050895	promoters	AT1G69820_p		CHG	Col0_qM
1	26344401	26344600	200	hypomethylated	0.458085	0.005965	gene	gene:AT1G69940	Pectin lyase-like superfamily protein [Source:NCBI gene (formerly Entrezgene)%3bAcc:843331]	CHG	Col0_qM
1	26395101	26395200	100	hypermethylated	0.00602	0.44974	gene,promoters	gene:AT1G70080,AT1G70070_p	Terpenoid cyclases/Protein prenyltransferases superfamily protein [Source:NCBI gene (formerly Entrezgene)%3bAcc:843344]	CHG	Col0_qM
1	26528801	26528900	100	hypermethylated	0.00602	0.44739	intergenic			CHG	Col0_qM
1	26551701	26551800	100	hypermethylated	0.22037	0.33888	promoters,TE	AT1G70450_p,AT1TE86940		CHG	Col0_qM
1	26713701	26713800	100	hypomethylated	0.458085	0.005965	gene	gene:AT1G70840	MLP-like protein 31 [Source:NCBI gene (formerly Entrezgene)%3bAcc:843421]	CHG	Col0_qM
1	26756401	26756500	100	hypomethylated	0.458085	0.01359	gene	gene:AT1G70960	F-box and associated interaction domains-containing protein [Source:NCBI gene (formerly Entrezgene)%3bAcc:843434]	CHG	Col0_qM
1	26757701	26757800	100	hypermethylated	0.226205	0.244055	intergenic			CHG	Col0_qM
1	26771301	26771500	200	hypermethylated	0.00602	0.44974	TE	AT1TE87610		CHG	Col0_qM
1	27038001	27038200	200	hypomethylated	0.378752	0.006425	TE	AT1TE88455		CHG	Col0_qM
1	27637701	27638000	300	hypermethylated	0.07944	0.436265	intergenic			CHG	Col0_qM
1	27932601	27932700	100	hypomethylated	0.458085	0.005965	gene,TE	gene:AT1G74290,AT1TE91400	alpha/beta-Hydrolases superfamily protein [Source:NCBI gene (formerly Entrezgene)%3bAcc:843769]	CHG	Col0_qM
1	27972001	27972100	100	hypomethylated	0.458075	0.05812	intergenic			CHG	Col0_qM
1	28105401	28105500	100	hypomethylated	0.411105	0.066575	promoters	AT1G74800_p		CHG	Col0_qM
1	28280301	28280400	100	hypomethylated	0.456355	0.101915	promoters,TE	AT1G75370_p,AT1TE92540		CHG	Col0_qM
1	28333201	28333300	100	hypermethylated	0.22042	0.342375	TE	AT1TE92725		CHG	Col0_qM
1	28470301	28470600	300	hypermethylated	0.00602	0.44974	intergenic			CHG	Col0_qM
1	28515001	28516200	1200	hypomethylated	0.458037	0.005965	gene,promoters,TE	gene:AT1G75945,AT1G75950_p,AT1G75945_p,AT1TE93270,AT1TE93275	gene_id=AT1G75945	CHG	Col0_qM
1	28707101	28707200	100	hypermethylated	0.050555	0.44968	intergenic			CHG	Col0_qM
1	28993701	28993800	100	hypomethylated	0.42282	0.006065	promoters	AT1G77150_p		CHG	Col0_qM
1	29940101	29940200	100	hypomethylated	0.38212	0.014135	intergenic			CHG	Col0_qM
2	5501	5700	200	hypomethylated	0.458085	0.005965	promoters	AT2G01021_p		CHG	Col0_qM
2	20501	20700	200	hypomethylated	0.446572	0.00623	TE	AT2TE00015		CHG	Col0_qM
2	42201	42300	100	hypermethylated	0.10188	0.44974	TE	AT2TE00075		CHG	Col0_qM
2	49001	49300	300	hypomethylated	0.456588	0.0528183	TE	AT2TE00075		CHG	Col0_qM
2	53301	53400	100	hypermethylated	0.00602	0.44974	gene,TE	gene:AT2G01045,AT2TE00095	gene_id=AT2G01045	CHG	Col0_qM
2	61701	61800	100	hypomethylated	0.458085	0.00882	TE	AT2TE00110		CHG	Col0_qM
2	110001	110100	100	hypermethylated	0.230115	0.23516	intergenic			CHG	Col0_qM
2	135001	135200	200	hypermethylated	0.0419675	0.430372	promoters	AT2G01250_p		CHG	Col0_qM
2	171601	171700	100	hypomethylated	0.458085	0.005985	promoters	AT2G01390_p		CHG	Col0_qM
2	177001	177100	100	hypomethylated	0.455355	0.005995	promoters	AT2G01410_p		CHG	Col0_qM
2	184501	184800	300	hypermethylated	0.00602	0.44974	promoters	AT2G01420_p		CHG	Col0_qM
2	192101	192200	100	hypomethylated	0.458055	0.00597	TE	AT2TE00730		CHG	Col0_qM
2	287601	287700	100	hypomethylated	0.456755	0.01308	intergenic			CHG	Col0_qM
2	303101	303200	100	hypomethylated	0.44933	0.04849	TE	AT2TE01265		CHG	Col0_qM
2	306001	306100	100	hypermethylated	0.021455	0.448535	promoters,TE	AT2G01680_p,AT2TE01275		CHG	Col0_qM
2	340201	340300	100	hypomethylated	0.458085	0.005965	promoters,TE	AT2G01780_p,AT2TE01420		CHG	Col0_qM
2	340601	340700	100	hypomethylated	0.458085	0.005965	promoters	AT2G01780_p		CHG	Col0_qM
2	400001	400100	100	hypermethylated	0.00634	0.44974	promoters,TE	AT2G01890_p,AT2TE01650		CHG	Col0_qM
2	565901	566000	100	hypomethylated	0.408375	0.005965	intergenic			CHG	Col0_qM
2	582701	583000	300	hypermethylated	0.0639867	0.40851	TE	AT2TE02475		CHG	Col0_qM
2	638101	638200	100	hypermethylated	0.00602	0.44767	gene	gene:AT2G02440	transmembrane protein [Source:NCBI gene (formerly Entrezgene)%3bAcc:814774]	CHG	Col0_qM
2	659401	659600	200	hypermethylated	0.0108925	0.437572	TE	AT2TE02805		CHG	Col0_qM
2	713001	713100	100	hypomethylated	0.453445	0.00639	intergenic			CHG	Col0_qM
2	726201	726600	400	hypomethylated	0.41601	0.0611488	gene	gene:AT2G02635	gene_id=AT2G02635	CHG	Col0_qM
2	768701	768800	100	hypermethylated	0.012465	0.437755	promoters	AT2G02740_p		CHG	Col0_qM
2	794301	794600	300	hypermethylated	0.0889683	0.403362	TE	AT2TE03500,AT2TE03505		CHG	Col0_qM
2	795301	795600	300	hypermethylated	0.156528	0.426627	gene,promoters,TE	gene:AT2G02800,AT2G02795_p,AT2TE03505	protein kinase 2B [Source:NCBI gene (formerly Entrezgene)%3bAcc:814810]	CHG	Col0_qM
2	817101	817200	100	hypomethylated	0.45807	0.005965	intergenic			CHG	Col0_qM
2	817401	817500	100	hypomethylated	0.458085	0.005965	intergenic			CHG	Col0_qM
2	870501	870700	200	hypermethylated	0.0317175	0.38187	intergenic			CHG	Col0_qM
2	887101	887600	500	hypermethylated	0.144404	0.429972	TE	AT2TE03965		CHG	Col0_qM
2	891301	891400	100	hypermethylated	0.01028	0.44974	intergenic			CHG	Col0_qM
2	898401	898500	100	hypomethylated	0.351915	0.054125	TE	AT2TE04025		CHG	Col0_qM
2	921301	921400	100	hypomethylated	0.35278	0.01997	intergenic			CHG	Col0_qM
2	984301	984400	100	hypermethylated	0.006675	0.449555	gene	gene:AT2G03250	EXS (ERD1/XPR1/SYG1) family protein [Source:NCBI gene (formerly Entrezgene)%3bAcc:814854]	CHG	Col0_qM
2	1092101	1092300	200	hypomethylated	0.3846	0.0288	promoters,TE	AT2G03580_p,AT2TE04910		CHG	Col0_qM
2	1107901	1108000	100	hypermethylated	0.006045	0.44445	promoters	AT2G03640_p		CHG	Col0_qM
2	1178801	1179100	300	hypomethylated	0.457667	0.005965	promoters	AT2G03870_p		CHG	Col0_qM
2	1190401	1190800	400	hypomethylated	0.453728	0.00596625	TE	AT2TE05380		CHG	Col0_qM
2	1200501	1200600	100	hypermethylated	0.07326	0.44974	TE	AT2TE05410		CHG	Col0_qM
2	1213801	1213900	100	hypomethylated	0.370835	0.11605	promoters,TE	AT2G03931_p,AT2TE05470		CHG	Col0_qM
2	1217401	1217500	100	hypomethylated	0.457865	0.09111	promoters,TE	AT2G03933_p,AT2TE05490		CHG	Col0_qM
2	1225601	1225700	100	hypomethylated	0.458085	0.005965	intergenic			CHG	Col0_qM
2	1234101	1234600	500	hypermethylated	0.036339	0.396203	TE	AT2TE05560,AT2TE05565		CHG	Col0_qM
2	1240701	1240800	100	hypermethylated	0.02027	0.3999	TE	AT2TE05595,AT2TE05600		CHG	Col0_qM
2	1243701	1243800	100	hypomethylated	0.458085	0.070365	TE	AT2TE05620		CHG	Col0_qM
2	1244201	1244300	100	hypomethylated	0.45101	0.005965	intergenic			CHG	Col0_qM
2	1246601	1246700	100	hypomethylated	0.458085	0.00598	intergenic			CHG	Col0_qM
2	1254201	1254400	200	hypomethylated	0.458043	0.005965	TE	AT2TE05675		CHG	Col0_qM
2	1256801	1257200	400	hypomethylated	0.359949	0.0910875	TE	AT2TE05690,AT2TE05695,AT2TE05700		CHG	Col0_qM
2	1276201	1276300	100	hypomethylated	0.378895	0.011695	intergenic			CHG	Col0_qM
2	1279701	1279800	100	hypermethylated	0.00621	0.44974	intergenic			CHG	Col0_qM
2	1280201	1280300	100	hypermethylated	0.00602	0.449365	intergenic			CHG	Col0_qM
2	1280701	1280900	200	hypomethylated	0.369603	0.07276	promoters,TE	AT2G04030_p,AT2TE05795,AT2TE05800		CHG	Col0_qM
2	1286701	1286800	100	hypermethylated	0.088625	0.44842	TE	AT2TE05820		CHG	Col0_qM
2	1294001	1294100	100	hypermethylated	0.006135	0.44974	TE	AT2TE05855		CHG	Col0_qM
2	1296401	1296500	100	hypomethylated	0.457935	0.00597	promoters	AT2G04034_p		CHG	Col0_qM
2	1297701	1297800	100	hypomethylated	0.458085	0.00631	TE	AT2TE05875		CHG	Col0_qM
2	1306601	1306700	100	hypomethylated	0.425175	0.13884	promoters	AT2G04037_p		CHG	Col0_qM
2	1312801	1313000	200	hypomethylated	0.402272	0.0601375	TE	AT2TE05980		CHG	Col0_qM
2	1314201	1314500	300	hypomethylated	0.44728	0.115572	promoters,TE	AT2G04045_p,AT2TE05990		CHG	Col0_qM
2	1349001	1349400	400	hypomethylated	0.356318	0.106317	TE	AT2TE06140,AT2TE06145,AT2TE06150		CHG	Col0_qM
2	1352001	1352100	100	hypomethylated	0.41067	0.005975	TE	AT2TE06165		CHG	Col0_qM
2	1359901	1360100	200	hypermethylated	0.00602	0.44974	promoters,TE	AT2G04080_p,AT2TE06200		CHG	Col0_qM
2	1360901	1361000	100	hypomethylated	0.458085	0.00671	TE	AT2TE06205		CHG	Col0_qM
2	1366401	1366600	200	hypomethylated	0.39699	0.00715	TE	AT2TE06230		CHG	Col0_qM
2	1367101	1367200	100	hypomethylated	0.458085	0.131975	TE	AT2TE06235		CHG	Col0_qM
2	1371201	1371300	100	hypomethylated	0.458085	0.00723	TE	AT2TE06255		CHG	Col0_qM
2	1403301	1403500	200	hypomethylated	0.458083	0.005965	gene	gene:AT2G04160	Subtilisin-like serine endopeptidase family protein [Source:NCBI gene (formerly Entrezgene)%3bAcc:814953]	CHG	Col0_qM
2	1404001	1404300	300	hypomethylated	0.457903	0.0399667	gene,TE	gene:AT2G04160,AT2TE06420	Subtilisin-like serine endopeptidase family protein [Source:NCBI gene (formerly Entrezgene)%3bAcc:814953]	CHG	Col0_qM
2	1410201	1410300	100	hypomethylated	0.284565	0.132025	TE	AT2TE06450		CHG	Col0_qM
2	1410601	1410700	100	hypomethylated	0.458085	0.00603	TE	AT2TE06460,AT2TE06465		CHG	Col0_qM
2	1414301	1414400	100	hypermethylated	0.056235	0.33522	TE	AT2TE06490		CHG	Col0_qM
2	1426401	1426500	100	hypomethylated	0.430665	0.019595	TE	AT2TE06555		CHG	Col0_qM
2	1429001	1429100	100	hypermethylated	0.149295	0.308625	gene,TE	gene:AT2G04190,AT2TE06565	TRAF-like family protein [Source:NCBI gene (formerly Entrezgene)%3bAcc:814956]	CHG	Col0_qM
2	1482901	1483000	100	hypermethylated	0.06445	0.3339	promoters,TE	AT2G04280_p,AT2TE06865,AT2TE06870		CHG	Col0_qM
2	1490501	1490600	100	hypermethylated	0.01043	0.44974	TE	AT2TE06885		CHG	Col0_qM
2	1522301	1522400	100	hypermethylated	0.11043	0.38919	TE	AT2TE06995		CHG	Col0_qM
2	1536501	1536600	100	hypomethylated	0.42864	0.026765	intergenic			CHG	Col0_qM
2	1543101	1543200	100	hypomethylated	0.44197	0.00892	promoters	AT2G04450_p		CHG	Col0_qM
2	1548601	1548700	100	hypermethylated	0.01116	0.361305	TE	AT2TE07145		CHG	Col0_qM
2	1549401	1549600	200	hypomethylated	0.457823	0.116648	TE	AT2TE07145		CHG	Col0_qM
2	1564601	1564900	300	hypermethylated	0.0169117	0.394305	gene	gene:AT2G04495	transmembrane protein [Source:NCBI gene (formerly Entrezgene)%3bAcc:814990]	CHG	Col0_qM
2	1567301	1567400	100	hypomethylated	0.37988	0.017035	promoters,TE	AT2G04500_p,AT2TE07195		CHG	Col0_qM
2	1609601	1609700	100	hypomethylated	0.458085	0.02319	promoters,TE	AT2G04621_p,AT2TE07430,AT2TE07435		CHG	Col0_qM
2	1615201	1615300	100	hypermethylated	0.089895	0.420695	TE	AT2TE07460,AT2TE07465		CHG	Col0_qM
2	1630301	1630400	100	hypomethylated	0.42754	0.007745	TE	AT2TE07550		CHG	Col0_qM
2	1649101	1649200	100	hypermethylated	0.02276	0.44974	intergenic			CHG	Col0_qM
2	1664401	1664700	300	hypomethylated	0.368457	0.0156433	TE	AT2TE07710,AT2TE07715		CHG	Col0_qM
2	1668401	1668500	100	hypomethylated	0.45808	0.005965	TE	AT2TE07725		CHG	Col0_qM
2	1668901	1669100	200	hypomethylated	0.378752	0.0108425	TE	AT2TE07730		CHG	Col0_qM
2	1673401	1673500	100	hypomethylated	0.396125	0.01318	TE	AT2TE07750,AT2TE07755		CHG	Col0_qM
2	1685501	1685800	300	hypomethylated	0.431972	0.129095	TE	AT2TE07805		CHG	Col0_qM
2	1686701	1686800	100	hypomethylated	0.443725	0.04869	intergenic			CHG	Col0_qM
2	1701901	1702000	100	hypomethylated	0.425515	0.096215	promoters,TE	AT2G04842_p,AT2TE07880		CHG	Col0_qM
2	1776201	1776300	100	hypermethylated	0.03736	0.36926	TE	AT2TE08180		CHG	Col0_qM
2	1798401	1798600	200	hypomethylated	0.458085	0.005965	gene	gene:AT2G05060	Protein kinase superfamily protein [Source:NCBI gene (formerly Entrezgene)%3bAcc:815054]	CHG	Col0_qM
2	1824901	1825100	200	hypomethylated	0.39154	0.0572125	promoters,TE	AT2G05100_p,AT2TE08360		CHG	Col0_qM
2	1856401	1856600	200	hypermethylated	0.0917025	0.345785	TE	AT2TE08540		CHG	Col0_qM
2	1858301	1858400	100	hypomethylated	0.346355	0.14641	intergenic			CHG	Col0_qM
2	1879001	1879100	100	hypermethylated	0.012745	0.44974	TE	AT2TE08645		CHG	Col0_qM
2	1896401	1896500	100	hypermethylated	0.007055	0.44904	promoters,TE	AT2G05220_p,AT2TE08725		CHG	Col0_qM
2	1928801	1929000	200	hypomethylated	0.378	0.013915	promoters,TE	AT2G05294_p,AT2TE08860		CHG	Col0_qM
2	1936901	1937000	100	hypermethylated	0.00602	0.44974	gene	gene:AT2G05320	beta-1%2c2-N-acetylglucosaminyltransferase II [Source:NCBI gene (formerly Entrezgene)%3bAcc:815080]	CHG	Col0_qM
2	1937101	1937200	100	hypermethylated	0.00602	0.40522	gene	gene:AT2G05320	beta-1%2c2-N-acetylglucosaminyltransferase II [Source:NCBI gene (formerly Entrezgene)%3bAcc:815080]	CHG	Col0_qM
2	1938201	1938300	100	hypomethylated	0.457005	0.005965	intergenic			CHG	Col0_qM
2	1940701	1940900	200	hypermethylated	0.118877	0.4175	TE	AT2TE08905,AT2TE08915		CHG	Col0_qM
2	1943701	1943800	100	hypermethylated	0.006045	0.448775	intergenic			CHG	Col0_qM
2	1944001	1944700	700	hypomethylated	0.457008	0.00778	intergenic			CHG	Col0_qM
2	1944801	1944900	100	hypomethylated	0.45491	0.007215	intergenic			CHG	Col0_qM
2	1945001	1945200	200	hypomethylated	0.458085	0.005965	intergenic			CHG	Col0_qM
2	1948301	1948700	400	hypomethylated	0.454911	0.118896	promoters,TE	AT2G05350_p,AT2TE08970		CHG	Col0_qM
2	1952501	1952700	200	hypermethylated	0.12041	0.449418	gene	gene:AT2G05350	gene_id=AT2G05350	CHG	Col0_qM
2	1954001	1954400	400	hypomethylated	0.457738	0.005965	gene	gene:AT2G05350	gene_id=AT2G05350	CHG	Col0_qM
2	1957901	1958100	200	hypomethylated	0.447362	0.0322075	gene	gene:AT2G05360	F-box associated ubiquitination effector family protein [Source:NCBI gene (formerly Entrezgene)%3bAcc:815084]	CHG	Col0_qM
2	1958301	1958400	100	hypomethylated	0.458085	0.005965	gene	gene:AT2G05360	F-box associated ubiquitination effector family protein [Source:NCBI gene (formerly Entrezgene)%3bAcc:815084]	CHG	Col0_qM
2	1958601	1958800	200	hypomethylated	0.458085	0.005965	gene	gene:AT2G05360	F-box associated ubiquitination effector family protein [Source:NCBI gene (formerly Entrezgene)%3bAcc:815084]	CHG	Col0_qM
2	1958901	1959100	200	hypomethylated	0.458085	0.005965	gene	gene:AT2G05360	F-box associated ubiquitination effector family protein [Source:NCBI gene (formerly Entrezgene)%3bAcc:815084]	CHG	Col0_qM
2	1962001	1962100	100	hypomethylated	0.45755	0.09763	promoters,TE	AT2G05370_p,AT2TE09050		CHG	Col0_qM
2	1966001	1966100	100	hypomethylated	0.458075	0.00598	promoters	AT2G05380_p		CHG	Col0_qM
2	1996201	1996300	100	hypomethylated	0.458085	0.00599	TE	AT2TE09205		CHG	Col0_qM
2	2031801	2031900	100	hypomethylated	0.42804	0.005965	TE	AT2TE09325		CHG	Col0_qM
2	2034901	2035000	100	hypermethylated	0.137325	0.448875	TE	AT2TE09345		CHG	Col0_qM
2	2061301	2061400	100	hypermethylated	0.006205	0.405445	intergenic			CHG	Col0_qM
2	2064301	2064400	100	hypomethylated	0.42031	0.08424	intergenic			CHG	Col0_qM
2	2071501	2071600	100	hypomethylated	0.341135	0.008225	intergenic			CHG	Col0_qM
2	2082301	2082500	200	hypomethylated	0.458085	0.027575	promoters	AT2G05620_p		CHG	Col0_qM
2	2086601	2086700	100	hypomethylated	0.352005	0.142095	TE	AT2TE09550		CHG	Col0_qM
2	2097701	2097800	100	hypomethylated	0.444485	0.109075	intergenic			CHG	Col0_qM
2	2099001	2099100	100	hypermethylated	0.07049	0.343355	gene	gene:AT2G05642	Nucleic acid-binding%2c OB-fold-like protein [Source:NCBI gene (formerly Entrezgene)%3bAcc:819430]	CHG	Col0_qM
2	2104701	2104800	100	hypomethylated	0.39169	0.006475	intergenic			CHG	Col0_qM
2	2129801	2130000	200	hypermethylated	0.106705	0.446805	TE	AT2TE09695		CHG	Col0_qM
2	2130901	2131000	100	hypermethylated	0.01293	0.424345	intergenic			CHG	Col0_qM
2	2153701	2154000	300	hypomethylated	0.413447	0.064485	TE	AT2TE09875,AT2TE09880,AT2TE09885		CHG	Col0_qM
2	2157101	2157300	200	hypermethylated	0.030775	0.440472	TE	AT2TE09885		CHG	Col0_qM
2	2159901	2160000	100	hypomethylated	0.33037	0.111455	TE	AT2TE09910		CHG	Col0_qM
2	2160801	2160900	100	hypermethylated	0.00622	0.41018	TE	AT2TE09925		CHG	Col0_qM
2	2162401	2162500	100	hypermethylated	0.05159	0.338825	TE	AT2TE09950		CHG	Col0_qM
2	2227901	2228000	100	hypomethylated	0.40846	0.108965	intergenic			CHG	Col0_qM
2	2239301	2239400	100	hypomethylated	0.38012	0.222985	TE	AT2TE10355		CHG	Col0_qM
2	2250401	2250700	300	hypomethylated	0.326307	0.112413	TE	AT2TE10385		CHG	Col0_qM
2	2282801	2283000	200	hypermethylated	0.006035	0.435113	TE	AT2TE10505		CHG	Col0_qM
2	2284101	2284200	100	hypermethylated	0.22949	0.26626	intergenic			CHG	Col0_qM
2	2284601	2284700	100	hypermethylated	0.16871	0.25332	TE	AT2TE10520		CHG	Col0_qM
2	2285501	2285600	100	hypomethylated	0.446405	0.00696	TE	AT2TE10525		CHG	Col0_qM
2	2290201	2290300	100	hypomethylated	0.45734	0.013465	promoters,TE	AT2G05940_p,AT2TE10555		CHG	Col0_qM
2	2290401	2290600	200	hypomethylated	0.452865	0.107953	promoters,TE	AT2G05940_p,AT2TE10555		CHG	Col0_qM
2	2321901	2322000	100	hypermethylated	0.00602	0.44967	promoters,TE	AT2G05990_p,AT2TE10690		CHG	Col0_qM
2	2326501	2326600	100	hypermethylated	0.00602	0.44974	TE	AT2TE10735,AT2TE10740		CHG	Col0_qM
2	2326701	2326900	200	hypermethylated	0.00602	0.449725	TE	AT2TE10735,AT2TE10740		CHG	Col0_qM
2	2355801	2356900	1100	hypomethylated	0.449125	0.0347355	promoters,TE	AT2G06040_p,AT2TE10860,AT2TE10865,AT2TE10870		CHG	Col0_qM
2	2363201	2363300	100	hypermethylated	0.00602	0.44974	promoters	AT2G06050_p		CHG	Col0_qM
2	2371501	2371600	100	hypermethylated	0.22908	0.366505	gene	gene:AT2G06090	Plant self-incompatibility protein S1 family [Source:NCBI gene (formerly Entrezgene)%3bAcc:815164]	CHG	Col0_qM
2	2391401	2391600	200	hypomethylated	0.418015	0.041305	TE	AT2TE10975		CHG	Col0_qM
2	2394401	2394500	100	hypomethylated	0.457315	0.006245	promoters,TE	AT2G06105_p,AT2TE10975		CHG	Col0_qM
2	2410401	2410500	100	hypermethylated	0.0073	0.449735	promoters,TE	AT2G06166_p,AT2TE11015		CHG	Col0_qM
2	2414501	2414600	100	hypermethylated	0.00603	0.44365	TE	AT2TE11030		CHG	Col0_qM
2	2447301	2447400	100	hypomethylated	0.397155	0.00597	TE	AT2TE11140		CHG	Col0_qM
2	2454901	2455300	400	hypomethylated	0.380545	0.0792087	TE	AT2TE11165,AT2TE11175		CHG	Col0_qM
2	2470501	2470600	100	hypermethylated	0.00874	0.42477	TE	AT2TE11255		CHG	Col0_qM
2	2470701	2470800	100	hypomethylated	0.457225	0.01006	TE	AT2TE11255		CHG	Col0_qM
2	2502101	2502300	200	hypermethylated	0.117595	0.447365	TE	AT2TE11355		CHG	Col0_qM
2	2519901	2520000	100	hypomethylated	0.457835	0.120325	TE	AT2TE11410		CHG	Col0_qM
2	2539301	2539400	100	hypomethylated	0.413345	0.013155	gene,TE	gene:AT2G06420,AT2TE11500	En/Spm-like transposon%2c putative (DUF1985) [Source:NCBI gene (formerly Entrezgene)%3bAcc:815200]	CHG	Col0_qM
2	2540001	2540100	100	hypomethylated	0.456065	0.032555	gene,TE	gene:AT2G06420,AT2TE11500	En/Spm-like transposon%2c putative (DUF1985) [Source:NCBI gene (formerly Entrezgene)%3bAcc:815200]	CHG	Col0_qM
2	2549401	2549500	100	hypomethylated	0.454235	0.03013	TE	AT2TE11515		CHG	Col0_qM
2	2567401	2567500	100	hypomethylated	0.45785	0.10393	TE	AT2TE11540		CHG	Col0_qM
2	2574601	2574700	100	hypermethylated	0.01194	0.44974	TE	AT2TE11555		CHG	Col0_qM
2	2576101	2576200	100	hypomethylated	0.458085	0.006075	intergenic			CHG	Col0_qM
2	2619601	2619700	100	hypomethylated	0.45788	0.05058	TE	AT2TE11760		CHG	Col0_qM
2	2631801	2631900	100	hypomethylated	0.361105	0.05758	intergenic			CHG	Col0_qM
2	2632501	2632600	100	hypermethylated	0.00858	0.449735	TE	AT2TE11805		CHG	Col0_qM
2	2632901	2633000	100	hypomethylated	0.458085	0.10367	TE	AT2TE11805		CHG	Col0_qM
2	2637701	2637800	100	hypomethylated	0.458085	0.011815	intergenic			CHG	Col0_qM
2	2654101	2654200	100	hypomethylated	0.45808	0.05383	TE	AT2TE11840		CHG	Col0_qM
2	2655401	2655500	100	hypermethylated	0.00894	0.41455	TE	AT2TE11855		CHG	Col0_qM
2	2658701	2658900	200	hypomethylated	0.34933	0.0463325	TE	AT2TE11870		CHG	Col0_qM
2	2660101	2660200	100	hypomethylated	0.458085	0.006805	TE	AT2TE11880		CHG	Col0_qM
2	2687501	2687600	100	hypomethylated	0.45504	0.00606	TE	AT2TE11930		CHG	Col0_qM
2	2716601	2716900	300	hypermethylated	0.0876567	0.446602	TE	AT2TE12030		CHG	Col0_qM
2	2722201	2722400	200	hypermethylated	0.122675	0.43149	TE	AT2TE12040		CHG	Col0_qM
2	2724501	2724600	100	hypermethylated	0.03989	0.44957	intergenic			CHG	Col0_qM
2	2728501	2729100	600	hypomethylated	0.45791	0.00613167	intergenic			CHG	Col0_qM
2	2729801	2730000	200	hypomethylated	0.451275	0.09055	TE	AT2TE12070		CHG	Col0_qM
2	2732701	2732900	200	hypomethylated	0.428953	0.0255425	TE	AT2TE12090,AT2TE12095		CHG	Col0_qM
2	2734501	2734700	200	hypomethylated	0.456622	0.076475	TE	AT2TE12100		CHG	Col0_qM
2	2782401	2782500	100	hypomethylated	0.453965	0.005965	TE	AT2TE12270		CHG	Col0_qM
2	2790101	2790200	100	hypermethylated	0.06198	0.39264	TE	AT2TE12295		CHG	Col0_qM
2	2838101	2838200	100	hypomethylated	0.40311	0.008515	TE	AT2TE12445		CHG	Col0_qM
2	2849801	2850000	200	hypermethylated	0.112035	0.43311	TE	AT2TE12475		CHG	Col0_qM
2	2853601	2853700	100	hypomethylated	0.45807	0.01735	TE	AT2TE12495		CHG	Col0_qM
2	2854801	2854900	100	hypomethylated	0.431005	0.03806	intergenic			CHG	Col0_qM
2	2868001	2868200	200	hypermethylated	0.04012	0.389518	gene,TE	gene:AT2G06960,AT2TE12525,AT2TE12530	2-oxoglutarate (2OG) and Fe(II)-dependent oxygenase superfamily protein [Source:NCBI gene (formerly Entrezgene)%3bAcc:815265]	CHG	Col0_qM
2	2907201	2907500	300	hypomethylated	0.389328	0.00632167	intergenic			CHG	Col0_qM
2	2908101	2908200	100	hypomethylated	0.458085	0.005965	TE	AT2TE12670		CHG	Col0_qM
2	2914801	2914900	100	hypomethylated	0.39583	0.006975	TE	AT2TE12715		CHG	Col0_qM
2	2917301	2917400	100	hypermethylated	0.04196	0.412865	gene	gene:AT2G07040	Leucine-rich repeat protein kinase family protein [Source:NCBI gene (formerly Entrezgene)%3bAcc:815274]	CHG	Col0_qM
2	2938801	2939000	200	hypomethylated	0.458085	0.006275	intergenic			CHG	Col0_qM
2	2939401	2939500	100	hypomethylated	0.457865	0.005965	intergenic			CHG	Col0_qM
2	2939701	2939800	100	hypomethylated	0.458055	0.006265	intergenic			CHG	Col0_qM
2	2939901	2940400	500	hypomethylated	0.419096	0.011144	TE	AT2TE12820		CHG	Col0_qM
2	2949901	2950000	100	hypomethylated	0.458065	0.01047	TE	AT2TE12840		CHG	Col0_qM
2	2965901	2966000	100	hypermethylated	0.05181	0.449725	TE	AT2TE12930		CHG	Col0_qM
2	2980601	2980700	100	hypermethylated	0.006035	0.44931	TE	AT2TE12990		CHG	Col0_qM
2	2985001	2985100	100	hypomethylated	0.44308	0.03913	TE	AT2TE13010		CHG	Col0_qM
2	2990001	2990100	100	hypomethylated	0.458085	0.01019	intergenic			CHG	Col0_qM
2	2999001	2999400	400	hypomethylated	0.45695	0.101489	TE	AT2TE13070		CHG	Col0_qM
2	3005101	3005200	100	hypomethylated	0.458085	0.054335	TE	AT2TE13080		CHG	Col0_qM
2	3008101	3008200	100	hypermethylated	0.03039	0.444735	gene	gene:AT2G07240	cysteine-type peptidase [Source:NCBI gene (formerly Entrezgene)%3bAcc:815294]	CHG	Col0_qM
2	3009301	3009400	100	hypomethylated	0.440825	0.00635	gene	gene:AT2G07240	cysteine-type peptidase [Source:NCBI gene (formerly Entrezgene)%3bAcc:815294]	CHG	Col0_qM
2	3022301	3022400	100	hypomethylated	0.458085	0.109945	TE	AT2TE13145		CHG	Col0_qM
2	3023801	3024000	200	hypomethylated	0.457535	0.0769425	TE	AT2TE13165		CHG	Col0_qM
2	3024901	3025000	100	hypomethylated	0.44129	0.108145	TE	AT2TE13170		CHG	Col0_qM
2	3032101	3032300	200	hypermethylated	0.0136875	0.399245	intergenic			CHG	Col0_qM
2	3040101	3040200	100	hypermethylated	0.14258	0.382575	TE	AT2TE13230		CHG	Col0_qM
2	3076301	3076400	100	hypomethylated	0.45234	0.082505	TE	AT2TE13350		CHG	Col0_qM
2	3116701	3116800	100	hypermethylated	0.09139	0.449315	TE	AT2TE13490		CHG	Col0_qM
2	3131901	3132100	200	hypomethylated	0.43075	0.121908	TE	AT2TE13525		CHG	Col0_qM
2	3134701	3134900	200	hypomethylated	0.418807	0.0128475	intergenic			CHG	Col0_qM
2	3137101	3137200	100	hypomethylated	0.291485	0.043435	intergenic			CHG	Col0_qM
2	3148301	3148500	200	hypermethylated	0.0409425	0.414045	intergenic			CHG	Col0_qM
2	3152201	3152300	100	hypermethylated	0.050715	0.4183	TE	AT2TE13635		CHG	Col0_qM
2	3174801	3175200	400	hypomethylated	0.441476	0.05258	promoters,TE	AT2G07560_p,AT2TE13730		CHG	Col0_qM
2	3197301	3197700	400	hypomethylated	0.457543	0.0119575	TE	AT2TE13805,AT2TE13810,AT2TE13815		CHG	Col0_qM
2	3211401	3211600	200	hypomethylated	0.453798	0.109967	TE	AT2TE13880,AT2TE13885		CHG	Col0_qM
2	3215901	3216000	100	hypermethylated	0.00951	0.44966	TE	AT2TE13925		CHG	Col0_qM
2	3220501	3220600	100	hypermethylated	0.00602	0.44875	promoters	AT2G07640_p		CHG	Col0_qM
2	3241901	3242000	100	hypermethylated	0.00602	0.44974	gene	gene:AT2G07773	cytochrome B/B6 protein [Source:NCBI gene (formerly Entrezgene)%3bAcc:819509]	CHG	Col0_qM
2	3247701	3247800	100	hypermethylated	0.075605	0.2681	gene,promoters	gene:AT2G07749,AT2G07776_p	Mitovirus RNA-dependent RNA polymerase [Source:NCBI gene (formerly Entrezgene)%3bAcc:815342]	CHG	Col0_qM
2	3268601	3268800	200	hypermethylated	0.104673	0.359007	promoters	AT2G07674_p		CHG	Col0_qM
2	3272001	3272100	100	hypermethylated	0.025655	0.449735	promoters	AT2G07676_p		CHG	Col0_qM
2	3272301	3272400	100	hypermethylated	0.00602	0.44848	promoters,TE	AT2G07676_p,AT2TE14150		CHG	Col0_qM
2	3272701	3272800	100	hypomethylated	0.458085	0.10012	gene,promoters	gene:AT2G07676,AT2G07768_p	gene_id=AT2G07676	CHG	Col0_qM
2	3281901	3282600	700	hypomethylated	0.364346	0.0581829	gene,promoters,TE	gene:AT2G07678,AT2G07669_p,AT2TE14190	gene_id=AT2G07678	CHG	Col0_qM
2	3282901	3283300	400	hypermethylated	0.0728975	0.384281	gene	gene:AT2G07678,gene:AT2G07669	gene_id=AT2G07678,gene_id=AT2G07669	CHG	Col0_qM
2	3294301	3294400	100	hypermethylated	0.03026	0.44974	TE	AT2TE14250		CHG	Col0_qM
2	3296701	3296800	100	hypermethylated	0.091685	0.3578	gene	gene:AT2G07626	gene_id=AT2G07626	CHG	Col0_qM
2	3314801	3314900	100	hypomethylated	0.44058	0.010455	intergenic			CHG	Col0_qM
2	3316501	3316600	100	hypermethylated	0.00602	0.449705	intergenic			CHG	Col0_qM
2	3324601	3324700	100	hypermethylated	0.031065	0.426615	promoters	AT2G07632_p		CHG	Col0_qM
2	3325601	3325700	100	hypomethylated	0.335895	0.06056	intergenic			CHG	Col0_qM
2	3327501	3327800	300	hypermethylated	0.06768	0.446247	intergenic			CHG	Col0_qM
2	3329501	3329600	100	hypermethylated	0.00603	0.44974	promoters	AT2G07633_p		CHG	Col0_qM
2	3331401	3331500	100	hypermethylated	0.009355	0.44974	intergenic			CHG	Col0_qM
2	3338701	3339200	500	hypermethylated	0.084171	0.3488	gene,promoters	gene:AT2G07634,AT2G07634_p	gene_id=AT2G07634	CHG	Col0_qM
2	3341701	3342000	300	hypermethylated	0.124865	0.392348	promoters	AT2G07692_p		CHG	Col0_qM
2	3342501	3342600	100	hypermethylated	0.00617	0.43087	promoters,TE	AT2G07692_p,AT2G07637_p,AT2TE14490		CHG	Col0_qM
2	3342801	3342900	100	hypermethylated	0.009355	0.421485	promoters,TE	AT2G07637_p,AT2TE14490		CHG	Col0_qM
2	3346301	3346400	100	hypermethylated	0.105125	0.35385	gene	gene:AT2G07695	Cytochrome C oxidase subunit II-like%2c transmembrane domain-containing protein [Source:NCBI gene (formerly Entrezgene)%3bAcc:815371]	CHG	Col0_qM
2	3351001	3351900	900	hypomethylated	0.406831	0.160354	gene,promoters	gene:AT2G07599,gene:AT2G07696,AT2G07599_p	gene_id=AT2G07599,gene_id=AT2G07696	CHG	Col0_qM
2	3358401	3358500	100	hypermethylated	0.00606	0.39259	gene	gene:AT2G07798	gene_id=AT2G07798	CHG	Col0_qM
2	3359201	3359300	100	hypermethylated	0.00617	0.44454	gene	gene:AT2G07798	gene_id=AT2G07798	CHG	Col0_qM
2	3366301	3366400	100	hypermethylated	0.056225	0.425175	gene	gene:AT2G07667	gene_id=AT2G07667	CHG	Col0_qM
2	3370101	3370200	100	hypermethylated	0.159065	0.23012	intergenic			CHG	Col0_qM
2	3429301	3429500	200	hypermethylated	0.116108	0.37124	gene	gene:AT2G07718	Cytochrome b/b6 protein [Source:NCBI gene (formerly Entrezgene)%3bAcc:28717841]	CHG	Col0_qM
2	3452701	3452800	100	hypomethylated	0.458025	0.068075	gene,promoters	gene:AT2G07727,AT2G07728_p	cytochrome b [Source:NCBI gene (formerly Entrezgene)%3bAcc:815400]	CHG	Col0_qM
2	3454301	3454600	300	hypermethylated	0.10303	0.386607	gene,TE	gene:AT2G07728,AT2TE15030	gene_id=AT2G07728	CHG	Col0_qM
2	3456101	3456200	100	hypermethylated	0.00602	0.447305	gene,promoters	gene:AT2G07728,AT2G07654_p	gene_id=AT2G07728	CHG	Col0_qM
2	3459301	3459400	100	hypermethylated	0.00602	0.44509	gene,TE	gene:AT2G07656,AT2TE15045	gene_id=AT2G07656	CHG	Col0_qM
2	3468201	3468300	100	hypermethylated	0.00603	0.44974	gene	gene:AT2G07732	Ribulose bisphosphate carboxylase large chain%2c catalytic domain-containing protein [Source:NCBI gene (formerly Entrezgene)%3bAcc:3768663]	CHG	Col0_qM
2	3469301	3469500	200	hypermethylated	0.116108	0.449485	promoters	AT2G07732_p		CHG	Col0_qM
2	3472001	3472100	100	hypomethylated	0.343475	0.079375	intergenic			CHG	Col0_qM
2	3484401	3484500	100	hypermethylated	0.00602	0.437895	gene,promoters	gene:AT2G07661,AT2G07806_p	gene_id=AT2G07661	CHG	Col0_qM
2	3510701	3510800	100	hypermethylated	0.04385	0.449495	intergenic			CHG	Col0_qM
2	3513001	3513100	100	hypermethylated	0.037115	0.399015	TE	AT2TE15320		CHG	Col0_qM
2	3513801	3513900	100	hypomethylated	0.359965	0.193945	promoters,TE	AT2G07680_p,AT2TE15325		CHG	Col0_qM
2	3516901	3517200	300	hypomethylated	0.458085	0.005965	gene	gene:AT2G07680	multidrug resistance-associated protein 11 [Source:NCBI gene (formerly Entrezgene)%3bAcc:815414]	CHG	Col0_qM
2	3517701	3517800	100	hypomethylated	0.45671	0.005965	gene	gene:AT2G07680	multidrug resistance-associated protein 11 [Source:NCBI gene (formerly Entrezgene)%3bAcc:815414]	CHG	Col0_qM
2	3522701	3522800	100	hypomethylated	0.458085	0.005965	intergenic			CHG	Col0_qM
2	3528201	3528400	200	hypomethylated	0.397085	0.06493	promoters	AT2G07690_p		CHG	Col0_qM
2	3533901	3534300	400	hypermethylated	0.00635375	0.440915	TE	AT2TE15415		CHG	Col0_qM
2	3547001	3547200	200	hypermethylated	0.116945	0.416318	TE	AT2TE15475		CHG	Col0_qM
2	3565001	3565300	300	hypermethylated	0.00946	0.395802	TE	AT2TE15560		CHG	Col0_qM
2	3571901	3572000	100	hypermethylated	0.228575	0.27453	TE	AT2TE15580		CHG	Col0_qM
2	3575701	3575800	100	hypomethylated	0.458085	0.006025	promoters,TE	AT2G07750_p,AT2TE15600		CHG	Col0_qM
2	3580401	3580500	100	hypomethylated	0.348805	0.006535	gene,TE	gene:AT2G07750,AT2TE15620,AT2TE15625,AT2TE15630	DEA(D/H)-box RNA helicase family protein [Source:NCBI gene (formerly Entrezgene)%3bAcc:815422]	CHG	Col0_qM
2	3594901	3595000	100	hypermethylated	0.020095	0.44933	intergenic			CHG	Col0_qM
2	3597301	3597500	200	hypomethylated	0.457757	0.115022	TE	AT2TE15660		CHG	Col0_qM
2	3598301	3598400	100	hypomethylated	0.36633	0.176265	TE	AT2TE15665		CHG	Col0_qM
2	3606301	3606400	100	hypomethylated	0.457985	0.04143	intergenic			CHG	Col0_qM
2	3607401	3607500	100	hypomethylated	0.45777	0.10568	intergenic			CHG	Col0_qM
2	3613501	3613600	100	hypomethylated	0.45808	0.005965	intergenic			CHG	Col0_qM
2	3615301	3615400	100	hypomethylated	0.45808	0.009995	gene	gene:AT2G07981	gene_id=AT2G07981	CHG	Col0_qM
2	3638601	3638900	300	hypomethylated	0.457547	0.125193	TE	AT2TE15880		CHG	Col0_qM
2	3649301	3649500	200	hypomethylated	0.41794	0.013485	intergenic			CHG	Col0_qM
2	3658201	3658300	100	hypermethylated	0.058065	0.449725	TE	AT2TE15925,AT2TE15930		CHG	Col0_qM
2	3687001	3687100	100	hypermethylated	0.096855	0.449395	intergenic			CHG	Col0_qM
2	3694001	3694100	100	hypomethylated	0.44293	0.090255	intergenic			CHG	Col0_qM
2	3694701	3694800	100	hypomethylated	0.34213	0.119015	intergenic			CHG	Col0_qM
2	3695501	3695600	100	hypomethylated	0.37736	0.06333	intergenic			CHG	Col0_qM
2	3697801	3698000	200	hypermethylated	0.0251325	0.375933	intergenic			CHG	Col0_qM
2	3701501	3701600	100	hypermethylated	0.075635	0.44974	intergenic			CHG	Col0_qM
2	3703801	3703900	100	hypermethylated	0.02754	0.449065	promoters	AT2G09838_p		CHG	Col0_qM
2	3719301	3719400	100	hypomethylated	0.39424	0.03745	intergenic			CHG	Col0_qM
2	3729501	3729600	100	hypomethylated	0.45806	0.010695	TE	AT2TE16180		CHG	Col0_qM
2	3738401	3738500	100	hypermethylated	0.00602	0.44885	TE	AT2TE16190		CHG	Col0_qM
2	3747301	3747500	200	hypermethylated	0.032355	0.434745	TE	AT2TE16220		CHG	Col0_qM
2	3800501	3800600	100	hypomethylated	0.45041	0.006155	TE	AT2TE16340		CHG	Col0_qM
2	3804201	3804600	400	hypermethylated	0.0695313	0.44686	promoters,TE	AT2G10025_p,AT2TE16360,AT2TE16365		CHG	Col0_qM
2	3814901	3815000	100	hypomethylated	0.452545	0.009635	TE	AT2TE16400		CHG	Col0_qM
2	3933301	3933500	200	hypermethylated	0.0132175	0.384642	TE	AT2TE16755		CHG	Col0_qM
2	3935101	3935300	200	hypomethylated	0.436258	0.0590125	TE	AT2TE16765,AT2TE16770		CHG	Col0_qM
2	3935901	3936000	100	hypermethylated	0.043565	0.400745	TE	AT2TE16775		CHG	Col0_qM
2	3953801	3953900	100	hypermethylated	0.007	0.440675	TE	AT2TE16800,AT2TE16825		CHG	Col0_qM
2	3965801	3965900	100	hypermethylated	0.142765	0.449665	TE	AT2TE16860		CHG	Col0_qM
2	3994601	3994800	200	hypomethylated	0.421995	0.0072375	TE	AT2TE16930		CHG	Col0_qM
2	3996801	3996900	100	hypomethylated	0.458085	0.005995	TE	AT2TE16930		CHG	Col0_qM
2	4005301	4005500	200	hypomethylated	0.458033	0.00708	TE	AT2TE16935		CHG	Col0_qM
2	4023501	4023900	400	hypermethylated	0.04339	0.322314	TE	AT2TE17060		CHG	Col0_qM
2	4024101	4024200	100	hypermethylated	0.2235	0.35976	TE	AT2TE17060		CHG	Col0_qM
2	4029601	4029700	100	hypomethylated	0.45807	0.07647	TE	AT2TE17095		CHG	Col0_qM
2	4030301	4030400	100	hypermethylated	0.115095	0.44756	TE	AT2TE17095		CHG	Col0_qM
2	4040001	4040100	100	hypermethylated	0.03949	0.44974	TE	AT2TE17095,AT2TE17110		CHG	Col0_qM
2	4048201	4048300	100	hypermethylated	0.222555	0.318745	TE	AT2TE17120		CHG	Col0_qM
2	4059201	4059300	100	hypermethylated	0.00818	0.44892	TE	AT2TE17145		CHG	Col0_qM
2	4081001	4081200	200	hypomethylated	0.457323	0.0774	TE	AT2TE17245		CHG	Col0_qM
2	4085201	4085300	100	hypermethylated	0.017225	0.44951	TE	AT2TE17275		CHG	Col0_qM
2	4090301	4090400	100	hypomethylated	0.44027	0.032005	gene	gene:AT2G10545	transmembrane protein [Source:NCBI gene (formerly Entrezgene)%3bAcc:28718238]	CHG	Col0_qM
2	4102301	4102500	200	hypomethylated	0.433868	0.0394325	TE	AT2TE17335		CHG	Col0_qM
2	4105101	4105300	200	hypermethylated	0.0653025	0.32301	promoters,TE	AT2G10556_p,AT2TE17350,AT2TE17355		CHG	Col0_qM
2	4107401	4107500	100	hypermethylated	0.105245	0.43018	intergenic			CHG	Col0_qM
2	4108501	4108600	100	hypomethylated	0.429715	0.005965	intergenic			CHG	Col0_qM
2	4109601	4109800	200	hypermethylated	0.0116125	0.449705	intergenic			CHG	Col0_qM
2	4109901	4110000	100	hypermethylated	0.00602	0.44974	gene	gene:AT2G10560	chaperone [Source:NCBI gene (formerly Entrezgene)%3bAcc:815517]	CHG	Col0_qM
2	4110101	4110300	200	hypermethylated	0.00602	0.44974	gene	gene:AT2G10560	chaperone [Source:NCBI gene (formerly Entrezgene)%3bAcc:815517]	CHG	Col0_qM
2	4138501	4138600	100	hypermethylated	0.007705	0.44974	TE	AT2TE17485		CHG	Col0_qM
2	4147101	4147200	100	hypomethylated	0.35087	0.00606	promoters,TE	AT2G10608_p,AT2TE17535		CHG	Col0_qM
2	4147501	4147600	100	hypomethylated	0.45807	0.09575	TE	AT2TE17535		CHG	Col0_qM
2	4150701	4150800	100	hypomethylated	0.458085	0.13218	TE	AT2TE17565		CHG	Col0_qM
2	4151601	4151800	200	hypermethylated	0.033625	0.449535	TE	AT2TE17565		CHG	Col0_qM
2	4152201	4152300	100	hypomethylated	0.364395	0.00904	TE	AT2TE17565		CHG	Col0_qM
2	4188701	4188800	100	hypomethylated	0.394935	0.02326	TE	AT2TE17655,AT2TE17660		CHG	Col0_qM
2	4213201	4213300	100	hypomethylated	0.39538	0.00604	TE	AT2TE17770		CHG	Col0_qM
2	4215201	4215300	100	hypermethylated	0.07513	0.44974	TE	AT2TE17780		CHG	Col0_qM
2	4245301	4245700	400	hypomethylated	0.456848	0.123999	intergenic			CHG	Col0_qM
2	4248301	4248400	100	hypomethylated	0.40251	0.005965	TE	AT2TE17880		CHG	Col0_qM
2	4249301	4249400	100	hypermethylated	0.07868	0.44498	TE	AT2TE17900		CHG	Col0_qM
2	4251001	4251100	100	hypomethylated	0.458085	0.005965	intergenic			CHG	Col0_qM
2	4262601	4262700	100	hypomethylated	0.457805	0.005965	TE	AT2TE17960,AT2TE17965		CHG	Col0_qM
2	4272401	4272500	100	hypomethylated	0.384165	0.029095	TE	AT2TE17975		CHG	Col0_qM
2	4274101	4274200	100	hypomethylated	0.45807	0.016315	TE	AT2TE17975		CHG	Col0_qM
2	4300301	4300500	200	hypermethylated	0.0064825	0.371862	gene,TE	gene:AT2G10625,AT2TE18035	Ulp1 protease family%2c carboxy-terminal catalytic domain protein [Source:NCBI gene (formerly Entrezgene)%3bAcc:28718242]	CHG	Col0_qM
2	4305901	4306000	100	hypomethylated	0.457845	0.11457	promoters,TE	AT2G10931_p,AT2TE18080		CHG	Col0_qM
2	4308001	4308200	200	hypomethylated	0.436115	0.0059675	TE	AT2TE18095		CHG	Col0_qM
2	4311701	4311800	100	hypermethylated	0.0603	0.441935	gene,TE	gene:AT2G10940,AT2TE18115	Bifunctional inhibitor/lipid-transfer protein/seed storage 2S albumin superfamily protein [Source:NCBI gene (formerly Entrezgene)%3bAcc:815558]	CHG	Col0_qM
2	4340701	4341100	400	hypermethylated	0.0482275	0.371649	TE	AT2TE18255		CHG	Col0_qM
2	4351701	4351800	100	hypomethylated	0.457075	0.057615	TE	AT2TE18305		CHG	Col0_qM
2	4352001	4352400	400	hypomethylated	0.393664	0.0319562	TE	AT2TE18305		CHG	Col0_qM
2	4357001	4357100	100	hypomethylated	0.30681	0.181735	TE	AT2TE18320		CHG	Col0_qM
2	4361001	4361100	100	hypermethylated	0.226245	0.294265	promoters,TE	AT2G11010_p,AT2TE18345		CHG	Col0_qM
2	4361901	4362000	100	hypomethylated	0.458085	0.02864	gene,TE	gene:AT2G11010,AT2TE18355	gene_id=AT2G11010	CHG	Col0_qM
2	4362201	4362300	100	hypomethylated	0.45059	0.061425	gene	gene:AT2G11010	gene_id=AT2G11010	CHG	Col0_qM
2	4431501	4431600	100	hypomethylated	0.45387	0.005965	TE	AT2TE18605		CHG	Col0_qM
2	4432301	4432400	100	hypomethylated	0.458085	0.01358	TE	AT2TE18605		CHG	Col0_qM
2	4432601	4432700	100	hypomethylated	0.458065	0.09588	TE	AT2TE18605		CHG	Col0_qM
2	4445601	4445700	100	hypomethylated	0.45808	0.0312	TE	AT2TE18665		CHG	Col0_qM
2	4450601	4450900	300	hypomethylated	0.36302	0.08704	TE	AT2TE18685		CHG	Col0_qM
2	4454801	4454900	100	hypermethylated	0.04965	0.344105	TE	AT2TE18695		CHG	Col0_qM
2	4459501	4459700	200	hypermethylated	0.0781825	0.449215	TE	AT2TE18700		CHG	Col0_qM
2	4460001	4460100	100	hypomethylated	0.45727	0.11026	TE	AT2TE18705,AT2TE18710		CHG	Col0_qM
2	4472201	4472400	200	hypomethylated	0.331655	0.107088	TE	AT2TE18735		CHG	Col0_qM
2	4510501	4510600	100	hypomethylated	0.40172	0.034905	TE	AT2TE18875		CHG	Col0_qM
2	4513401	4513500	100	hypomethylated	0.382935	0.107365	TE	AT2TE18875		CHG	Col0_qM
2	4519001	4519100	100	hypomethylated	0.45603	0.01574	TE	AT2TE18895,AT2TE18900		CHG	Col0_qM
2	4526401	4526500	100	hypomethylated	0.458085	0.005965	TE	AT2TE18920		CHG	Col0_qM
2	4533401	4533500	100	hypomethylated	0.458085	0.005965	TE	AT2TE18920		CHG	Col0_qM
2	4534101	4534200	100	hypomethylated	0.458085	0.053795	TE	AT2TE18920		CHG	Col0_qM
2	4538301	4538400	100	hypomethylated	0.458075	0.115875	TE	AT2TE18935		CHG	Col0_qM
2	4546001	4546100	100	hypermethylated	0.087075	0.4492	TE	AT2TE18965		CHG	Col0_qM
2	4553301	4553400	100	hypomethylated	0.3773	0.05822	TE	AT2TE18975		CHG	Col0_qM
2	4569301	4569500	200	hypomethylated	0.368835	0.0717575	TE	AT2TE19000		CHG	Col0_qM
2	4570401	4570500	100	hypomethylated	0.45808	0.063335	TE	AT2TE19005		CHG	Col0_qM
2	4572601	4572800	200	hypermethylated	0.16552	0.36984	TE	AT2TE19005		CHG	Col0_qM
2	4587801	4587900	100	hypomethylated	0.45288	0.111705	TE	AT2TE19025		CHG	Col0_qM
2	4591101	4591200	100	hypermethylated	0.06992	0.41147	promoters,TE	AT2G11462_p,AT2TE19040		CHG	Col0_qM
2	4608001	4608100	100	hypomethylated	0.4578	0.006045	TE	AT2TE19070		CHG	Col0_qM
2	4621901	4622000	100	hypermethylated	0.00602	0.44971	promoters	AT2G11522_p		CHG	Col0_qM
2	4624101	4624200	100	hypomethylated	0.36668	0.08634	TE	AT2TE19160		CHG	Col0_qM
2	4642801	4643000	200	hypermethylated	0.120542	0.384692	TE	AT2TE19255		CHG	Col0_qM
2	4646501	4646600	100	hypermethylated	0.006065	0.44791	intergenic			CHG	Col0_qM
2	4647201	4647300	100	hypomethylated	0.39186	0.006135	intergenic			CHG	Col0_qM
2	4649601	4649800	200	hypomethylated	0.327058	0.103362	intergenic			CHG	Col0_qM
2	4651101	4651200	100	hypomethylated	0.45807	0.024735	TE	AT2TE19325		CHG	Col0_qM
2	4655901	4656100	200	hypomethylated	0.453605	0.06062	intergenic			CHG	Col0_qM
2	4656601	4656700	100	hypermethylated	0.00627	0.449515	TE	AT2TE19355		CHG	Col0_qM
2	4666001	4666100	100	hypermethylated	0.134835	0.43042	intergenic			CHG	Col0_qM
2	4669401	4669500	100	hypomethylated	0.458045	0.088385	TE	AT2TE19400		CHG	Col0_qM
2	4677301	4677400	100	hypermethylated	0.013595	0.449735	TE	AT2TE19435		CHG	Col0_qM
2	4677501	4677600	100	hypermethylated	0.013795	0.44947	TE	AT2TE19435		CHG	Col0_qM
2	4691201	4691300	100	hypermethylated	0.03729	0.44672	TE	AT2TE19500,AT2TE19505		CHG	Col0_qM
2	4697001	4697100	100	hypomethylated	0.458085	0.040925	TE	AT2TE19535		CHG	Col0_qM
2	4709001	4709400	400	hypomethylated	0.45709	0.0842362	TE	AT2TE19565		CHG	Col0_qM
2	4745101	4745200	100	hypermethylated	0.00664	0.41179	gene,TE	gene:AT2G11810,AT2TE19685	monogalactosyldiacylglycerol synthase type C [Source:NCBI gene (formerly Entrezgene)%3bAcc:815657]	CHG	Col0_qM
2	4745501	4745600	100	hypomethylated	0.45603	0.014865	gene,TE	gene:AT2G11810,AT2TE19685,AT2TE19690	monogalactosyldiacylglycerol synthase type C [Source:NCBI gene (formerly Entrezgene)%3bAcc:815657]	CHG	Col0_qM
2	4749701	4749800	100	hypomethylated	0.390855	0.00812	TE	AT2TE19705		CHG	Col0_qM
2	4759501	4759600	100	hypomethylated	0.357245	0.11432	promoters,TE	AT2G11815_p,AT2TE19750		CHG	Col0_qM
2	4764601	4764700	100	hypermethylated	0.006025	0.437265	intergenic			CHG	Col0_qM
2	4769001	4769300	300	hypermethylated	0.007335	0.408188	intergenic			CHG	Col0_qM
2	4772601	4772800	200	hypomethylated	0.431773	0.162197	intergenic			CHG	Col0_qM
2	4785701	4785800	100	hypomethylated	0.43783	0.095545	promoters	AT2G11851_p		CHG	Col0_qM
2	4795401	4795800	400	hypermethylated	0.07027	0.394484	TE	AT2TE19885,AT2TE19890		CHG	Col0_qM
2	4797001	4797300	300	hypomethylated	0.449258	0.0243417	TE	AT2TE19900		CHG	Col0_qM
2	4821701	4821800	100	hypomethylated	0.3723	0.00605	TE	AT2TE19995		CHG	Col0_qM
2	4852801	4852900	100	hypermethylated	0.038685	0.44772	TE	AT2TE20105		CHG	Col0_qM
2	4859701	4859800	100	hypomethylated	0.458065	0.01782	TE	AT2TE20130		CHG	Col0_qM
2	4865301	4865400	100	hypomethylated	0.368895	0.22456	TE	AT2TE20140		CHG	Col0_qM
2	4865501	4865600	100	hypomethylated	0.339	0.149665	TE	AT2TE20140		CHG	Col0_qM
2	4873401	4873500	100	hypermethylated	0.00602	0.352425	TE	AT2TE20160		CHG	Col0_qM
2	4889601	4890000	400	hypomethylated	0.455135	0.0580838	TE	AT2TE20165		CHG	Col0_qM
2	4906801	4906900	100	hypomethylated	0.457775	0.035185	TE	AT2TE20205		CHG	Col0_qM
2	4923901	4924200	300	hypomethylated	0.457817	0.0780267	gene	gene:AT2G12290	gene_id=AT2G12290	CHG	Col0_qM
2	4934901	4935000	100	hypomethylated	0.451635	0.134665	TE	AT2TE20260		CHG	Col0_qM
2	4943601	4943700	100	hypomethylated	0.379335	0.005965	TE	AT2TE20295		CHG	Col0_qM
2	4947201	4947300	100	hypermethylated	0.19505	0.444475	intergenic			CHG	Col0_qM
2	4957201	4957400	200	hypomethylated	0.368765	0.112643	TE	AT2TE20330		CHG	Col0_qM
2	4972601	4973000	400	hypomethylated	0.454911	0.112844	TE	AT2TE20415		CHG	Col0_qM
2	5002401	5002500	100	hypomethylated	0.431185	0.085125	intergenic			CHG	Col0_qM
2	5010801	5010900	100	hypomethylated	0.458085	0.006295	gene	gene:AT2G12405	transmembrane protein [Source:NCBI gene (formerly Entrezgene)%3bAcc:815713]	CHG	Col0_qM
2	5065701	5065800	100	hypomethylated	0.43969	0.005965	TE	AT2TE20835		CHG	Col0_qM
2	5077301	5077400	100	hypomethylated	0.458085	0.01856	TE	AT2TE20870		CHG	Col0_qM
2	5082801	5082900	100	hypomethylated	0.457975	0.00676	TE	AT2TE20895		CHG	Col0_qM
2	5092701	5092800	100	hypomethylated	0.276595	0.07836	TE	AT2TE20940		CHG	Col0_qM
2	5098901	5099000	100	hypomethylated	0.27471	0.222205	TE	AT2TE20950		CHG	Col0_qM
2	5148501	5148600	100	hypomethylated	0.458085	0.006425	TE	AT2TE21105		CHG	Col0_qM
2	5149001	5149100	100	hypermethylated	0.227905	0.28643	TE	AT2TE21105		CHG	Col0_qM
2	5158301	5158400	100	hypomethylated	0.37916	0.056125	TE	AT2TE21125		CHG	Col0_qM
2	5161301	5161600	300	hypomethylated	0.45791	0.0803767	TE	AT2TE21145,AT2TE21150		CHG	Col0_qM
2	5185401	5185500	100	hypomethylated	0.410155	0.006405	TE	AT2TE21265		CHG	Col0_qM
2	5196001	5196100	100	hypomethylated	0.41332	0.005965	TE	AT2TE21295		CHG	Col0_qM
2	5217201	5217300	100	hypomethylated	0.388095	0.00613	TE	AT2TE21320		CHG	Col0_qM
2	5218401	5218600	200	hypomethylated	0.457195	0.0059875	intergenic			CHG	Col0_qM
2	5269901	5270000	100	hypomethylated	0.38737	0.01409	TE	AT2TE21485		CHG	Col0_qM
2	5290401	5290700	300	hypomethylated	0.449795	0.0215	gene,promoters	gene:AT2G12875,AT2G12880_p	gene_id=AT2G12875	CHG	Col0_qM
2	5313501	5313600	100	hypomethylated	0.45413	0.018795	TE	AT2TE21620		CHG	Col0_qM
2	5317301	5317400	100	hypomethylated	0.441665	0.115385	promoters	AT2G12940_p		CHG	Col0_qM
2	5318901	5319000	100	hypomethylated	0.458055	0.020365	gene	gene:AT2G12940	Basic-leucine zipper (bZIP) transcription factor family protein [Source:NCBI gene (formerly Entrezgene)%3bAcc:815775]	CHG	Col0_qM
2	5323701	5323800	100	hypomethylated	0.41159	0.039605	promoters	AT2G12945_p		CHG	Col0_qM
2	5345601	5345700	100	hypomethylated	0.458085	0.113155	TE	AT2TE21710		CHG	Col0_qM
2	5350801	5350900	100	hypomethylated	0.34551	0.146395	TE	AT2TE21730		CHG	Col0_qM
2	5389501	5389600	100	hypomethylated	0.254185	0.22558	gene,promoters	gene:AT2G13100,AT2G13100_p	Major facilitator superfamily protein [Source:NCBI gene (formerly Entrezgene)%3bAcc:815792]	CHG	Col0_qM
2	5401701	5402000	300	hypomethylated	0.441645	0.100777	TE	AT2TE21860		CHG	Col0_qM
2	5415201	5415300	100	hypermethylated	0.008655	0.448455	promoters	AT2G13125_p		CHG	Col0_qM
2	5423401	5423500	100	hypomethylated	0.457205	0.067315	TE	AT2TE21970		CHG	Col0_qM
2	5428101	5428500	400	hypermethylated	0.0753962	0.393051	intergenic			CHG	Col0_qM
2	5433401	5433500	100	hypomethylated	0.458085	0.020965	TE	AT2TE22010,AT2TE22015		CHG	Col0_qM
2	5438201	5438300	100	hypermethylated	0.0186	0.36145	gene	gene:AT2G13150	Basic-leucine zipper (bZIP) transcription factor family protein [Source:NCBI gene (formerly Entrezgene)%3bAcc:815800]	CHG	Col0_qM
2	5446401	5446800	400	hypomethylated	0.45641	0.0177463	intergenic			CHG	Col0_qM
2	5447901	5448000	100	hypermethylated	0.08175	0.44974	intergenic			CHG	Col0_qM
2	5451601	5451700	100	hypomethylated	0.429645	0.005965	TE	AT2TE22065		CHG	Col0_qM
2	5455801	5455900	100	hypermethylated	0.00602	0.34976	TE	AT2TE22075		CHG	Col0_qM
2	5467701	5467800	100	hypermethylated	0.01696	0.442145	TE	AT2TE22150		CHG	Col0_qM
2	5483701	5483800	100	hypomethylated	0.457555	0.22523	TE	AT2TE22230,AT2TE22235		CHG	Col0_qM
2	5484201	5484300	100	hypermethylated	0.09499	0.44974	TE	AT2TE22235		CHG	Col0_qM
2	5486401	5486500	100	hypermethylated	0.228585	0.345255	TE	AT2TE22235		CHG	Col0_qM
2	5486601	5486700	100	hypermethylated	0.228595	0.34524	TE	AT2TE22235		CHG	Col0_qM
2	5488401	5488500	100	hypermethylated	0.01124	0.34135	TE	AT2TE22235		CHG	Col0_qM
2	5489701	5490000	300	hypomethylated	0.425045	0.058805	TE	AT2TE22235		CHG	Col0_qM
2	5503801	5504100	300	hypomethylated	0.45791	0.00611667	TE	AT2TE22270		CHG	Col0_qM
2	5504201	5504300	100	hypomethylated	0.455155	0.086335	TE	AT2TE22270		CHG	Col0_qM
2	5505601	5505700	100	hypomethylated	0.451215	0.08306	intergenic			CHG	Col0_qM
2	5522901	5523000	100	hypomethylated	0.45783	0.10128	TE	AT2TE22330		CHG	Col0_qM
2	5608101	5608400	300	hypomethylated	0.453627	0.083945	TE	AT2TE22660		CHG	Col0_qM
2	5609301	5609400	100	hypomethylated	0.45719	0.07886	TE	AT2TE22660,AT2TE22665		CHG	Col0_qM
2	5610401	5610700	300	hypomethylated	0.38148	0.0912267	promoters,TE	AT2G13463_p,AT2TE22690		CHG	Col0_qM
2	5612401	5612500	100	hypermethylated	0.16578	0.4497	TE	AT2TE22690,AT2TE22695		CHG	Col0_qM
2	5648301	5648400	100	hypomethylated	0.38724	0.2225	gene,promoters,TE	gene:AT2G13550,AT2G13555_p,AT2TE22805,AT2TE22810	gene_id=AT2G13550	CHG	Col0_qM
2	5714101	5714300	200	hypomethylated	0.34719	0.114062	intergenic			CHG	Col0_qM
2	5716901	5717000	100	hypomethylated	0.45701	0.16836	TE	AT2TE23140		CHG	Col0_qM
2	5722301	5722700	400	hypomethylated	0.456719	0.0602625	intergenic			CHG	Col0_qM
2	5733301	5733400	100	hypermethylated	0.175515	0.36045	TE	AT2TE23225		CHG	Col0_qM
2	5733601	5733700	100	hypermethylated	0.16546	0.359195	TE	AT2TE23225		CHG	Col0_qM
2	5760101	5760200	100	hypomethylated	0.45268	0.005965	TE	AT2TE23385		CHG	Col0_qM
2	5762101	5762300	200	hypomethylated	0.399625	0.157385	TE	AT2TE23395		CHG	Col0_qM
2	5774301	5774400	100	hypomethylated	0.458085	0.01348	gene	gene:AT2G13820	Bifunctional inhibitor/lipid-transfer protein/seed storage 2S albumin superfamily protein [Source:NCBI gene (formerly Entrezgene)%3bAcc:815865]	CHG	Col0_qM
2	5779201	5779300	100	hypomethylated	0.458085	0.005965	TE	AT2TE23505		CHG	Col0_qM
2	5787301	5787400	100	hypomethylated	0.45808	0.005965	TE	AT2TE23515		CHG	Col0_qM
2	5803301	5803600	300	hypomethylated	0.341912	0.0544633	TE	AT2TE23620		CHG	Col0_qM
2	5804201	5804500	300	hypomethylated	0.394368	0.0156533	TE	AT2TE23625		CHG	Col0_qM
2	5835601	5835700	100	hypermethylated	0.05826	0.44974	promoters	AT2G13905_p		CHG	Col0_qM
2	5851501	5851800	300	hypomethylated	0.458085	0.005965	intergenic			CHG	Col0_qM
2	5865801	5865900	100	hypermethylated	0.10792	0.34781	TE	AT2TE23870		CHG	Col0_qM
2	5867801	5867900	100	hypomethylated	0.458085	0.005965	intergenic			CHG	Col0_qM
2	5868101	5868200	100	hypomethylated	0.457945	0.005965	intergenic			CHG	Col0_qM
2	5949901	5950000	100	hypermethylated	0.089825	0.374145	TE	AT2TE24270		CHG	Col0_qM
2	5950501	5951000	500	hypermethylated	0.101536	0.438678	promoters,TE	AT2G14110_p,AT2TE24270,AT2TE24275		CHG	Col0_qM
2	5998001	5998100	100	hypermethylated	0.175875	0.2711	TE	AT2TE24400		CHG	Col0_qM
2	6005301	6005400	100	hypomethylated	0.31715	0.18029	intergenic			CHG	Col0_qM
2	6005501	6005600	100	hypomethylated	0.45513	0.013215	intergenic			CHG	Col0_qM
2	6011401	6011500	100	hypomethylated	0.235745	0.222105	TE	AT2TE24460		CHG	Col0_qM
2	6056301	6056400	100	hypomethylated	0.45808	0.00597	gene	gene:AT2G14288	F-box/kelch-repeat SKIP6-like protein [Source:NCBI gene (formerly Entrezgene)%3bAcc:6241204]	CHG	Col0_qM
2	6059501	6059600	100	hypomethylated	0.39508	0.006005	promoters,TE	AT2G14290_p,AT2TE24675,AT2TE24680		CHG	Col0_qM
2	6069901	6070000	100	hypermethylated	0.11524	0.445155	TE	AT2TE24680		CHG	Col0_qM
2	6070301	6070400	100	hypermethylated	0.0065	0.44974	TE	AT2TE24680		CHG	Col0_qM
2	6073801	6073900	100	hypomethylated	0.385905	0.032485	TE	AT2TE24735		CHG	Col0_qM
2	6078501	6078600	100	hypermethylated	0.00605	0.44951	TE	AT2TE24735		CHG	Col0_qM
2	6085901	6086000	100	hypermethylated	0.012855	0.44736	TE	AT2TE24760		CHG	Col0_qM
2	6086501	6086600	100	hypermethylated	0.00621	0.410985	TE	AT2TE24760		CHG	Col0_qM
2	6087501	6087600	100	hypomethylated	0.335705	0.06736	promoters,TE	AT2G14365_p,AT2TE24760		CHG	Col0_qM
2	6097401	6097500	100	hypomethylated	0.455505	0.00698	intergenic			CHG	Col0_qM
2	6100701	6100800	100	hypermethylated	0.12138	0.449015	TE	AT2TE24820		CHG	Col0_qM
2	6106701	6106800	100	hypomethylated	0.3378	0.005965	TE	AT2TE24850		CHG	Col0_qM
2	6132701	6132900	200	hypermethylated	0.0064825	0.368368	TE	AT2TE24945		CHG	Col0_qM
2	6144301	6144400	100	hypomethylated	0.458085	0.005965	gene	gene:AT2G14440	Leucine-rich repeat protein kinase family protein [Source:NCBI gene (formerly Entrezgene)%3bAcc:815932]	CHG	Col0_qM
2	6162801	6162900	100	hypermethylated	0.00602	0.44974	TE	AT2TE25030		CHG	Col0_qM
2	6163401	6163500	100	hypermethylated	0.00604	0.35403	TE	AT2TE25035		CHG	Col0_qM
2	6179101	6179200	100	hypomethylated	0.458085	0.005965	intergenic			CHG	Col0_qM
2	6206601	6206700	100	hypermethylated	0.030555	0.43721	TE	AT2TE25260		CHG	Col0_qM
2	6207301	6207400	100	hypermethylated	0.02597	0.377665	TE	AT2TE25260		CHG	Col0_qM
2	6207801	6208100	300	hypomethylated	0.432903	0.085865	TE	AT2TE25260		CHG	Col0_qM
2	6218101	6218300	200	hypomethylated	0.45098	0.017	intergenic			CHG	Col0_qM
2	6224701	6224800	100	hypomethylated	0.458085	0.02251	intergenic			CHG	Col0_qM
2	6227601	6227700	100	hypermethylated	0.04148	0.446445	intergenic			CHG	Col0_qM
2	6235001	6235100	100	hypermethylated	0.029865	0.3373	intergenic			CHG	Col0_qM
2	6238101	6238200	100	hypomethylated	0.458085	0.010915	TE	AT2TE25430		CHG	Col0_qM
2	6238401	6238600	200	hypomethylated	0.346325	0.00833	TE	AT2TE25430		CHG	Col0_qM
2	6247001	6247100	100	hypomethylated	0.458085	0.005965	intergenic			CHG	Col0_qM
2	6261801	6261900	100	hypermethylated	0.009425	0.449695	TE	AT2TE25525		CHG	Col0_qM
2	6288701	6288900	200	hypomethylated	0.393755	0.069255	TE	AT2TE25630,AT2TE25635		CHG	Col0_qM
2	6325801	6325900	100	hypomethylated	0.29584	0.01953	intergenic			CHG	Col0_qM
2	6348801	6348900	100	hypomethylated	0.35534	0.22508	intergenic			CHG	Col0_qM
2	6366001	6366100	100	hypermethylated	0.226195	0.23152	promoters,TE	AT2G14835_p,AT2TE25930		CHG	Col0_qM
2	6374401	6374500	100	hypomethylated	0.45516	0.040315	TE	AT2TE25970		CHG	Col0_qM
2	6376501	6376800	300	hypermethylated	0.02559	0.37327	TE	AT2TE25970		CHG	Col0_qM
2	6378401	6378600	200	hypomethylated	0.392455	0.0881075	TE	AT2TE25980		CHG	Col0_qM
2	6391101	6391200	100	hypermethylated	0.006025	0.44974	gene,promoters	gene:AT2G14870,AT2G14870_p	RNA-binding (RRM/RBD/RNP motifs) family protein [Source:NCBI gene (formerly Entrezgene)%3bAcc:815976]	CHG	Col0_qM
2	6396501	6396600	100	hypermethylated	0.098865	0.360115	TE	AT2TE26100		CHG	Col0_qM
2	6412301	6412500	200	hypomethylated	0.455255	0.00631	TE	AT2TE26175		CHG	Col0_qM
2	6414201	6414300	100	hypomethylated	0.33135	0.00906	intergenic			CHG	Col0_qM
2	6420401	6420500	100	hypermethylated	0.22621	0.36703	TE	AT2TE26225		CHG	Col0_qM
2	6420601	6420800	200	hypermethylated	0.116348	0.448033	TE	AT2TE26225		CHG	Col0_qM
2	6445001	6445100	100	hypomethylated	0.34351	0.125655	TE	AT2TE26310		CHG	Col0_qM
2	6473401	6473700	300	hypomethylated	0.457517	0.0105833	intergenic			CHG	Col0_qM
2	6482601	6482700	100	hypomethylated	0.34425	0.049395	promoters,TE	AT2G15000_p,AT2TE26495		CHG	Col0_qM
2	6483801	6483900	100	hypomethylated	0.29939	0.108355	promoters,TE	AT2G15010_p,AT2TE26505		CHG	Col0_qM
2	6487201	6487300	100	hypomethylated	0.43423	0.01074	intergenic			CHG	Col0_qM
2	6507801	6508000	200	hypomethylated	0.454412	0.0174975	intergenic			CHG	Col0_qM
2	6513301	6513400	100	hypomethylated	0.26282	0.15488	TE	AT2TE26620		CHG	Col0_qM
2	6522201	6522300	100	hypermethylated	0.175325	0.344625	TE	AT2TE26670		CHG	Col0_qM
2	6522601	6522700	100	hypermethylated	0.17518	0.335415	TE	AT2TE26670		CHG	Col0_qM
2	6538301	6538700	400	hypermethylated	0.03055	0.409318	TE	AT2TE26730,AT2TE26735		CHG	Col0_qM
2	6540401	6540500	100	hypermethylated	0.010345	0.44297	intergenic			CHG	Col0_qM
2	6546901	6547000	100	hypermethylated	0.227095	0.28878	intergenic			CHG	Col0_qM
2	6558201	6558300	100	hypomethylated	0.36076	0.01392	intergenic			CHG	Col0_qM
2	6559601	6559900	300	hypomethylated	0.43675	0.00603	intergenic			CHG	Col0_qM
2	6560501	6560800	300	hypermethylated	0.0786383	0.3162	TE	AT2TE26830		CHG	Col0_qM
2	6573601	6573700	100	hypomethylated	0.43549	0.071705	TE	AT2TE26855		CHG	Col0_qM
2	6578101	6578200	100	hypermethylated	0.22826	0.34462	intergenic			CHG	Col0_qM
2	6578701	6578800	100	hypomethylated	0.446325	0.005965	TE	AT2TE26860,AT2TE26865		CHG	Col0_qM
2	6580301	6580400	100	hypomethylated	0.458085	0.005965	TE	AT2TE26865,AT2TE26875		CHG	Col0_qM
2	6581301	6581400	100	hypermethylated	0.07455	0.44972	TE	AT2TE26865,AT2TE26875		CHG	Col0_qM
2	6589101	6589200	100	hypomethylated	0.458085	0.005965	gene	gene:AT2G15180	Zinc knuckle (CCHC-type) family protein [Source:NCBI gene (formerly Entrezgene)%3bAcc:816006]	CHG	Col0_qM
2	6589401	6589600	200	hypomethylated	0.424887	0.0124475	gene	gene:AT2G15180	Zinc knuckle (CCHC-type) family protein [Source:NCBI gene (formerly Entrezgene)%3bAcc:816006]	CHG	Col0_qM
2	6589701	6589800	100	hypomethylated	0.41664	0.09527	gene	gene:AT2G15180	Zinc knuckle (CCHC-type) family protein [Source:NCBI gene (formerly Entrezgene)%3bAcc:816006]	CHG	Col0_qM
2	6610501	6610600	100	hypermethylated	0.04131	0.42755	intergenic			CHG	Col0_qM
2	6619501	6619600	100	hypomethylated	0.41239	0.00619	promoters	AT2G15240_p		CHG	Col0_qM
2	6625901	6626000	100	hypomethylated	0.408435	0.037425	TE	AT2TE26980		CHG	Col0_qM
2	6627301	6627400	100	hypomethylated	0.385695	0.037235	TE	AT2TE26995		CHG	Col0_qM
2	6637001	6637300	300	hypomethylated	0.440775	0.00606333	promoters	AT2G15270_p		CHG	Col0_qM
2	6644701	6644800	100	hypomethylated	0.458085	0.005965	promoters	AT2G15290_p		CHG	Col0_qM
2	6646201	6646300	100	hypermethylated	0.00609	0.41626	TE	AT2TE27085		CHG	Col0_qM
2	6660101	6661000	900	hypomethylated	0.453349	0.08628	TE	AT2TE27165		CHG	Col0_qM
2	6668001	6668100	100	hypermethylated	0.226895	0.228295	gene,promoters	gene:AT2G15320,AT2G15320_p	Leucine-rich repeat (LRR) family protein [Source:NCBI gene (formerly Entrezgene)%3bAcc:816021]	CHG	Col0_qM
2	6677501	6677600	100	hypomethylated	0.458085	0.007365	gene	gene:AT2G15340	glycine-rich protein [Source:NCBI gene (formerly Entrezgene)%3bAcc:816025]	CHG	Col0_qM
2	6677701	6677800	100	hypomethylated	0.458085	0.06446	gene	gene:AT2G15340	glycine-rich protein [Source:NCBI gene (formerly Entrezgene)%3bAcc:816025]	CHG	Col0_qM
2	6681701	6681800	100	hypomethylated	0.45327	0.07549	TE	AT2TE27275		CHG	Col0_qM
2	6691301	6691400	100	hypomethylated	0.458085	0.005965	TE	AT2TE27335		CHG	Col0_qM
2	6697201	6697300	100	hypomethylated	0.458085	0.00637	TE	AT2TE27380		CHG	Col0_qM
2	6707001	6707400	400	hypomethylated	0.456493	0.0278538	TE	AT2TE27400,AT2TE27405		CHG	Col0_qM
2	6707601	6707700	100	hypomethylated	0.26126	0.12585	TE	AT2TE27405,AT2TE27410		CHG	Col0_qM
2	6743001	6743100	100	hypomethylated	0.458085	0.006485	TE	AT2TE27550,AT2TE27555		CHG	Col0_qM
2	6749401	6749600	200	hypermethylated	0.0676525	0.424453	intergenic			CHG	Col0_qM
2	6755901	6756100	200	hypomethylated	0.444093	0.0114675	gene	gene:AT2G15470	Pectin lyase-like superfamily protein [Source:NCBI gene (formerly Entrezgene)%3bAcc:816039]	CHG	Col0_qM
2	6757401	6757500	100	hypermethylated	0.02193	0.44974	promoters,TE	AT2G15480_p,AT2TE27595		CHG	Col0_qM
2	6799501	6799600	100	hypomethylated	0.456105	0.01767	intergenic			CHG	Col0_qM
2	6822501	6822600	100	hypomethylated	0.458085	0.005965	TE	AT2TE27820		CHG	Col0_qM
2	6822701	6822800	100	hypomethylated	0.458085	0.005965	TE	AT2TE27820		CHG	Col0_qM
2	6822901	6823200	300	hypomethylated	0.450777	0.005965	TE	AT2TE27820		CHG	Col0_qM
2	6823301	6823400	100	hypomethylated	0.458085	0.005965	TE	AT2TE27820		CHG	Col0_qM
2	6823501	6823600	100	hypomethylated	0.458085	0.005965	TE	AT2TE27820		CHG	Col0_qM
2	6830201	6830600	400	hypomethylated	0.458085	0.00670875	promoters	AT2G15680_p		CHG	Col0_qM
2	6860701	6860800	100	hypomethylated	0.451005	0.006035	intergenic			CHG	Col0_qM
2	6877201	6877300	100	hypomethylated	0.37324	0.005965	intergenic			CHG	Col0_qM
2	6888001	6888200	200	hypomethylated	0.378685	0.121067	intergenic			CHG	Col0_qM
2	6896601	6896700	100	hypomethylated	0.244095	0.12692	intergenic			CHG	Col0_qM
2	6900601	6900700	100	hypomethylated	0.45808	0.02996	intergenic			CHG	Col0_qM
2	6915201	6915300	100	hypermethylated	0.0802	0.421605	intergenic			CHG	Col0_qM
2	6915901	6916000	100	hypermethylated	0.226745	0.26034	intergenic			CHG	Col0_qM
2	6962301	6962400	100	hypermethylated	0.020705	0.447525	intergenic			CHG	Col0_qM
2	6962501	6962600	100	hypomethylated	0.458085	0.016205	TE	AT2TE28345		CHG	Col0_qM
2	6993601	6993800	200	hypomethylated	0.366125	0.058095	TE	AT2TE28475		CHG	Col0_qM
2	6994201	6994400	200	hypomethylated	0.418715	0.04044	TE	AT2TE28485		CHG	Col0_qM
2	6995601	6995800	200	hypermethylated	0.058805	0.390085	TE	AT2TE28490,AT2TE28495		CHG	Col0_qM
2	6999101	6999200	100	hypermethylated	0.00607	0.39102	promoters,TE	AT2G16120_p,AT2TE28520		CHG	Col0_qM
2	7023201	7023700	500	hypomethylated	0.454916	0.09448	promoters,TE	AT2G16200_p,AT2TE28580		CHG	Col0_qM
2	7072101	7072600	500	hypomethylated	0.456792	0.049129	promoters,TE	AT2G16340_p,AT2TE28765,AT2TE28770,AT2TE28775		CHG	Col0_qM
2	7080901	7081100	200	hypomethylated	0.458078	0.0060875	TE	AT2TE28800		CHG	Col0_qM
2	7110601	7110700	100	hypermethylated	0.193515	0.41476	TE	AT2TE28935		CHG	Col0_qM
2	7158201	7158300	100	hypermethylated	0.027195	0.35946	promoters,TE	AT2G16505_p,AT2TE29135		CHG	Col0_qM
2	7167001	7167200	200	hypermethylated	0.0196375	0.44388	promoters,TE	AT2G16535_p,AT2TE29180		CHG	Col0_qM
2	7170701	7170900	200	hypomethylated	0.372815	0.117407	TE	AT2TE29205		CHG	Col0_qM
2	7250501	7250600	100	hypomethylated	0.45142	0.005965	intergenic			CHG	Col0_qM
