## Supplementary material for "Brassinosteroid-regulated transcription factors confer epigenetic changes that repress plant immunity": Ramirez et al., 2026 Supplementary Tables (part 9 of 21)

### Sheet: Table 8 (continued)
SI Table 8. DMRs in ces mutants.
2	7251201	7251300	100	hypermethylated	0.039015	0.344385	TE	AT2TE29525		CHG	Col0_qM
2	7300401	7300600	200	hypomethylated	0.392145	0.076425	promoters,TE	AT2G16850_p,AT2TE29775		CHG	Col0_qM
2	7377301	7377400	100	hypermethylated	0.05825	0.44955	gene	gene:AT2G16980	Major facilitator superfamily protein [Source:NCBI gene (formerly Entrezgene)%3bAcc:816201]	CHG	Col0_qM
2	7419601	7419700	100	hypermethylated	0.201595	0.44907	promoters,TE	AT2G17055_p,AT2TE30410		CHG	Col0_qM
2	7439701	7439800	100	hypermethylated	0.00825	0.44917	TE	AT2TE30505		CHG	Col0_qM
2	7440201	7440300	100	hypermethylated	0.11677	0.42068	intergenic			CHG	Col0_qM
2	7458101	7458400	300	hypermethylated	0.056935	0.427795	promoters,TE	AT2G17120_p,AT2TE30590		CHG	Col0_qM
2	7491001	7491100	100	hypomethylated	0.45754	0.016215	promoters	AT2G17220_p		CHG	Col0_qM
2	7527201	7527600	400	hypomethylated	0.457823	0.087335	promoters,TE	AT2G17305_p,AT2TE30945		CHG	Col0_qM
2	7632601	7633700	1100	hypermethylated	0.007655	0.445835	promoters	AT2G17540_p		CHG	Col0_qM
2	7660101	7660200	100	hypomethylated	0.384205	0.03453	TE	AT2TE31555		CHG	Col0_qM
2	7663201	7663300	100	hypomethylated	0.35704	0.10388	promoters	AT2G17620_p		CHG	Col0_qM
2	7805601	7805700	100	hypomethylated	0.45533	0.00617	TE	AT2TE32265		CHG	Col0_qM
2	7806001	7806100	100	hypermethylated	0.0099	0.441365	TE	AT2TE32265		CHG	Col0_qM
2	7861001	7861100	100	hypomethylated	0.458075	0.005965	TE	AT2TE32530		CHG	Col0_qM
2	7900701	7900800	100	hypermethylated	0.22657	0.265345	TE	AT2TE32705		CHG	Col0_qM
2	7977401	7977500	100	hypomethylated	0.458055	0.04761	gene,TE	gene:AT2G18360,AT2TE33105	alpha/beta-Hydrolases superfamily protein [Source:NCBI gene (formerly Entrezgene)%3bAcc:816351]	CHG	Col0_qM
2	7987801	7987900	100	hypermethylated	0.00627	0.44974	promoters,TE	AT2G18390_p,AT2TE33145		CHG	Col0_qM
2	8022901	8023000	100	hypomethylated	0.42821	0.006295	TE	AT2TE33315		CHG	Col0_qM
2	8041501	8041800	300	hypermethylated	0.00602	0.44974	intergenic			CHG	Col0_qM
2	8182901	8183000	100	hypomethylated	0.35053	0.01328	promoters,TE	AT2G18890_p,AT2TE34020		CHG	Col0_qM
2	8366401	8366500	100	hypomethylated	0.35214	0.01147	gene	gene:AT2G19290	gene_id=AT2G19290	CHG	Col0_qM
2	8366801	8367300	500	hypomethylated	0.43663	0.021906	gene,promoters	gene:AT2G19290,AT2G19290_p	gene_id=AT2G19290	CHG	Col0_qM
2	8815801	8815900	100	hypomethylated	0.45026	0.00659	intergenic			CHG	Col0_qM
2	8821301	8821400	100	hypermethylated	0.009705	0.37445	intergenic			CHG	Col0_qM
2	8822701	8822800	100	hypomethylated	0.45799	0.089485	intergenic			CHG	Col0_qM
2	8874201	8874400	200	hypermethylated	0.102218	0.342558	TE	AT2TE37325		CHG	Col0_qM
2	8883201	8883400	200	hypomethylated	0.457543	0.041255	TE	AT2TE37325		CHG	Col0_qM
2	8939601	8939700	100	hypomethylated	0.45726	0.01257	intergenic			CHG	Col0_qM
2	9020401	9020500	100	hypermethylated	0.108305	0.44874	promoters,TE	AT2G21010_p,AT2TE38075		CHG	Col0_qM
2	9183201	9183400	200	hypermethylated	0.006495	0.348967	promoters	AT2G21450_p		CHG	Col0_qM
2	9197401	9197600	200	hypermethylated	0.0775525	0.449207	promoters	AT2G21470_p		CHG	Col0_qM
2	9537401	9537500	100	hypomethylated	0.458085	0.005965	intergenic			CHG	Col0_qM
2	9584501	9584600	100	hypomethylated	0.390225	0.15884	promoters,TE	AT2G22560_p,AT2TE40835		CHG	Col0_qM
2	9639101	9639300	200	hypermethylated	0.038805	0.37177	intergenic			CHG	Col0_qM
2	9656801	9656900	100	hypermethylated	0.09663	0.44974	promoters	AT2G22720_p		CHG	Col0_qM
2	9670901	9671100	200	hypermethylated	0.05794	0.42086	promoters	AT2G22750_p		CHG	Col0_qM
2	9757501	9757800	300	hypomethylated	0.368083	0.017035	gene,TE	gene:AT2G22920,AT2TE41675	serine carboxypeptidase-like 12 [Source:NCBI gene (formerly Entrezgene)%3bAcc:816823]	CHG	Col0_qM
2	9820901	9821000	100	hypermethylated	0.00602	0.44974	intergenic			CHG	Col0_qM
2	9854201	9854300	100	hypomethylated	0.45012	0.089825	TE	AT2TE42135		CHG	Col0_qM
2	9891701	9891800	100	hypomethylated	0.38478	0.01342	promoters,TE	AT2G23230_p,AT2TE42320,AT2TE42325		CHG	Col0_qM
2	9907201	9907300	100	hypomethylated	0.453085	0.005965	intergenic			CHG	Col0_qM
2	10037201	10037300	100	hypermethylated	0.05719	0.38154	TE	AT2TE42940,AT2TE42945,AT2TE42950		CHG	Col0_qM
2	10039701	10040200	500	hypermethylated	0.063868	0.428602	TE	AT2TE42940		CHG	Col0_qM
2	10145201	10145400	200	hypermethylated	0.0068825	0.421057	TE	AT2TE43410		CHG	Col0_qM
2	10158501	10158600	100	hypomethylated	0.36306	0.042305	intergenic			CHG	Col0_qM
2	10163001	10163100	100	hypomethylated	0.45803	0.08878	TE	AT2TE43475		CHG	Col0_qM
2	10198601	10198800	200	hypomethylated	0.36136	0.02566	promoters,TE	AT2G23970_p,AT2TE43610,AT2TE43615		CHG	Col0_qM
2	10289601	10289800	200	hypermethylated	0.0259125	0.39222	gene,promoters,TE	gene:AT2G24200,AT2G24200_p,AT2TE44040	Cytosol aminopeptidase family protein [Source:NCBI gene (formerly Entrezgene)%3bAcc:816954]	CHG	Col0_qM
2	10318601	10318700	100	hypomethylated	0.32687	0.006285	intergenic			CHG	Col0_qM
2	10368301	10368500	200	hypomethylated	0.45339	0.006175	intergenic			CHG	Col0_qM
2	10467101	10467200	100	hypomethylated	0.389835	0.00797	TE	AT2TE44900		CHG	Col0_qM
2	10541801	10541900	100	hypermethylated	0.09552	0.406715	TE	AT2TE45250		CHG	Col0_qM
2	10542001	10542100	100	hypermethylated	0.075495	0.443815	intergenic			CHG	Col0_qM
2	10552801	10552900	100	hypomethylated	0.398025	0.007665	intergenic			CHG	Col0_qM
2	10622501	10622600	100	hypermethylated	0.00602	0.43114	gene	gene:AT2G24980	Proline-rich extensin-like family protein [Source:NCBI gene (formerly Entrezgene)%3bAcc:817037]	CHG	Col0_qM
2	10643201	10643700	500	hypermethylated	0.074107	0.427781	intergenic			CHG	Col0_qM
2	10643901	10644000	100	hypermethylated	0.04115	0.4148	TE	AT2TE45630		CHG	Col0_qM
2	10646001	10646200	200	hypermethylated	0.118995	0.38551	TE	AT2TE45640		CHG	Col0_qM
2	10652001	10652300	300	hypomethylated	0.359557	0.00737667	TE	AT2TE45665		CHG	Col0_qM
2	10658101	10659200	1100	hypomethylated	0.458085	0.005965	gene	gene:AT2G25050	actin-binding FH2 (formin 2) family protein [Source:NCBI gene (formerly Entrezgene)%3bAcc:817043]	CHG	Col0_qM
2	10660901	10661100	200	hypomethylated	0.457875	0.0073075	promoters,TE	AT2G25050_p,AT2TE45700		CHG	Col0_qM
2	10683501	10683600	100	hypermethylated	0.041625	0.264485	promoters,TE	AT2G25110_p,AT2TE45800,AT2TE45805		CHG	Col0_qM
2	10909101	10909200	100	hypomethylated	0.458085	0.006005	gene	gene:AT2G25630	beta glucosidase 14 [Source:NCBI gene (formerly Entrezgene)%3bAcc:817104]	CHG	Col0_qM
2	10944201	10944700	500	hypermethylated	0.00602	0.430735	intergenic			CHG	Col0_qM
2	11010901	11011000	100	hypomethylated	0.45806	0.005965	intergenic			CHG	Col0_qM
2	11043101	11043200	100	hypermethylated	0.230115	0.266335	gene	gene:AT2G25900	Zinc finger C-x8-C-x5-C-x3-H type family protein [Source:NCBI gene (formerly Entrezgene)%3bAcc:817131]	CHG	Col0_qM
2	11056501	11056800	300	hypomethylated	0.414085	0.0936	promoters,TE	AT2G25920_p,AT2TE47660		CHG	Col0_qM
2	11101501	11101700	200	hypomethylated	0.4556	0.0999375	promoters,TE	AT2G26060_p,AT2TE47895		CHG	Col0_qM
2	11128901	11129000	100	hypermethylated	0.023525	0.2565	intergenic			CHG	Col0_qM
2	11129101	11129200	100	hypomethylated	0.345875	0.222095	promoters	AT2G26135_p		CHG	Col0_qM
2	11129301	11129400	100	hypomethylated	0.458085	0.006	promoters,TE	AT2G26135_p,AT2TE48010		CHG	Col0_qM
2	11168801	11169000	200	hypomethylated	0.378733	0.0150925	promoters,TE	AT2G26240_p,AT2TE48220,AT2TE48225		CHG	Col0_qM
2	11297801	11297900	100	hypomethylated	0.458085	0.024265	intergenic			CHG	Col0_qM
2	11326401	11326500	100	hypomethylated	0.440955	0.04436	gene	gene:AT2G26620	Pectin lyase-like superfamily protein [Source:NCBI gene (formerly Entrezgene)%3bAcc:817203]	CHG	Col0_qM
2	11346401	11346700	300	hypomethylated	0.405342	0.006265	promoters,TE	AT2G26680_p,AT2TE49070,AT2TE49075		CHG	Col0_qM
2	11502601	11502700	100	hypomethylated	0.458085	0.005965	promoters	AT2G26950_p		CHG	Col0_qM
2	11544501	11544600	100	hypermethylated	0.00602	0.444505	intergenic			CHG	Col0_qM
2	11563001	11563100	100	hypermethylated	0.00602	0.44974	promoters,TE	AT2G27080_p,AT2TE50160		CHG	Col0_qM
2	11597001	11597200	200	hypermethylated	0.056125	0.36763	TE	AT2TE50330		CHG	Col0_qM
2	11664001	11664100	100	hypermethylated	0.225065	0.25522	TE	AT2TE50665		CHG	Col0_qM
2	11669501	11669600	100	hypermethylated	0.006025	0.44687	promoters	AT2G27260_p		CHG	Col0_qM
2	11740201	11740400	200	hypermethylated	0.00602	0.44974	promoters,TE	AT2G27460_p,AT2G27450_p,AT2TE51030		CHG	Col0_qM
2	11770401	11770500	100	hypermethylated	0.113975	0.398795	TE	AT2TE51170		CHG	Col0_qM
2	11787101	11787200	100	hypomethylated	0.371365	0.223375	promoters,TE	AT2G27610_p,AT2TE51245		CHG	Col0_qM
2	11812901	11813000	100	hypermethylated	0.00602	0.44974	intergenic			CHG	Col0_qM
2	11887501	11887600	100	hypermethylated	0.082895	0.293185	gene	gene:AT2G27920	serine carboxypeptidase-like 51 [Source:NCBI gene (formerly Entrezgene)%3bAcc:817336]	CHG	Col0_qM
2	11949501	11949600	100	hypomethylated	0.38538	0.00713	TE	AT2TE52010		CHG	Col0_qM
2	11964101	11964300	200	hypomethylated	0.455543	0.114657	promoters,TE	AT2G28080_p,AT2TE52075		CHG	Col0_qM
2	12009701	12009800	100	hypermethylated	0.00602	0.44974	gene	gene:AT2G28170	Cation/hydrogen exchanger family protein [Source:NCBI gene (formerly Entrezgene)%3bAcc:817363]	CHG	Col0_qM
2	12092401	12092600	200	hypomethylated	0.458085	0.046115	TE	AT2TE52670		CHG	Col0_qM
2	12136401	12136500	100	hypomethylated	0.458085	0.019235	promoters	AT2G28380_p		CHG	Col0_qM
2	12143801	12143900	100	hypermethylated	0.00608	0.43069	promoters,TE	AT2G28390_p,AT2TE52900		CHG	Col0_qM
2	12150801	12151100	300	hypomethylated	0.426008	0.09297	intergenic			CHG	Col0_qM
2	12174001	12174100	100	hypomethylated	0.44534	0.006685	promoters	AT2G28470_p		CHG	Col0_qM
2	12208801	12208900	100	hypomethylated	0.45401	0.029645	promoters,TE	AT2G28520_p,AT2TE53190		CHG	Col0_qM
2	12244101	12244200	100	hypomethylated	0.43363	0.0184	promoters	AT2G28580_p		CHG	Col0_qM
2	12331501	12331700	200	hypomethylated	0.457823	0.114157	TE	AT2TE53790		CHG	Col0_qM
2	12332901	12333100	200	hypermethylated	0.00602	0.442547	intergenic			CHG	Col0_qM
2	12393101	12393200	100	hypomethylated	0.458085	0.005965	intergenic			CHG	Col0_qM
2	12540401	12540500	100	hypomethylated	0.45808	0.09686	TE	AT2TE54780		CHG	Col0_qM
2	12733501	12733600	100	hypermethylated	0.202365	0.23646	gene	gene:AT2G29840	RING/U-box superfamily protein [Source:NCBI gene (formerly Entrezgene)%3bAcc:817534]	CHG	Col0_qM
2	12736401	12736500	100	hypomethylated	0.36059	0.046965	intergenic			CHG	Col0_qM
2	12738601	12738700	100	hypermethylated	0.00613	0.449545	promoters,TE	AT2G29860_p,AT2TE55690		CHG	Col0_qM
2	12809901	12810000	100	hypermethylated	0.09763	0.44276	intergenic			CHG	Col0_qM
2	12887101	12887200	100	hypomethylated	0.458085	0.005995	intergenic			CHG	Col0_qM
2	13042101	13042200	100	hypomethylated	0.458085	0.006775	gene	gene:AT2G30615	F-box/LRR protein [Source:NCBI gene (formerly Entrezgene)%3bAcc:817611]	CHG	Col0_qM
2	13093201	13093300	100	hypomethylated	0.458085	0.080305	gene	gene:AT2G30730	Protein kinase superfamily protein [Source:NCBI gene (formerly Entrezgene)%3bAcc:817624]	CHG	Col0_qM
2	13235201	13235400	200	hypermethylated	0.00602	0.44974	intergenic			CHG	Col0_qM
2	13310501	13310600	100	hypermethylated	0.042145	0.34356	intergenic			CHG	Col0_qM
2	13542101	13542200	100	hypomethylated	0.411665	0.00761	intergenic			CHG	Col0_qM
2	13634001	13634200	200	hypomethylated	0.280255	0.103112	promoters,TE	AT2G32030_p,AT2G32040_p,AT2TE59995		CHG	Col0_qM
2	13740401	13740500	100	hypomethylated	0.263	0.107655	promoters,TE	AT2G32370_p,AT2TE60490		CHG	Col0_qM
2	13984101	13984300	200	hypomethylated	0.378755	0.0064125	TE	AT2TE61710		CHG	Col0_qM
2	14155301	14155400	100	hypermethylated	0.0614	0.293845	promoters	AT2G33400_p,AT2G33410_p		CHG	Col0_qM
2	14232101	14232500	400	hypermethylated	0.00603	0.439104	TE	AT2TE62945,AT2TE62950		CHG	Col0_qM
2	14232901	14233200	300	hypermethylated	0.07729	0.386638	promoters,TE	AT2G33620_p,AT2TE62955,AT2TE62960		CHG	Col0_qM
2	14363601	14363800	200	hypermethylated	0.11612	0.449485	TE	AT2TE63580		CHG	Col0_qM
2	14405901	14406000	100	hypermethylated	0.226695	0.27055	gene,promoters	gene:AT2G34100,AT2G34123_p	nonsense-mediated mRNA decay-like protein [Source:NCBI gene (formerly Entrezgene)%3bAcc:817971]	CHG	Col0_qM
2	14407801	14407900	100	hypermethylated	0.010275	0.447815	gene,TE	gene:AT2G34100,AT2TE63800	nonsense-mediated mRNA decay-like protein [Source:NCBI gene (formerly Entrezgene)%3bAcc:817971]	CHG	Col0_qM
2	14415501	14415600	100	hypermethylated	0.00617	0.338585	promoters,TE	AT2G34140_p,AT2TE63815		CHG	Col0_qM
2	14472901	14473000	100	hypomethylated	0.458085	0.005965	gene	gene:AT2G34290	Protein kinase superfamily protein [Source:NCBI gene (formerly Entrezgene)%3bAcc:817990]	CHG	Col0_qM
2	14473201	14473300	100	hypomethylated	0.458085	0.007495	gene	gene:AT2G34290	Protein kinase superfamily protein [Source:NCBI gene (formerly Entrezgene)%3bAcc:817990]	CHG	Col0_qM
2	14595201	14595400	200	hypermethylated	0.0805375	0.41539	intergenic			CHG	Col0_qM
2	14653501	14653800	300	hypermethylated	0.00603667	0.418387	promoters,TE	AT2G34730_p,AT2TE65005		CHG	Col0_qM
2	14812201	14812300	100	hypomethylated	0.453215	0.11048	intergenic			CHG	Col0_qM
2	14847101	14847200	100	hypermethylated	0.009715	0.440525	gene,promoters	gene:AT2G35250,AT2G35240_p	NEP-interacting protein%2c putative (DUF239) [Source:NCBI gene (formerly Entrezgene)%3bAcc:818092]	CHG	Col0_qM
2	14916001	14916100	100	hypomethylated	0.458085	0.00782	gene	gene:AT2G35500	shikimate kinase like 2 [Source:NCBI gene (formerly Entrezgene)%3bAcc:818115]	CHG	Col0_qM
2	15034501	15034600	100	hypomethylated	0.438935	0.005965	gene	gene:AT2G35770	serine carboxypeptidase-like 28 [Source:NCBI gene (formerly Entrezgene)%3bAcc:818149]	CHG	Col0_qM
2	15140101	15140400	300	hypermethylated	0.00602	0.448225	intergenic			CHG	Col0_qM
2	15308901	15309000	100	hypermethylated	0.03413	0.44974	gene	gene:AT2G36490	demeter-like 1 [Source:NCBI gene (formerly Entrezgene)%3bAcc:818224]	CHG	Col0_qM	ROS1
2	15338801	15338900	100	hypermethylated	0.00631	0.4496	promoters	AT2G36580_p		CHG	Col0_qM
2	15411801	15411900	100	hypomethylated	0.458085	0.005965	gene	gene:AT2G36750	UDP-glucosyl transferase 73C1 [Source:NCBI gene (formerly Entrezgene)%3bAcc:818247]	CHG	Col0_qM
2	15821801	15821900	100	hypomethylated	0.45803	0.005965	intergenic			CHG	Col0_qM
2	15851301	15851400	100	hypermethylated	0.05197	0.434405	promoters	AT2G37840_p		CHG	Col0_qM
2	16010801	16010900	100	hypomethylated	0.370335	0.063935	gene,promoters,TE	gene:AT2G38220,AT2G38230_p,AT2TE71670	RING/U-box superfamily protein [Source:NCBI gene (formerly Entrezgene)%3bAcc:818401]	CHG	Col0_qM
2	16303001	16303100	100	hypomethylated	0.24927	0.153285	promoters,TE	AT2G39050_p,AT2TE73135		CHG	Col0_qM
2	16575501	16575600	100	hypermethylated	0.11699	0.282505	promoters,TE	AT2G39740_p,AT2TE74475		CHG	Col0_qM
2	16588001	16588100	100	hypomethylated	0.45801	0.009095	promoters	AT2G39770_p		CHG	Col0_qM
2	16595801	16595900	100	hypermethylated	0.098365	0.285955	promoters	AT2G39795_p		CHG	Col0_qM
2	16877001	16877200	200	hypermethylated	0.08604	0.449215	gene,promoters,TE	gene:AT2G40420,AT2G40420_p,AT2TE75960	Transmembrane amino acid transporter family protein [Source:NCBI gene (formerly Entrezgene)%3bAcc:818635]	CHG	Col0_qM
2	16890001	16890100	100	hypermethylated	0.006225	0.388125	promoters	AT2G40440_p		CHG	Col0_qM
2	16921701	16921900	200	hypermethylated	0.006695	0.448993	promoters,TE	AT2G40520_p,AT2TE76175		CHG	Col0_qM
2	17408201	17408300	100	hypomethylated	0.457135	0.00855	promoters	AT2G41720_p		CHG	Col0_qM
2	17904901	17905100	200	hypomethylated	0.411407	0.0379925	TE	AT2TE81015		CHG	Col0_qM
2	18285001	18285100	100	hypomethylated	0.458085	0.005965	gene	gene:AT2G44220	NEP-interacting protein (DUF239) [Source:NCBI gene (formerly Entrezgene)%3bAcc:819030]	CHG	Col0_qM
2	18388101	18388200	100	hypomethylated	0.34416	0.222175	gene,promoters	gene:AT2G44540,AT2G44540_p	glycosyl hydrolase 9B9 [Source:NCBI gene (formerly Entrezgene)%3bAcc:819062]	CHG	Col0_qM
2	18676601	18676700	100	hypomethylated	0.452035	0.005965	promoters	AT2G45300_p		CHG	Col0_qM
2	18846001	18846100	100	hypermethylated	0.008295	0.33527	intergenic			CHG	Col0_qM
2	19268701	19269000	300	hypermethylated	0.156545	0.444013	promoters,TE	AT2G46890_p,AT2G46900_p,AT2TE87760		CHG	Col0_qM
2	19374001	19374100	100	hypomethylated	0.41684	0.005965	intergenic			CHG	Col0_qM
3	157401	158300	900	hypermethylated	0.019115	0.431383	promoters,TE	AT3G01415_p,AT3TE00670,AT3TE00675		CHG	Col0_qM
3	495901	496000	100	hypermethylated	0.090795	0.449675	gene,promoters,TE	gene:AT3G02420,AT3G02410_p,AT3TE02110,AT3TE02115	dihydroflavonol 4-reductase/flavanone protein [Source:NCBI gene (formerly Entrezgene)%3bAcc:821152]	CHG	Col0_qM
3	719801	720000	200	hypermethylated	0.0488375	0.395888	TE	AT3TE03050		CHG	Col0_qM
3	845401	845500	100	hypomethylated	0.458065	0.006025	promoters,TE	AT3G03530_p,AT3TE03575		CHG	Col0_qM
3	1057801	1057900	100	hypomethylated	0.45808	0.020295	TE	AT3TE04445		CHG	Col0_qM
3	1075301	1075500	200	hypermethylated	0.067995	0.449273	gene	gene:AT3G04100	AGAMOUS-like 57 [Source:NCBI gene (formerly Entrezgene)%3bAcc:819565]	CHG	Col0_qM
3	1075601	1075700	100	hypomethylated	0.458085	0.02773	gene	gene:AT3G04100	AGAMOUS-like 57 [Source:NCBI gene (formerly Entrezgene)%3bAcc:819565]	CHG	Col0_qM
3	1165901	1166100	200	hypermethylated	0.0210725	0.444723	promoters	AT3G04390_p		CHG	Col0_qM
3	1210201	1210300	100	hypermethylated	0.228935	0.26542	intergenic			CHG	Col0_qM
3	1560601	1560800	200	hypomethylated	0.458068	0.005965	gene,promoters,TE	gene:AT3G05410,AT3G05420_p,AT3TE06550	Photosystem II reaction center PsbP family protein [Source:NCBI gene (formerly Entrezgene)%3bAcc:819705]	CHG	Col0_qM
3	1606801	1606900	100	hypermethylated	0.00602	0.44974	gene	gene:AT3G05540	Methionine sulfoxide reductase (MSS4-like) family protein [Source:NCBI gene (formerly Entrezgene)%3bAcc:819719]	CHG	Col0_qM
3	1628601	1628700	100	hypermethylated	0.006025	0.445575	promoters	AT3G05610_p		CHG	Col0_qM
3	2430701	2430800	100	hypermethylated	0.229475	0.259355	gene	gene:AT3G07610	Transcription factor jumonji (jmjC) domain-containing protein [Source:NCBI gene (formerly Entrezgene)%3bAcc:819952]	CHG	Col0_qM
3	3189001	3189200	200	hypomethylated	0.367412	0.07776	promoters	AT3G10310_p		CHG	Col0_qM
3	3409301	3409400	100	hypermethylated	0.006095	0.449735	promoters	AT3G10890_p		CHG	Col0_qM
3	3542901	3543100	200	hypomethylated	0.456388	0.005965	gene	gene:AT3G11310	Myb/SANT-like DNA-binding domain protein [Source:NCBI gene (formerly Entrezgene)%3bAcc:820303]	CHG	Col0_qM
3	3687201	3687300	100	hypomethylated	0.458085	0.00656	gene	gene:AT3G11680	aluminum activated malate transporter family protein [Source:NCBI gene (formerly Entrezgene)%3bAcc:820340]	CHG	Col0_qM
3	3750501	3750800	300	hypermethylated	0.00617833	0.441698	promoters,TE	AT3G11880_p,AT3TE15810		CHG	Col0_qM
3	3838201	3838300	100	hypermethylated	0.199215	0.29951	promoters,TE	AT3G12050_p,AT3TE16150		CHG	Col0_qM
3	3838401	3838500	100	hypermethylated	0.199215	0.29951	promoters,TE	AT3G12050_p,AT3TE16150		CHG	Col0_qM
3	4341401	4341500	100	hypomethylated	0.235025	0.21885	promoters,TE	AT3G13360_p,AT3G13370_p,AT3TE18295,AT3TE18300		CHG	Col0_qM
3	4494701	4494900	200	hypermethylated	0.116132	0.359345	promoters,TE	AT3G13700_p,AT3G13710_p,AT3TE18945,AT3TE18950		CHG	Col0_qM
3	4728301	4729600	1300	hypomethylated	0.436585	0.0581554	gene,promoters,TE	gene:AT3G14210,AT3G14210_p,AT3TE19950	GDSL-like lipase/acylhydrolase superfamily protein [Source:NCBI gene (formerly Entrezgene)%3bAcc:820639]	CHG	Col0_qM
3	5138001	5138100	100	hypermethylated	0.00602	0.44974	promoters	AT3G15250_p,AT3G15260_p		CHG	Col0_qM
3	5228401	5228600	200	hypomethylated	0.378752	0.0066925	promoters,TE	AT3G15480_p,AT3G15490_p,AT3TE22000		CHG	Col0_qM
3	5283301	5283500	200	hypomethylated	0.458085	0.0165975	TE	AT3TE22200		CHG	Col0_qM
3	5453701	5453800	100	hypomethylated	0.458085	0.01035	promoters	AT3G16080_p		CHG	Col0_qM
3	5469801	5470000	200	hypermethylated	0.0193975	0.441075	promoters	AT3G16140_p		CHG	Col0_qM
3	5816001	5816100	100	hypermethylated	0.06198	0.44732	TE	AT3TE24455		CHG	Col0_qM
3	5881701	5881800	100	hypomethylated	0.45779	0.00604	promoters	AT3G17210_p		CHG	Col0_qM
3	5983301	5983400	100	hypomethylated	0.45808	0.005965	gene	gene:AT3G17480	F-box/associated interaction domain protein [Source:NCBI gene (formerly Entrezgene)%3bAcc:821013]	CHG	Col0_qM
3	5987201	5987300	100	hypomethylated	0.458085	0.005965	gene	gene:AT3G17500	F-box family protein [Source:NCBI gene (formerly Entrezgene)%3bAcc:821015]	CHG	Col0_qM
3	6001401	6001600	200	hypermethylated	0.00602	0.44974	gene,promoters	gene:AT3G17530,AT3G17520_p	F-box and associated interaction domains-containing protein [Source:NCBI gene (formerly Entrezgene)%3bAcc:821019]	CHG	Col0_qM
3	6052901	6053200	300	hypermethylated	0.0323517	0.403188	TE	AT3TE25425		CHG	Col0_qM
3	6053601	6053800	200	hypermethylated	0.143857	0.42815	TE	AT3TE25425		CHG	Col0_qM
3	6293701	6293800	100	hypermethylated	0.117165	0.44641	promoters,TE	AT3G18340_p,AT3TE26475		CHG	Col0_qM
3	6717801	6718000	200	hypomethylated	0.449808	0.0601225	TE	AT3TE28210		CHG	Col0_qM
3	6809901	6810000	100	hypomethylated	0.45808	0.00974	gene,promoters	gene:AT3G19600,AT3G19595_p	RNA polymerase II carboxy-terminal domain phosphatase-like protein [Source:NCBI gene (formerly Entrezgene)%3bAcc:821497]	CHG	Col0_qM
3	6810101	6810200	100	hypomethylated	0.31404	0.00651	gene,promoters,TE	gene:AT3G19600,AT3G19595_p,AT3TE28600	RNA polymerase II carboxy-terminal domain phosphatase-like protein [Source:NCBI gene (formerly Entrezgene)%3bAcc:821497]	CHG	Col0_qM
3	6810301	6810400	100	hypomethylated	0.434265	0.098695	gene,promoters,TE	gene:AT3G19600,AT3G19595_p,AT3TE28600	RNA polymerase II carboxy-terminal domain phosphatase-like protein [Source:NCBI gene (formerly Entrezgene)%3bAcc:821497]	CHG	Col0_qM
3	6912301	6912400	100	hypomethylated	0.458085	0.005965	gene	gene:AT3G19880	F-box and associated interaction domains-containing protein [Source:NCBI gene (formerly Entrezgene)%3bAcc:821525]	CHG	Col0_qM
3	7231801	7231900	100	hypomethylated	0.458085	0.01719	gene,promoters	gene:AT3G20690,AT3G20680_p	F-box and associated interaction domains-containing protein [Source:NCBI gene (formerly Entrezgene)%3bAcc:821616]	CHG	Col0_qM
3	7232301	7232400	100	hypomethylated	0.458085	0.005965	gene	gene:AT3G20690	F-box and associated interaction domains-containing protein [Source:NCBI gene (formerly Entrezgene)%3bAcc:821616]	CHG	Col0_qM
3	7233801	7233900	100	hypermethylated	0.00602	0.44974	gene	gene:AT3G20700	F-box associated ubiquitination effector family protein [Source:NCBI gene (formerly Entrezgene)%3bAcc:821617]	CHG	Col0_qM
3	7420201	7420400	200	hypomethylated	0.457495	0.006	gene	gene:AT3G21170	F-box/associated interaction domain protein [Source:NCBI gene (formerly Entrezgene)%3bAcc:821669]	CHG	Col0_qM
3	7659601	7659700	100	hypomethylated	0.304125	0.00614	gene,TE	gene:AT3G21730,AT3TE32190	Dihydroneopterin aldolase [Source:NCBI gene (formerly Entrezgene)%3bAcc:821727]	CHG	Col0_qM
3	7704101	7704300	200	hypermethylated	0.006495	0.371852	gene,promoters	gene:AT3G21870,AT3G21865_p	cyclin p2%3b1 [Source:NCBI gene (formerly Entrezgene)%3bAcc:821742]	CHG	Col0_qM
3	7764701	7764800	100	hypermethylated	0.00602	0.44451	gene	gene:AT3G22050	cysteine-rich repeat secretory protein%2c putative (DUF26) [Source:NCBI gene (formerly Entrezgene)%3bAcc:821765]	CHG	Col0_qM
3	7765101	7765300	200	hypermethylated	0.00741	0.39783	gene	gene:AT3G22050	cysteine-rich repeat secretory protein%2c putative (DUF26) [Source:NCBI gene (formerly Entrezgene)%3bAcc:821765]	CHG	Col0_qM
3	7772501	7772600	100	hypomethylated	0.40269	0.026835	intergenic			CHG	Col0_qM
3	7772901	7773000	100	hypermethylated	0.09347	0.436945	TE	AT3TE32640		CHG	Col0_qM
3	7800801	7801000	200	hypomethylated	0.458085	0.005965	intergenic			CHG	Col0_qM
3	7834601	7834800	200	hypomethylated	0.378752	0.0606525	promoters	AT3G22190_p,AT3G22200_p		CHG	Col0_qM
3	7849301	7849400	100	hypomethylated	0.456265	0.01331	TE	AT3TE32935		CHG	Col0_qM
3	7851901	7852200	300	hypomethylated	0.429468	0.047905	intergenic			CHG	Col0_qM
3	7856501	7856600	100	hypomethylated	0.44428	0.1271	promoters,TE	AT3G22235_p,AT3TE32960		CHG	Col0_qM
3	7859501	7859700	200	hypomethylated	0.4578	0.0629275	TE	AT3TE32970		CHG	Col0_qM
3	7860801	7861200	400	hypomethylated	0.453286	0.0495925	TE	AT3TE32975		CHG	Col0_qM
3	7898401	7898500	100	hypomethylated	0.458085	0.005965	promoters,TE	AT3G22345_p,AT3TE33125		CHG	Col0_qM
3	7903101	7903400	300	hypermethylated	0.00634333	0.397572	promoters	AT3G22360_p		CHG	Col0_qM
3	7905701	7905800	100	hypomethylated	0.35001	0.005985	promoters,TE	AT3G22370_p,AT3TE33160		CHG	Col0_qM
3	7905901	7906000	100	hypomethylated	0.434635	0.009495	promoters,TE	AT3G22370_p,AT3TE33160		CHG	Col0_qM
3	7906301	7906400	100	hypomethylated	0.457475	0.040885	promoters,TE	AT3G22370_p,AT3TE33160		CHG	Col0_qM
3	7979101	7979300	200	hypermethylated	0.11719	0.354245	promoters,TE	AT3G22530_p,AT3TE33450		CHG	Col0_qM
3	8048001	8048100	100	hypermethylated	0.00602	0.44974	gene,promoters	gene:AT3G22760,gene:AT3G22770,AT3G22780_p	Tesmin/TSO1-like CXC domain-containing protein [Source:NCBI gene (formerly Entrezgene)%3bAcc:821847],F-box associated ubiquitination effector family protein [Source:NCBI gene (formerly Entrezgene)%3bAcc:821848]	CHG	Col0_qM
3	8048201	8048300	100	hypermethylated	0.00602	0.449735	gene,promoters	gene:AT3G22760,gene:AT3G22770,AT3G22780_p	Tesmin/TSO1-like CXC domain-containing protein [Source:NCBI gene (formerly Entrezgene)%3bAcc:821847],F-box associated ubiquitination effector family protein [Source:NCBI gene (formerly Entrezgene)%3bAcc:821848]	CHG	Col0_qM
3	8138701	8138800	100	hypomethylated	0.458085	0.005965	promoters,TE	AT3G22950_p,AT3G22960_p,AT3TE34145		CHG	Col0_qM
3	8199601	8199700	100	hypermethylated	0.00602	0.44974	promoters,TE	AT3G23060_p,AT3TE34375		CHG	Col0_qM
3	8247601	8247700	100	hypomethylated	0.37985	0.013835	TE	AT3TE34580		CHG	Col0_qM
3	8367301	8367400	100	hypomethylated	0.458075	0.03801	intergenic			CHG	Col0_qM
3	8368001	8368100	100	hypermethylated	0.06156	0.441685	TE	AT3TE35070		CHG	Col0_qM
3	8368201	8368300	100	hypomethylated	0.364675	0.05598	intergenic			CHG	Col0_qM
3	8371801	8371900	100	hypermethylated	0.021015	0.447425	intergenic			CHG	Col0_qM
3	8372801	8372900	100	hypermethylated	0.009095	0.323955	promoters	AT3G23380_p		CHG	Col0_qM
3	8373501	8373800	300	hypomethylated	0.457908	0.0463	gene	gene:AT3G23380	ROP-interactive CRIB motif-containing protein 5 [Source:NCBI gene (formerly Entrezgene)%3bAcc:821919]	CHG	Col0_qM
3	8484501	8484700	200	hypermethylated	0.117072	0.43348	intergenic			CHG	Col0_qM
3	8493701	8493800	100	hypermethylated	0.05654	0.36589	intergenic			CHG	Col0_qM
3	8497001	8497100	100	hypomethylated	0.458085	0.005965	gene	gene:AT3G23633	F-box associated ubiquitination effector family protein [Source:NCBI gene (formerly Entrezgene)%3bAcc:6240682]	CHG	Col0_qM
3	8543701	8543900	200	hypomethylated	0.34468	0.009415	promoters,TE	AT3G23727_p,AT3TE35830		CHG	Col0_qM
3	8613501	8614100	600	hypomethylated	0.399408	0.0579225	TE	AT3TE36105		CHG	Col0_qM
3	8742601	8742800	200	hypomethylated	0.455603	0.01765	promoters,TE	AT3G24180_p,AT3G24190_p,AT3TE36645		CHG	Col0_qM
3	8814801	8814900	100	hypomethylated	0.458085	0.005965	intergenic			CHG	Col0_qM
3	8837401	8837500	100	hypomethylated	0.40947	0.222095	promoters,TE	AT3G24350_p,AT3TE37035,AT3TE37040		CHG	Col0_qM
3	8894701	8894800	100	hypermethylated	0.0197	0.35597	intergenic			CHG	Col0_qM
3	8895201	8895300	100	hypermethylated	0.231825	0.23579	promoters	AT3G24465_p		CHG	Col0_qM
3	8995601	8995700	100	hypomethylated	0.388755	0.005965	TE	AT3TE37615		CHG	Col0_qM
3	9130701	9130800	100	hypermethylated	0.00602	0.44096	intergenic			CHG	Col0_qM
3	9173701	9174000	300	hypermethylated	0.00632833	0.397815	promoters	AT3G25190_p		CHG	Col0_qM
3	9186101	9186200	100	hypermethylated	0.06679	0.36327	intergenic			CHG	Col0_qM
3	9197801	9197900	100	hypomethylated	0.42282	0.00597	intergenic			CHG	Col0_qM
3	9236701	9236900	200	hypermethylated	0.118032	0.433858	promoters,TE	AT3G25480_p,AT3TE38590,AT3TE38595		CHG	Col0_qM
3	9258401	9258500	100	hypermethylated	0.08895	0.432565	TE	AT3TE38665		CHG	Col0_qM
3	9328201	9328300	100	hypermethylated	0.02068	0.44794	TE	AT3TE38960		CHG	Col0_qM
3	9378701	9378800	100	hypomethylated	0.45386	0.005965	intergenic			CHG	Col0_qM
3	9429101	9429300	200	hypermethylated	0.063735	0.427177	promoters,TE	AT3G25805_p,AT3TE39380		CHG	Col0_qM
3	9458301	9458600	300	hypomethylated	0.407158	0.00596667	gene,promoters	gene:AT3G25850,AT3G25840_p	Cysteine/Histidine-rich C1 domain family protein [Source:NCBI gene (formerly Entrezgene)%3bAcc:822179]	CHG	Col0_qM
3	9479201	9479300	100	hypermethylated	0.0122	0.447915	TE	AT3TE39565		CHG	Col0_qM
3	9559401	9559500	100	hypermethylated	0.22125	0.230805	TE	AT3TE39890		CHG	Col0_qM
3	9772501	9772800	300	hypomethylated	0.405958	0.00812833	TE	AT3TE40680		CHG	Col0_qM
3	9773501	9773700	200	hypomethylated	0.457955	0.036275	TE	AT3TE40690		CHG	Col0_qM
3	9773801	9773900	100	hypomethylated	0.458085	0.005965	TE	AT3TE40690		CHG	Col0_qM
3	9936401	9936600	200	hypomethylated	0.457543	0.0418675	gene,promoters	gene:AT3G26940,AT3G26935_p	Protein kinase superfamily protein [Source:NCBI gene (formerly Entrezgene)%3bAcc:822312]	CHG	Col0_qM
3	10048801	10048900	100	hypermethylated	0.226515	0.243225	TE	AT3TE41830,AT3TE41835		CHG	Col0_qM
3	10200801	10200900	100	hypomethylated	0.378885	0.02097	promoters,TE	AT3G27530_p,AT3TE42400		CHG	Col0_qM
3	10204101	10204200	100	hypermethylated	0.006025	0.428575	promoters	AT3G27540_p		CHG	Col0_qM
3	10220401	10220500	100	hypomethylated	0.45768	0.03419	gene,promoters	gene:AT3G27590,AT3G27580_p	reverse transcriptase family protein [Source:NCBI gene (formerly Entrezgene)%3bAcc:822381]	CHG	Col0_qM
3	10222201	10222300	100	hypomethylated	0.42282	0.00842	intergenic			CHG	Col0_qM
3	10284401	10284500	100	hypermethylated	0.036965	0.44973	promoters,TE	AT3G27750_p,AT3G27740_p,AT3TE42740		CHG	Col0_qM
3	10291901	10292000	100	hypermethylated	0.063915	0.43438	promoters,TE	AT3G27785_p,AT3TE42770		CHG	Col0_qM
3	10337701	10337800	100	hypermethylated	0.061325	0.36824	promoters	AT3G27880_p		CHG	Col0_qM
3	10358801	10358900	100	hypomethylated	0.457225	0.033995	promoters	AT3G27910_p		CHG	Col0_qM
3	10374201	10374300	100	hypomethylated	0.454855	0.078195	gene	gene:AT3G27940	LOB domain-containing protein 26 [Source:NCBI gene (formerly Entrezgene)%3bAcc:822418]	CHG	Col0_qM
3	10403401	10403500	100	hypomethylated	0.45643	0.04257	gene	gene:AT3G27999	Plant invertase/pectin methylesterase inhibitor superfamily protein [Source:NCBI gene (formerly Entrezgene)%3bAcc:6240965]	CHG	Col0_qM
3	10434201	10434300	100	hypermethylated	0.008265	0.449635	promoters	AT3G28040_p		CHG	Col0_qM
3	10457701	10457800	100	hypermethylated	0.06382	0.31644	gene,TE	gene:AT3G28100,AT3TE43440	nodulin MtN21 /EamA-like transporter family protein [Source:NCBI gene (formerly Entrezgene)%3bAcc:822434]	CHG	Col0_qM
3	10459701	10459800	100	hypermethylated	0.006025	0.44974	gene,TE	gene:AT3G28100,AT3TE43450	nodulin MtN21 /EamA-like transporter family protein [Source:NCBI gene (formerly Entrezgene)%3bAcc:822434]	CHG	Col0_qM
3	10558601	10558800	200	hypermethylated	0.0368325	0.427227	TE	AT3TE43880		CHG	Col0_qM
3	10575901	10576000	100	hypermethylated	0.00607	0.424535	promoters,TE	AT3G28310_p,AT3TE43995		CHG	Col0_qM
3	10584801	10584900	100	hypomethylated	0.23432	0.22276	TE	AT3TE44010		CHG	Col0_qM
3	10587801	10588000	200	hypermethylated	0.0064825	0.371852	promoters	AT3G28335_p,AT3G28330_p		CHG	Col0_qM
3	10638601	10638700	100	hypomethylated	0.346175	0.00617	TE	AT3TE44210,AT3TE44215		CHG	Col0_qM
3	10640601	10640900	300	hypomethylated	0.405057	0.02716	gene	gene:AT3G28410	F-box/RNI-like superfamily protein [Source:NCBI gene (formerly Entrezgene)%3bAcc:822470]	CHG	Col0_qM
3	10681201	10681300	100	hypermethylated	0.02684	0.244945	promoters,TE	AT3G28490_p,AT3G28500_p,AT3TE44380		CHG	Col0_qM
3	10690301	10690400	100	hypomethylated	0.318295	0.22231	promoters	AT3G28530_p		CHG	Col0_qM
3	10691901	10692100	200	hypomethylated	0.457377	0.0529325	TE	AT3TE44415		CHG	Col0_qM
3	10741701	10741800	100	hypermethylated	0.00602	0.44765	promoters,TE	AT3G28660_p,AT3TE44630		CHG	Col0_qM
3	10806301	10806400	100	hypermethylated	0.06784	0.44974	gene	gene:AT3G28780	transmembrane protein%2c putative (DUF1216) [Source:NCBI gene (formerly Entrezgene)%3bAcc:822510]	CHG	Col0_qM
3	10823001	10823300	300	hypermethylated	0.00607167	0.437528	gene	gene:AT3G28810	mediator of RNA polymerase II transcription subunit-like protein%2c putative (DUF1216) [Source:NCBI gene (formerly Entrezgene)%3bAcc:822513]	CHG	Col0_qM
3	10827501	10827600	100	hypermethylated	0.08147	0.3188	promoters	AT3G28820_p		CHG	Col0_qM
3	10835301	10835400	100	hypermethylated	0.226465	0.300305	TE	AT3TE45040		CHG	Col0_qM
3	10899301	10899400	100	hypomethylated	0.45804	0.005985	promoters	AT3G28890_p		CHG	Col0_qM
3	10917501	10917700	200	hypermethylated	0.0062025	0.442405	intergenic			CHG	Col0_qM
3	10942701	10942900	200	hypermethylated	0.041195	0.39391	promoters	AT3G28920_p		CHG	Col0_qM
3	10954101	10954300	200	hypomethylated	0.458085	0.005965	intergenic			CHG	Col0_qM
3	10962201	10962300	100	hypermethylated	0.01289	0.36972	promoters	AT3G28930_p		CHG	Col0_qM
3	10983501	10983600	100	hypomethylated	0.458085	0.005965	gene,promoters	gene:AT3G28958,AT3G28956_p	Cupredoxin superfamily protein [Source:NCBI gene (formerly Entrezgene)%3bAcc:822535]	CHG	Col0_qM
3	11000701	11000800	100	hypermethylated	0.007215	0.408245	intergenic			CHG	Col0_qM
3	11023801	11024000	200	hypomethylated	0.446958	0.005965	promoters,TE	AT3G29033_p,AT3TE45830		CHG	Col0_qM
3	11028101	11028200	100	hypermethylated	0.00612	0.358485	intergenic			CHG	Col0_qM
3	11032501	11032600	100	hypermethylated	0.040705	0.359955	TE	AT3TE45865		CHG	Col0_qM
3	11036701	11036800	100	hypomethylated	0.458085	0.005965	promoters	AT3G29040_p		CHG	Col0_qM
3	11064901	11065000	100	hypermethylated	0.173915	0.440255	TE	AT3TE45990		CHG	Col0_qM
3	11088901	11089000	100	hypomethylated	0.4562	0.005965	TE	AT3TE46115		CHG	Col0_qM
3	11111201	11111400	200	hypomethylated	0.402525	0.0602825	TE	AT3TE46225		CHG	Col0_qM
3	11111601	11111800	200	hypomethylated	0.427227	0.0143825	TE	AT3TE46225		CHG	Col0_qM
3	11153401	11153600	200	hypermethylated	0.0777375	0.448955	TE	AT3TE46385		CHG	Col0_qM
3	11153801	11153900	100	hypermethylated	0.045825	0.442465	TE	AT3TE46385		CHG	Col0_qM
3	11202001	11202100	100	hypermethylated	0.21784	0.293305	TE	AT3TE46655		CHG	Col0_qM
3	11203401	11204000	600	hypermethylated	0.0104117	0.449481	TE	AT3TE46665		CHG	Col0_qM
3	11204101	11204200	100	hypermethylated	0.014725	0.39431	TE	AT3TE46665		CHG	Col0_qM
3	11223701	11223900	200	hypomethylated	0.4574	0.0301575	intergenic			CHG	Col0_qM
3	11232601	11232700	100	hypomethylated	0.45769	0.03376	TE	AT3TE46795		CHG	Col0_qM
3	11241401	11241500	100	hypermethylated	0.007795	0.44974	intergenic			CHG	Col0_qM
3	11270501	11270600	100	hypermethylated	0.00606	0.36359	intergenic			CHG	Col0_qM
3	11270801	11270900	100	hypermethylated	0.006105	0.35415	intergenic			CHG	Col0_qM
3	11287201	11287500	300	hypomethylated	0.433472	0.11737	TE	AT3TE47035		CHG	Col0_qM
3	11306201	11306300	100	hypomethylated	0.45785	0.006315	TE	AT3TE47125		CHG	Col0_qM
3	11314501	11314600	100	hypomethylated	0.457285	0.01635	TE	AT3TE47170		CHG	Col0_qM
3	11316101	11316200	100	hypomethylated	0.369645	0.111775	TE	AT3TE47180		CHG	Col0_qM
3	11317501	11317700	200	hypermethylated	0.138972	0.442688	TE	AT3TE47185,AT3TE47190		CHG	Col0_qM
3	11320001	11320200	200	hypermethylated	0.0076575	0.437152	TE	AT3TE47185		CHG	Col0_qM
3	11346101	11346300	200	hypomethylated	0.378748	0.03618	TE	AT3TE47260		CHG	Col0_qM
3	11346901	11347100	200	hypermethylated	0.0848625	0.362922	TE	AT3TE47260		CHG	Col0_qM
3	11358301	11358400	100	hypomethylated	0.45724	0.02737	TE	AT3TE47290		CHG	Col0_qM
3	11381301	11381500	200	hypermethylated	0.10014	0.422513	TE	AT3TE47465		CHG	Col0_qM
3	11435701	11435900	200	hypermethylated	0.0207525	0.401672	TE	AT3TE47665		CHG	Col0_qM
3	11437401	11437800	400	hypomethylated	0.420832	0.0846662	TE	AT3TE47670		CHG	Col0_qM
3	11440301	11440500	200	hypomethylated	0.400475	0.034575	TE	AT3TE47685		CHG	Col0_qM
3	11445001	11445100	100	hypermethylated	0.03668	0.34328	TE	AT3TE47705		CHG	Col0_qM
3	11453001	11453100	100	hypomethylated	0.367815	0.005965	gene	gene:AT3G29633	gene_id=AT3G29633	CHG	Col0_qM
3	11469301	11469400	100	hypermethylated	0.02521	0.3491	promoters,TE	AT3G29636_p,AT3TE47805		CHG	Col0_qM
3	11475301	11475500	200	hypermethylated	0.116888	0.44733	gene	gene:AT3G29638	ral transcription factor 2-related zinc finger protein [Source:NCBI gene (formerly Entrezgene)%3bAcc:822636]	CHG	Col0_qM
3	11475801	11475900	100	hypomethylated	0.457195	0.006155	intergenic			CHG	Col0_qM
3	11476301	11476400	100	hypomethylated	0.38532	0.090275	intergenic			CHG	Col0_qM
3	11477601	11477700	100	hypomethylated	0.458085	0.007395	intergenic			CHG	Col0_qM
3	11485401	11485500	100	hypomethylated	0.458085	0.006175	intergenic			CHG	Col0_qM
3	11524001	11524100	100	hypomethylated	0.419975	0.01245	TE	AT3TE47985		CHG	Col0_qM
3	11525801	11525900	100	hypomethylated	0.457175	0.005965	intergenic			CHG	Col0_qM
3	11526001	11526100	100	hypomethylated	0.458085	0.01436	intergenic			CHG	Col0_qM
3	11539201	11539300	100	hypermethylated	0.01536	0.321965	TE	AT3TE48060		CHG	Col0_qM
3	11539501	11539800	300	hypermethylated	0.04322	0.327932	TE	AT3TE48060		CHG	Col0_qM
3	11554401	11554500	100	hypomethylated	0.42652	0.05036	intergenic			CHG	Col0_qM
3	11556801	11556900	100	hypomethylated	0.458085	0.005965	TE	AT3TE48105		CHG	Col0_qM
3	11593001	11593100	100	hypomethylated	0.346055	0.102285	promoters,TE	AT3G29760_p,AT3TE48195		CHG	Col0_qM
3	11607201	11607300	100	hypermethylated	0.088585	0.44663	TE	AT3TE48230		CHG	Col0_qM
3	11614201	11614300	100	hypomethylated	0.366695	0.0246	intergenic			CHG	Col0_qM
3	11616101	11616200	100	hypomethylated	0.458085	0.04702	TE	AT3TE48275		CHG	Col0_qM
3	11646401	11646700	300	hypermethylated	0.0555283	0.434893	TE	AT3TE48430		CHG	Col0_qM
3	11666801	11666900	100	hypermethylated	0.072415	0.406715	TE	AT3TE48480		CHG	Col0_qM
3	11676301	11676400	100	hypermethylated	0.00604	0.44552	TE	AT3TE48520		CHG	Col0_qM
3	11695401	11695700	300	hypomethylated	0.456407	0.0208967	promoters,TE	AT3G29791_p,AT3TE48580		CHG	Col0_qM
3	11710001	11710100	100	hypomethylated	0.458085	0.03489	gene	gene:AT3G29796	gene_id=AT3G29796	CHG	Col0_qM
3	11718301	11718600	300	hypermethylated	0.0579433	0.396053	TE	AT3TE48805		CHG	Col0_qM
3	11736201	11736500	300	hypermethylated	0.00602167	0.44972	promoters,TE	AT3G29830_p,AT3TE48865		CHG	Col0_qM
3	11740001	11740100	100	hypermethylated	0.050005	0.449695	TE	AT3TE48875,AT3TE48880		CHG	Col0_qM
3	11749301	11749400	100	hypomethylated	0.458075	0.005965	intergenic			CHG	Col0_qM
3	11761201	11761300	100	hypermethylated	0.00602	0.44974	TE	AT3TE48970,AT3TE48975		CHG	Col0_qM
3	11762201	11762300	100	hypomethylated	0.338445	0.098675	TE	AT3TE48980		CHG	Col0_qM
3	11781801	11781900	100	hypomethylated	0.458085	0.04129	intergenic			CHG	Col0_qM
3	11784801	11784900	100	hypomethylated	0.45254	0.005965	gene	gene:AT3G30160	transmembrane protein [Source:NCBI gene (formerly Entrezgene)%3bAcc:822707]	CHG	Col0_qM
3	11808901	11809000	100	hypermethylated	0.15651	0.3163	TE	AT3TE49140		CHG	Col0_qM
3	11809301	11809400	100	hypermethylated	0.00602	0.4497	TE	AT3TE49150		CHG	Col0_qM
3	11824001	11824100	100	hypomethylated	0.458045	0.059055	TE	AT3TE49210		CHG	Col0_qM
3	11827001	11827100	100	hypermethylated	0.031515	0.44963	TE	AT3TE49225		CHG	Col0_qM
3	11845401	11845700	300	hypomethylated	0.458085	0.00616667	intergenic			CHG	Col0_qM
3	11847701	11847800	100	hypermethylated	0.00716	0.40222	TE	AT3TE49295		CHG	Col0_qM
3	11867501	11867600	100	hypermethylated	0.022735	0.4164	intergenic			CHG	Col0_qM
3	11885701	11885800	100	hypomethylated	0.45808	0.206725	TE	AT3TE49470		CHG	Col0_qM
3	11886001	11886300	300	hypomethylated	0.359707	0.0682817	TE	AT3TE49475,AT3TE49480		CHG	Col0_qM
3	11893901	11894000	100	hypomethylated	0.348785	0.006445	TE	AT3TE49520		CHG	Col0_qM
3	11898301	11898500	200	hypomethylated	0.39492	0.061715	TE	AT3TE49535		CHG	Col0_qM
3	11916101	11916200	100	hypomethylated	0.458085	0.005965	intergenic			CHG	Col0_qM
3	11944501	11944600	100	hypomethylated	0.45731	0.037755	TE	AT3TE49725		CHG	Col0_qM
3	11946201	11946300	100	hypermethylated	0.02139	0.392265	intergenic			CHG	Col0_qM
3	11947501	11947700	200	hypomethylated	0.40645	0.119718	intergenic			CHG	Col0_qM
3	11970801	11970900	100	hypermethylated	0.229475	0.25351	TE	AT3TE49850,AT3TE49855		CHG	Col0_qM
3	11984701	11984800	100	hypermethylated	0.027225	0.44922	gene,TE	gene:AT3G30383,AT3TE49930	inhibitor/lipid-transfer protein/seed storage 2S albumin superfamily protein (DUF784) [Source:NCBI gene (formerly Entrezgene)%3bAcc:5008046]	CHG	Col0_qM
3	11987401	11988100	700	hypomethylated	0.346625	0.0192614	promoters,TE	AT3G30385_p,AT3TE49945		CHG	Col0_qM
3	12014301	12014700	400	hypermethylated	0.0523875	0.347481	TE	AT3TE50070		CHG	Col0_qM
3	12054901	12055100	200	hypomethylated	0.398838	0.0370725	TE	AT3TE50190		CHG	Col0_qM
3	12074401	12074500	100	hypomethylated	0.458015	0.005965	intergenic			CHG	Col0_qM
3	12092601	12093200	600	hypermethylated	0.0458542	0.342052	TE	AT3TE50300,AT3TE50305		CHG	Col0_qM
3	12095701	12095800	100	hypermethylated	0.04341	0.449725	intergenic			CHG	Col0_qM
3	12096801	12096900	100	hypomethylated	0.45808	0.005965	TE	AT3TE50325		CHG	Col0_qM
3	12100501	12100600	100	hypomethylated	0.390005	0.052495	intergenic			CHG	Col0_qM
3	12135901	12136200	300	hypermethylated	0.110873	0.428623	TE	AT3TE50455		CHG	Col0_qM
3	12144001	12144100	100	hypomethylated	0.34306	0.02016	TE	AT3TE50490		CHG	Col0_qM
3	12144901	12145000	100	hypermethylated	0.00607	0.4463	gene	gene:AT3G30540	Glycosyl hydrolase superfamily protein [Source:NCBI gene (formerly Entrezgene)%3bAcc:822768]	CHG	Col0_qM
3	12151901	12152000	100	hypermethylated	0.00602	0.3368	TE	AT3TE50500		CHG	Col0_qM
3	12171301	12171400	100	hypermethylated	0.01803	0.43414	TE	AT3TE50550		CHG	Col0_qM
3	12238701	12238800	100	hypermethylated	0.01856	0.264995	TE	AT3TE50710		CHG	Col0_qM
3	12239501	12239700	200	hypomethylated	0.447665	0.0885125	intergenic			CHG	Col0_qM
3	12243801	12243900	100	hypomethylated	0.41199	0.100465	TE	AT3TE50750,AT3TE50755,AT3TE50760		CHG	Col0_qM
3	12267501	12267700	200	hypermethylated	0.077645	0.331097	TE	AT3TE50805		CHG	Col0_qM
3	12271201	12271300	100	hypomethylated	0.301235	0.0423	intergenic			CHG	Col0_qM
3	12285301	12285400	100	hypomethylated	0.434655	0.012105	TE	AT3TE50875,AT3TE50880		CHG	Col0_qM
3	12286001	12286200	200	hypermethylated	0.117375	0.37106	TE	AT3TE50875,AT3TE50880		CHG	Col0_qM
3	12338501	12338700	200	hypermethylated	0.0913325	0.394502	TE	AT3TE51110,AT3TE51115,AT3TE51120		CHG	Col0_qM
3	12349201	12349400	200	hypermethylated	0.00936	0.44974	gene,TE	gene:AT3G30720,AT3TE51150	qua-quine starch [Source:NCBI gene (formerly Entrezgene)%3bAcc:822807]	CHG	Col0_qM
3	12350401	12350500	100	hypomethylated	0.458085	0.00679	TE	AT3TE51155		CHG	Col0_qM
3	12353401	12353500	100	hypermethylated	0.007125	0.37677	TE	AT3TE51160		CHG	Col0_qM
3	12356901	12357000	100	hypermethylated	0.006065	0.36866	intergenic			CHG	Col0_qM
3	12370001	12370100	100	hypermethylated	0.00602	0.39876	gene	gene:AT3G30739	gene_id=AT3G30739	CHG	Col0_qM
3	12423201	12423300	100	hypermethylated	0.043945	0.44955	TE	AT3TE51350		CHG	Col0_qM
3	12454401	12454500	100	hypermethylated	0.22655	0.235095	TE	AT3TE51430		CHG	Col0_qM
3	12459801	12460000	200	hypomethylated	0.389352	0.075345	TE	AT3TE51445		CHG	Col0_qM
3	12474201	12474300	100	hypermethylated	0.00602	0.44968	intergenic			CHG	Col0_qM
3	12509101	12509200	100	hypermethylated	0.019205	0.361595	TE	AT3TE51550		CHG	Col0_qM
3	12529701	12529800	100	hypomethylated	0.283375	0.224015	promoters	AT3G30820_p		CHG	Col0_qM
3	12570701	12570800	100	hypomethylated	0.457945	0.03649	TE	AT3TE51760		CHG	Col0_qM
3	12573201	12573400	200	hypermethylated	0.0060825	0.44974	TE	AT3TE51775		CHG	Col0_qM
3	12590801	12591000	200	hypomethylated	0.445983	0.113873	promoters	AT3G30841_p		CHG	Col0_qM
3	12623801	12624100	300	hypermethylated	0.0133767	0.385442	TE	AT3TE51940		CHG	Col0_qM
3	12624201	12624300	100	hypomethylated	0.458085	0.005965	TE	AT3TE51940		CHG	Col0_qM
3	12628501	12628600	100	hypomethylated	0.457525	0.01332	TE	AT3TE51945		CHG	Col0_qM
3	12632201	12632300	100	hypomethylated	0.458085	0.087065	intergenic			CHG	Col0_qM
3	12634501	12634600	100	hypermethylated	0.00602	0.449735	intergenic			CHG	Col0_qM
3	12637501	12637600	100	hypomethylated	0.45724	0.005965	TE	AT3TE51985		CHG	Col0_qM
3	12638201	12638400	200	hypomethylated	0.402363	0.019975	TE	AT3TE51985		CHG	Col0_qM
3	12638801	12638900	100	hypomethylated	0.457055	0.006065	TE	AT3TE51985,AT3TE51995		CHG	Col0_qM
3	12647601	12647700	100	hypomethylated	0.43826	0.06478	intergenic			CHG	Col0_qM
3	12650201	12650400	200	hypomethylated	0.45571	0.094245	intergenic			CHG	Col0_qM
3	12652001	12652100	100	hypermethylated	0.099715	0.445425	intergenic			CHG	Col0_qM
3	12674601	12674700	100	hypermethylated	0.01781	0.38696	TE	AT3TE52135		CHG	Col0_qM
3	12679401	12679500	100	hypomethylated	0.419395	0.043545	TE	AT3TE52155		CHG	Col0_qM
3	12685001	12685100	100	hypomethylated	0.458075	0.005965	TE	AT3TE52180		CHG	Col0_qM
3	12703401	12703600	200	hypermethylated	0.0777425	0.402147	TE	AT3TE52290		CHG	Col0_qM
3	12732301	12732400	100	hypermethylated	0.00602	0.44702	intergenic			CHG	Col0_qM
3	12733501	12733600	100	hypomethylated	0.45806	0.006435	intergenic			CHG	Col0_qM
3	12756901	12757300	400	hypomethylated	0.4577	0.08591	intergenic			CHG	Col0_qM
3	12767001	12767100	100	hypomethylated	0.458085	0.01773	TE	AT3TE52510		CHG	Col0_qM
3	12784501	12784800	300	hypomethylated	0.410537	0.008775	intergenic			CHG	Col0_qM
3	12793801	12793900	100	hypomethylated	0.456945	0.05209	TE	AT3TE52590		CHG	Col0_qM
3	12794201	12794600	400	hypomethylated	0.458068	0.0423113	TE	AT3TE52590		CHG	Col0_qM
3	12798201	12798300	100	hypomethylated	0.45808	0.198255	TE	AT3TE52605		CHG	Col0_qM
3	12799401	12800100	700	hypermethylated	0.00602	0.449576	TE	AT3TE52620		CHG	Col0_qM
3	12807501	12807600	100	hypermethylated	0.00602	0.43192	TE	AT3TE52640		CHG	Col0_qM
3	12817701	12818000	300	hypomethylated	0.457683	0.0814317	intergenic			CHG	Col0_qM
3	12818401	12818500	100	hypomethylated	0.458085	0.027515	TE	AT3TE52690		CHG	Col0_qM
3	12822601	12822700	100	hypomethylated	0.457915	0.076265	TE	AT3TE52715		CHG	Col0_qM
3	12824001	12824100	100	hypermethylated	0.05077	0.42917	intergenic			CHG	Col0_qM
3	12833601	12833700	100	hypomethylated	0.458085	0.045215	intergenic			CHG	Col0_qM
3	12834401	12834500	100	hypomethylated	0.458085	0.005965	intergenic			CHG	Col0_qM
3	12842401	12842500	100	hypomethylated	0.45808	0.020145	TE	AT3TE52775		CHG	Col0_qM
3	12848201	12848500	300	hypomethylated	0.456622	0.06464	TE	AT3TE52785,AT3TE52790		CHG	Col0_qM
3	12853701	12853900	200	hypomethylated	0.440792	0.00597	TE	AT3TE52800,AT3TE52805		CHG	Col0_qM
3	12861601	12861700	100	hypomethylated	0.4528	0.08295	TE	AT3TE52800,AT3TE52805		CHG	Col0_qM
3	12865201	12865500	300	hypomethylated	0.428142	0.0885017	TE	AT3TE52825,AT3TE52830		CHG	Col0_qM
3	12866001	12866100	100	hypomethylated	0.38782	0.05646	TE	AT3TE52835		CHG	Col0_qM
3	12871001	12871300	300	hypermethylated	0.1551	0.44536	intergenic			CHG	Col0_qM
3	12873201	12873300	100	hypomethylated	0.426825	0.116285	TE	AT3TE52870		CHG	Col0_qM
3	12874201	12874300	100	hypermethylated	0.02199	0.43544	promoters,TE	AT3G31900_p,AT3TE52870		CHG	Col0_qM
3	12876001	12876100	100	hypermethylated	0.009845	0.44277	gene	gene:AT3G31900	ATP-dependent helicase family protein [Source:NCBI gene (formerly Entrezgene)%3bAcc:822923]	CHG	Col0_qM
3	12877401	12877600	200	hypermethylated	0.0323675	0.449738	gene	gene:AT3G31900	ATP-dependent helicase family protein [Source:NCBI gene (formerly Entrezgene)%3bAcc:822923]	CHG	Col0_qM
3	12879301	12879700	400	hypomethylated	0.450305	0.0083625	TE	AT3TE52895		CHG	Col0_qM
3	12893301	12893500	200	hypomethylated	0.406635	0.0061975	TE	AT3TE52935		CHG	Col0_qM
3	12900901	12901000	100	hypomethylated	0.458025	0.02054	TE	AT3TE52970		CHG	Col0_qM
3	12907501	12907600	100	hypomethylated	0.45796	0.00747	TE	AT3TE52995		CHG	Col0_qM
3	12914901	12915000	100	hypermethylated	0.031635	0.43889	intergenic			CHG	Col0_qM
3	12915101	12915200	100	hypermethylated	0.157185	0.27844	TE	AT3TE53020		CHG	Col0_qM
3	12916401	12916500	100	hypomethylated	0.458085	0.009795	TE	AT3TE53025		CHG	Col0_qM
3	12917301	12917400	100	hypermethylated	0.00602	0.44974	intergenic			CHG	Col0_qM
3	12917901	12918000	100	hypomethylated	0.458085	0.008675	TE	AT3TE53030		CHG	Col0_qM
3	12919001	12919100	100	hypomethylated	0.454475	0.005965	TE	AT3TE53035		CHG	Col0_qM
3	12929401	12929500	100	hypermethylated	0.226515	0.376615	intergenic			CHG	Col0_qM
3	12944701	12944800	100	hypomethylated	0.458085	0.00606	TE	AT3TE53095		CHG	Col0_qM
3	12956301	12956400	100	hypermethylated	0.131675	0.40426	TE	AT3TE53145		CHG	Col0_qM
3	12976201	12976300	100	hypomethylated	0.445065	0.02036	TE	AT3TE53185		CHG	Col0_qM
3	12991201	12991400	200	hypomethylated	0.457735	0.11415	TE	AT3TE53215		CHG	Col0_qM
3	12994501	12994600	100	hypermethylated	0.073445	0.36733	intergenic			CHG	Col0_qM
3	12994701	12994800	100	hypermethylated	0.223285	0.277525	TE	AT3TE53220		CHG	Col0_qM
3	12997701	12997800	100	hypomethylated	0.437405	0.008815	TE	AT3TE53230		CHG	Col0_qM
3	12999001	12999100	100	hypermethylated	0.050615	0.382685	intergenic			CHG	Col0_qM
3	13002501	13002700	200	hypomethylated	0.409363	0.0138625	TE	AT3TE53245		CHG	Col0_qM
3	13008101	13008200	100	hypomethylated	0.283635	0.2255	TE	AT3TE53245		CHG	Col0_qM
3	13031601	13031700	100	hypomethylated	0.411375	0.005965	intergenic			CHG	Col0_qM
3	13040901	13041100	200	hypomethylated	0.458065	0.005975	TE	AT3TE53415		CHG	Col0_qM
3	13044901	13045000	100	hypomethylated	0.45753	0.177655	TE	AT3TE53430		CHG	Col0_qM
3	13053401	13053500	100	hypomethylated	0.458085	0.0851	intergenic			CHG	Col0_qM
3	13059001	13059100	100	hypomethylated	0.457675	0.006245	intergenic			CHG	Col0_qM
3	13060501	13060600	100	hypomethylated	0.433285	0.07263	promoters	AT3G32047_p		CHG	Col0_qM
3	13068601	13068700	100	hypomethylated	0.451675	0.00611	promoters	AT3G32050_p		CHG	Col0_qM
3	13071601	13071700	100	hypermethylated	0.006765	0.44974	TE	AT3TE53575		CHG	Col0_qM
3	13077001	13077100	100	hypomethylated	0.45808	0.005965	TE	AT3TE53580		CHG	Col0_qM
3	13131801	13131900	100	hypomethylated	0.42162	0.00603	intergenic			CHG	Col0_qM
3	13135501	13135700	200	hypomethylated	0.458065	0.0084375	TE	AT3TE53745		CHG	Col0_qM
3	13154401	13154500	100	hypermethylated	0.04941	0.44071	TE	AT3TE53800		CHG	Col0_qM
3	13155601	13155700	100	hypomethylated	0.45765	0.115055	TE	AT3TE53820		CHG	Col0_qM
3	13161101	13161200	100	hypomethylated	0.45593	0.06345	TE	AT3TE53835		CHG	Col0_qM
3	13162301	13162400	100	hypomethylated	0.32731	0.086945	intergenic			CHG	Col0_qM
3	13167301	13167400	100	hypomethylated	0.458035	0.021975	TE	AT3TE53850		CHG	Col0_qM
3	13184501	13184700	200	hypermethylated	0.0559875	0.435852	TE	AT3TE53965		CHG	Col0_qM
3	13186101	13186200	100	hypomethylated	0.458085	0.005965	TE	AT3TE53965		CHG	Col0_qM
3	13204901	13205000	100	hypermethylated	0.00602	0.449605	TE	AT3TE53985		CHG	Col0_qM
3	13213401	13213500	100	hypomethylated	0.419725	0.005975	TE	AT3TE54025		CHG	Col0_qM
3	13221601	13221700	100	hypermethylated	0.04606	0.446115	TE	AT3TE54065		CHG	Col0_qM
3	13221801	13221900	100	hypermethylated	0.006335	0.34955	TE	AT3TE54065		CHG	Col0_qM
3	13225001	13225100	100	hypomethylated	0.458085	0.108495	intergenic			CHG	Col0_qM
3	13234801	13234900	100	hypermethylated	0.226365	0.34035	gene	gene:AT3G32280	ATP-dependent helicase family protein [Source:NCBI gene (formerly Entrezgene)%3bAcc:823000]	CHG	Col0_qM
3	13235401	13235500	100	hypermethylated	0.00617	0.30831	gene,TE	gene:AT3G32280,AT3TE54145	ATP-dependent helicase family protein [Source:NCBI gene (formerly Entrezgene)%3bAcc:823000]	CHG	Col0_qM
3	13236801	13236900	100	hypomethylated	0.4543	0.052345	gene,TE	gene:AT3G32280,AT3TE54155	ATP-dependent helicase family protein [Source:NCBI gene (formerly Entrezgene)%3bAcc:823000]	CHG	Col0_qM
3	13240201	13240300	100	hypomethylated	0.458085	0.005965	intergenic			CHG	Col0_qM
3	13260901	13261400	500	hypomethylated	0.396693	0.074799	TE	AT3TE54245		CHG	Col0_qM
3	13264201	13264300	100	hypermethylated	0.11573	0.42664	TE	AT3TE54265		CHG	Col0_qM
3	13266601	13266700	100	hypomethylated	0.38634	0.0142	TE	AT3TE54270		CHG	Col0_qM
3	13267701	13268100	400	hypomethylated	0.440516	0.0873162	intergenic			CHG	Col0_qM
3	13281801	13282000	200	hypermethylated	0.081955	0.333925	TE	AT3TE54320		CHG	Col0_qM
3	13291501	13291700	200	hypomethylated	0.408612	0.104758	TE	AT3TE54345		CHG	Col0_qM
3	13293001	13293200	200	hypomethylated	0.44216	0.115947	intergenic			CHG	Col0_qM
3	13295401	13296000	600	hypermethylated	0.0659383	0.411881	TE	AT3TE54375,AT3TE54380		CHG	Col0_qM
3	13302001	13302100	100	hypermethylated	0.0065	0.438925	TE	AT3TE54385		CHG	Col0_qM
3	13302601	13302700	100	hypomethylated	0.458055	0.005965	TE	AT3TE54385		CHG	Col0_qM
3	13303701	13303800	100	hypomethylated	0.456155	0.007205	TE	AT3TE54385,AT3TE54390,AT3TE54395		CHG	Col0_qM
3	13304301	13304400	100	hypermethylated	0.229195	0.29235	TE	AT3TE54400		CHG	Col0_qM
3	13310501	13310600	100	hypermethylated	0.08344	0.38394	TE	AT3TE54435		CHG	Col0_qM
3	13338701	13338800	100	hypomethylated	0.45345	0.006675	TE	AT3TE54500		CHG	Col0_qM
3	13370501	13370700	200	hypermethylated	0.061005	0.396952	TE	AT3TE54550		CHG	Col0_qM
3	13387601	13387700	100	hypomethylated	0.456745	0.041015	intergenic			CHG	Col0_qM
3	13399201	13399300	100	hypomethylated	0.458085	0.10573	TE	AT3TE54670		CHG	Col0_qM
3	13451601	13451700	100	hypermethylated	0.22724	0.231385	gene	gene:AT3G32904	Myb/SANT-like DNA-binding domain protein [Source:NCBI gene (formerly Entrezgene)%3bAcc:823048]	CHG	Col0_qM
3	13481401	13481500	100	hypermethylated	0.0265	0.33104	TE	AT3TE54880		CHG	Col0_qM
3	13525701	13525900	200	hypermethylated	0.00651	0.400207	TE	AT3TE55055		CHG	Col0_qM
3	13536801	13536900	100	hypomethylated	0.4559	0.05078	intergenic			CHG	Col0_qM
3	13538101	13538200	100	hypomethylated	0.41945	0.091445	intergenic			CHG	Col0_qM
3	13538601	13538700	100	hypermethylated	0.00602	0.36148	intergenic			CHG	Col0_qM
3	13540101	13540200	100	hypermethylated	0.08515	0.348675	intergenic			CHG	Col0_qM
3	13541301	13541400	100	hypomethylated	0.458085	0.006015	intergenic			CHG	Col0_qM
3	13630701	13630800	100	hypermethylated	0.226205	0.342625	TE	AT3TE55365		CHG	Col0_qM
3	13648701	13648800	100	hypermethylated	0.02805	0.44974	TE	AT3TE55395		CHG	Col0_qM
3	13657201	13657300	100	hypomethylated	0.37759	0.070455	intergenic			CHG	Col0_qM
3	13672201	13672300	100	hypomethylated	0.4477	0.012715	TE	AT3TE55440		CHG	Col0_qM
3	13738701	13738900	200	hypermethylated	0.185323	0.317343	TE	AT3TE56035		CHG	Col0_qM
3	13746801	13746900	100	hypermethylated	0.007395	0.44971	intergenic			CHG	Col0_qM
3	13781901	13782100	200	hypomethylated	0.458085	0.021945	intergenic			CHG	Col0_qM
3	13826201	13826300	100	hypomethylated	0.445415	0.09105	TE	AT3TE56710		CHG	Col0_qM
3	13845401	13845500	100	hypomethylated	0.457615	0.027505	intergenic			CHG	Col0_qM
3	13900201	13900300	100	hypomethylated	0.45491	0.00614	TE	AT3TE57100		CHG	Col0_qM
3	13913101	13913200	100	hypermethylated	0.228385	0.35322	TE	AT3TE57150		CHG	Col0_qM
3	13938501	13938600	100	hypermethylated	0.06643	0.37618	TE	AT3TE57225		CHG	Col0_qM
3	13942001	13942100	100	hypomethylated	0.45634	0.00723	TE	AT3TE57230		CHG	Col0_qM
3	13963901	13964000	100	hypermethylated	0.22779	0.28426	intergenic			CHG	Col0_qM
3	13976901	13977000	100	hypomethylated	0.44971	0.005965	TE	AT3TE57370		CHG	Col0_qM
3	13983201	13983400	200	hypomethylated	0.457527	0.07798	TE	AT3TE57395		CHG	Col0_qM
3	13990601	13990700	100	hypomethylated	0.45808	0.17776	TE	AT3TE57410		CHG	Col0_qM
3	13990801	13990900	100	hypomethylated	0.4536	0.08605	TE	AT3TE57420		CHG	Col0_qM
3	14009801	14009900	100	hypomethylated	0.449965	0.006075	TE	AT3TE57480		CHG	Col0_qM
3	14024301	14024400	100	hypomethylated	0.45807	0.011475	TE	AT3TE57525		CHG	Col0_qM
3	14050101	14050200	100	hypermethylated	0.012155	0.409595	TE	AT3TE57600		CHG	Col0_qM
3	14060301	14060400	100	hypomethylated	0.458085	0.005965	TE	AT3TE57645		CHG	Col0_qM
3	14067601	14067700	100	hypermethylated	0.093535	0.312835	TE	AT3TE57655,AT3TE57660,AT3TE57670		CHG	Col0_qM
3	14067901	14068000	100	hypermethylated	0.089915	0.380985	TE	AT3TE57655,AT3TE57670		CHG	Col0_qM
3	14071101	14071200	100	hypomethylated	0.45808	0.02147	TE	AT3TE57655,AT3TE57670		CHG	Col0_qM
3	14096101	14096200	100	hypermethylated	0.006155	0.44602	promoters,TE	AT3G33520_p,AT3TE57770,AT3TE57775		CHG	Col0_qM
3	14098101	14098200	100	hypomethylated	0.456515	0.018145	TE	AT3TE57780		CHG	Col0_qM
3	14192801	14193000	200	hypomethylated	0.428768	0.01056	intergenic			CHG	Col0_qM
3	14196901	14197000	100	hypomethylated	0.45808	0.005995	promoters	AT3G41762_p		CHG	Col0_qM
3	14197201	14197400	200	hypomethylated	0.458085	0.005965	promoters	AT3G41762_p		CHG	Col0_qM
3	14197701	14197800	100	hypomethylated	0.458085	0.005965	promoters	AT3G41762_p		CHG	Col0_qM
3	14203301	14203400	100	hypermethylated	0.01442	0.38453	intergenic			CHG	Col0_qM
3	14264001	14264100	100	hypermethylated	0.00841	0.449715	TE	AT3TE58630		CHG	Col0_qM
3	14272101	14272200	100	hypomethylated	0.438655	0.17778	intergenic			CHG	Col0_qM
3	14273701	14274900	1200	hypomethylated	0.457998	0.00731083	TE	AT3TE58655		CHG	Col0_qM
3	14276301	14276400	100	hypomethylated	0.38837	0.0543	TE	AT3TE58655		CHG	Col0_qM
3	14287101	14287200	100	hypermethylated	0.061515	0.28644	intergenic			CHG	Col0_qM
3	14288601	14288700	100	hypermethylated	0.021395	0.44973	intergenic			CHG	Col0_qM
3	14304601	14304800	200	hypermethylated	0.0115	0.42908	TE	AT3TE58760		CHG	Col0_qM
3	14313001	14313100	100	hypomethylated	0.45521	0.083475	gene,promoters,TE	gene:AT3G42155,AT3G42153_p,AT3TE58800	glycosyl hydrolase family 9 protein [Source:NCBI gene (formerly Entrezgene)%3bAcc:823188]	CHG	Col0_qM
3	14320101	14320200	100	hypermethylated	0.043015	0.362295	promoters,TE	AT3G42170_p,AT3TE58835		CHG	Col0_qM
3	14320501	14320600	100	hypomethylated	0.36144	0.22625	promoters,TE	AT3G42170_p,AT3TE58835		CHG	Col0_qM
3	14333701	14333800	100	hypomethylated	0.458085	0.00696	TE	AT3TE58875		CHG	Col0_qM
3	14365701	14365800	100	hypermethylated	0.00607	0.44974	TE	AT3TE58960		CHG	Col0_qM
3	14388701	14388800	100	hypomethylated	0.403505	0.00714	TE	AT3TE59005		CHG	Col0_qM
3	14395201	14395500	300	hypomethylated	0.443563	0.05873	TE	AT3TE59025		CHG	Col0_qM
3	14396501	14396600	100	hypermethylated	0.00639	0.37801	TE	AT3TE59040		CHG	Col0_qM
3	14400201	14400300	100	hypermethylated	0.00602	0.34661	TE	AT3TE59060		CHG	Col0_qM
3	14401301	14401500	200	hypermethylated	0.112095	0.425315	TE	AT3TE59075		CHG	Col0_qM
3	14414201	14414300	100	hypermethylated	0.037475	0.399435	TE	AT3TE59100		CHG	Col0_qM
3	14418301	14418400	100	hypomethylated	0.30844	0.12422	TE	AT3TE59135		CHG	Col0_qM
3	14422401	14422600	200	hypomethylated	0.397865	0.11403	TE	AT3TE59155		CHG	Col0_qM
3	14449201	14449300	100	hypomethylated	0.37831	0.010035	TE	AT3TE59230		CHG	Col0_qM
3	14458001	14458100	100	hypermethylated	0.00627	0.44974	TE	AT3TE59260		CHG	Col0_qM
3	14469801	14469900	100	hypomethylated	0.458085	0.005965	TE	AT3TE59300		CHG	Col0_qM
3	14476001	14476100	100	hypomethylated	0.423505	0.005975	intergenic			CHG	Col0_qM
3	14494601	14494700	100	hypomethylated	0.457875	0.10645	TE	AT3TE59445		CHG	Col0_qM
3	14495101	14495200	100	hypermethylated	0.05928	0.380095	intergenic			CHG	Col0_qM
3	14518201	14518300	100	hypomethylated	0.458085	0.007765	gene,TE	gene:AT3G42390,AT3TE59525	gene_id=AT3G42390	CHG	Col0_qM
3	14524501	14524600	100	hypomethylated	0.436055	0.09845	TE	AT3TE59535		CHG	Col0_qM
3	14525101	14525200	100	hypermethylated	0.101275	0.30208	TE	AT3TE59535		CHG	Col0_qM
3	14537201	14537300	100	hypermethylated	0.006065	0.384895	TE	AT3TE59560		CHG	Col0_qM
3	14537701	14537800	100	hypomethylated	0.45785	0.047175	TE	AT3TE59560		CHG	Col0_qM
3	14560801	14560900	100	hypermethylated	0.226205	0.262885	intergenic			CHG	Col0_qM
3	14561901	14562100	200	hypomethylated	0.457222	0.0059675	intergenic			CHG	Col0_qM
3	14562501	14562600	100	hypomethylated	0.45806	0.00613	intergenic			CHG	Col0_qM
3	14586701	14586800	100	hypomethylated	0.411985	0.044085	intergenic			CHG	Col0_qM
3	14590701	14590800	100	hypomethylated	0.395085	0.092495	TE	AT3TE59745		CHG	Col0_qM
3	14599701	14599800	100	hypermethylated	0.1175	0.420835	intergenic			CHG	Col0_qM
3	14603501	14603600	100	hypermethylated	0.030925	0.44949	TE	AT3TE59770		CHG	Col0_qM
3	14634601	14634800	200	hypermethylated	0.0424525	0.328153	TE	AT3TE59865		CHG	Col0_qM
3	14641101	14641200	100	hypermethylated	0.01361	0.44963	TE	AT3TE59865		CHG	Col0_qM
3	14651801	14651900	100	hypomethylated	0.45149	0.105225	TE	AT3TE59950		CHG	Col0_qM
3	14669401	14669500	100	hypomethylated	0.44792	0.005965	promoters	AT3G42550_p		CHG	Col0_qM
3	14671701	14671800	100	hypomethylated	0.458085	0.017255	TE	AT3TE60020		CHG	Col0_qM
3	14678101	14678200	100	hypermethylated	0.015855	0.345725	intergenic			CHG	Col0_qM
3	14679101	14679200	100	hypermethylated	0.03694	0.40725	TE	AT3TE60030		CHG	Col0_qM
3	14682101	14682200	100	hypermethylated	0.12892	0.365035	TE	AT3TE60050		CHG	Col0_qM
3	14682601	14682800	200	hypermethylated	0.007465	0.424063	intergenic			CHG	Col0_qM
3	14683401	14683500	100	hypomethylated	0.39104	0.084685	gene,promoters	gene:AT3G42565,AT3G42565_p	ECA1 gametosis related family protein [Source:NCBI gene (formerly Entrezgene)%3bAcc:5008055]	CHG	Col0_qM
3	14688001	14688100	100	hypomethylated	0.458085	0.005965	promoters,TE	AT3G42570_p,AT3TE60105		CHG	Col0_qM
3	14739101	14739300	200	hypermethylated	0.011035	0.44974	TE	AT3TE60280		CHG	Col0_qM
3	14747501	14747600	100	hypermethylated	0.01092	0.449185	intergenic			CHG	Col0_qM
3	14748601	14748700	100	hypermethylated	0.00602	0.44974	intergenic			CHG	Col0_qM
3	14791401	14791500	100	hypomethylated	0.418735	0.00598	intergenic			CHG	Col0_qM
3	14810701	14810900	200	hypomethylated	0.377287	0.0358125	intergenic			CHG	Col0_qM
3	14812301	14812600	300	hypomethylated	0.368242	0.0187467	TE	AT3TE60495		CHG	Col0_qM
3	14887301	14887400	100	hypermethylated	0.04373	0.449735	TE	AT3TE60720		CHG	Col0_qM
3	14887801	14887900	100	hypermethylated	0.099715	0.41983	TE	AT3TE60720		CHG	Col0_qM
3	14888601	14888700	100	hypermethylated	0.042215	0.449165	TE	AT3TE60720		CHG	Col0_qM
3	14889401	14889500	100	hypermethylated	0.0722	0.423845	TE	AT3TE60725		CHG	Col0_qM
3	14900601	14900700	100	hypermethylated	0.22667	0.430065	TE	AT3TE60780		CHG	Col0_qM
3	14901401	14901500	100	hypermethylated	0.01073	0.449735	TE	AT3TE60785		CHG	Col0_qM
3	14901901	14902100	200	hypomethylated	0.45745	0.006095	TE	AT3TE60790		CHG	Col0_qM
3	14909501	14909600	100	hypermethylated	0.10802	0.446545	TE	AT3TE60830		CHG	Col0_qM
3	14910501	14910600	100	hypermethylated	0.01853	0.34592	TE	AT3TE60840		CHG	Col0_qM
3	14924001	14924100	100	hypomethylated	0.45806	0.005965	TE	AT3TE60875		CHG	Col0_qM
3	14932001	14932100	100	hypomethylated	0.45803	0.098525	TE	AT3TE60905		CHG	Col0_qM
3	14938601	14938700	100	hypermethylated	0.056615	0.44941	TE	AT3TE60925		CHG	Col0_qM
3	14964701	14964800	100	hypomethylated	0.44263	0.006055	TE	AT3TE61010,AT3TE61015		CHG	Col0_qM
3	14965001	14965100	100	hypomethylated	0.45288	0.005965	TE	AT3TE61010,AT3TE61015		CHG	Col0_qM
3	14966101	14966200	100	hypomethylated	0.401035	0.00907	TE	AT3TE61010,AT3TE61020		CHG	Col0_qM
3	14972601	14972700	100	hypomethylated	0.45734	0.076195	TE	AT3TE61035		CHG	Col0_qM
3	14988601	14988700	100	hypermethylated	0.18695	0.267555	TE	AT3TE61100		CHG	Col0_qM
3	14991801	14991900	100	hypomethylated	0.330455	0.11508	TE	AT3TE61125		CHG	Col0_qM
3	15024701	15024800	100	hypomethylated	0.4377	0.010485	intergenic			CHG	Col0_qM
3	15037101	15037200	100	hypomethylated	0.458085	0.09079	TE	AT3TE61290		CHG	Col0_qM
3	15041401	15041500	100	hypermethylated	0.101725	0.449565	TE	AT3TE61290,AT3TE61295		CHG	Col0_qM
3	15076501	15076600	100	hypermethylated	0.229295	0.230435	gene,TE	gene:AT3G43083,AT3TE61430	low-molecular-weight cysteine-rich 33 [Source:NCBI gene (formerly Entrezgene)%3bAcc:3769528]	CHG	Col0_qM
3	15082801	15082900	100	hypermethylated	0.166365	0.337405	TE	AT3TE61450		CHG	Col0_qM
3	15088501	15088600	100	hypomethylated	0.349315	0.006285	TE	AT3TE61475		CHG	Col0_qM
3	15095701	15095800	100	hypomethylated	0.449755	0.0076	gene,TE	gene:AT3G43120,AT3TE61495,AT3TE61500	SAUR-like auxin-responsive protein family [Source:NCBI gene (formerly Entrezgene)%3bAcc:823371]	CHG	Col0_qM
3	15177601	15177700	100	hypomethylated	0.43997	0.006005	promoters	AT3G43180_p		CHG	Col0_qM
3	15206801	15206900	100	hypomethylated	0.299525	0.107955	promoters,TE	AT3G43230_p,AT3TE61810		CHG	Col0_qM
3	15220001	15220100	100	hypermethylated	0.006175	0.449735	gene	gene:AT3G43260	deoxyhypusine protein [Source:NCBI gene (formerly Entrezgene)%3bAcc:823401]	CHG	Col0_qM
3	15220201	15220400	200	hypermethylated	0.0420575	0.447362	gene,TE	gene:AT3G43260,AT3TE61885,AT3TE61890,AT3TE61895	deoxyhypusine protein [Source:NCBI gene (formerly Entrezgene)%3bAcc:823401]	CHG	Col0_qM
3	15225501	15225600	100	hypomethylated	0.365445	0.0375	promoters,TE	AT3G43270_p,AT3TE61910		CHG	Col0_qM
3	15232501	15232800	300	hypermethylated	0.066565	0.379575	promoters	AT3G43291_p		CHG	Col0_qM
3	15292801	15292900	100	hypomethylated	0.458085	0.005975	intergenic			CHG	Col0_qM
3	15293601	15293900	300	hypomethylated	0.457548	0.123188	intergenic			CHG	Col0_qM
3	15294401	15294600	200	hypermethylated	0.06831	0.433812	intergenic			CHG	Col0_qM
3	15298101	15298200	100	hypomethylated	0.38591	0.005965	intergenic			CHG	Col0_qM
3	15302001	15302100	100	hypomethylated	0.347195	0.2221	TE	AT3TE62215		CHG	Col0_qM
3	15317401	15317500	100	hypomethylated	0.42544	0.064885	TE	AT3TE62240		CHG	Col0_qM
3	15317601	15317700	100	hypermethylated	0.00651	0.353055	intergenic			CHG	Col0_qM
3	15335501	15335700	200	hypermethylated	0.0060425	0.44974	intergenic			CHG	Col0_qM
3	15350101	15350200	100	hypermethylated	0.09569	0.449625	TE	AT3TE62360		CHG	Col0_qM
3	15353101	15353200	100	hypermethylated	0.022555	0.42067	TE	AT3TE62370		CHG	Col0_qM
3	15359101	15359300	200	hypermethylated	0.115608	0.381902	TE	AT3TE62385		CHG	Col0_qM
3	15375601	15375700	100	hypomethylated	0.349185	0.222225	TE	AT3TE62440,AT3TE62445		CHG	Col0_qM
3	15412001	15412100	100	hypomethylated	0.455865	0.21638	TE	AT3TE62565		CHG	Col0_qM
3	15434101	15434200	100	hypomethylated	0.458085	0.03219	TE	AT3TE62615		CHG	Col0_qM
3	15450101	15450400	300	hypomethylated	0.411347	0.069905	TE	AT3TE62670		CHG	Col0_qM
3	15470701	15470900	200	hypomethylated	0.451555	0.0962675	intergenic			CHG	Col0_qM
3	15482901	15483000	100	hypomethylated	0.45806	0.010855	TE	AT3TE62740,AT3TE62745		CHG	Col0_qM
3	15484601	15484700	100	hypermethylated	0.09078	0.430055	TE	AT3TE62750		CHG	Col0_qM
3	15486301	15486400	100	hypomethylated	0.458085	0.152115	TE	AT3TE62750		CHG	Col0_qM
3	15505301	15505400	100	hypermethylated	0.226365	0.344355	TE	AT3TE62800		CHG	Col0_qM
3	15506201	15506300	100	hypomethylated	0.458085	0.080625	TE	AT3TE62800		CHG	Col0_qM
3	15540001	15540100	100	hypomethylated	0.457175	0.07752	intergenic			CHG	Col0_qM
3	15561301	15561400	100	hypermethylated	0.227145	0.33978	intergenic			CHG	Col0_qM
3	15564501	15564700	200	hypermethylated	0.087945	0.384385	promoters,TE	AT3G43660_p,AT3TE62985		CHG	Col0_qM
3	15564901	15565000	100	hypermethylated	0.00602	0.407525	promoters,TE	AT3G43660_p,AT3TE62985,AT3TE62990		CHG	Col0_qM
3	15570901	15571000	100	hypomethylated	0.458085	0.050495	intergenic			CHG	Col0_qM
3	15597801	15597900	100	hypermethylated	0.00603	0.44974	intergenic			CHG	Col0_qM
3	15610401	15610500	100	hypermethylated	0.18237	0.305585	TE	AT3TE63105		CHG	Col0_qM
3	15621101	15621200	100	hypomethylated	0.45784	0.0967	intergenic			CHG	Col0_qM
3	15624101	15624200	100	hypermethylated	0.115095	0.440185	TE	AT3TE63165		CHG	Col0_qM
3	15636501	15636700	200	hypomethylated	0.41965	0.11482	TE	AT3TE63215		CHG	Col0_qM
3	15640901	15641400	500	hypomethylated	0.456395	0.101642	TE	AT3TE63245,AT3TE63250		CHG	Col0_qM
3	15642401	15642600	200	hypermethylated	0.0230825	0.41736	TE	AT3TE63255		CHG	Col0_qM
3	15649301	15649500	200	hypomethylated	0.410828	0.118133	intergenic			CHG	Col0_qM
3	15649901	15650200	300	hypomethylated	0.45804	0.00615333	intergenic			CHG	Col0_qM
3	15650801	15651100	300	hypomethylated	0.456713	0.0723967	TE	AT3TE63285		CHG	Col0_qM
3	15654801	15655000	200	hypermethylated	0.109582	0.436128	promoters,TE	AT3G43790_p,AT3TE63305		CHG	Col0_qM
3	15663601	15663900	300	hypomethylated	0.359565	0.007375	gene,TE	gene:AT3G43810,AT3TE63345	calmodulin 7 [Source:NCBI gene (formerly Entrezgene)%3bAcc:823492]	CHG	Col0_qM
3	15666701	15666800	100	hypermethylated	0.09096	0.42349	promoters,TE	AT3G43810_p,AT3TE63355,AT3TE63360		CHG	Col0_qM
3	15667501	15667700	200	hypomethylated	0.445333	0.0986975	TE	AT3TE63365		CHG	Col0_qM
3	15677301	15677600	300	hypermethylated	0.057675	0.365782	TE	AT3TE63395,AT3TE63405		CHG	Col0_qM
3	15681601	15681700	100	hypermethylated	0.22134	0.319835	TE	AT3TE63425		CHG	Col0_qM
3	15682001	15682100	100	hypermethylated	0.15249	0.325985	intergenic			CHG	Col0_qM
3	15697601	15697700	100	hypomethylated	0.44357	0.00635	intergenic			CHG	Col0_qM
3	15705001	15705100	100	hypomethylated	0.455615	0.01011	promoters,TE	AT3G43850_p,AT3TE63500		CHG	Col0_qM
3	15732201	15732300	100	hypomethylated	0.45767	0.06478	intergenic			CHG	Col0_qM
3	15738901	15739000	100	hypermethylated	0.16519	0.371895	promoters,TE	AT3G43880_p,AT3TE63620		CHG	Col0_qM
3	15767601	15767700	100	hypomethylated	0.458085	0.012855	TE	AT3TE63745,AT3TE63750		CHG	Col0_qM
3	15807801	15807900	100	hypomethylated	0.457995	0.10234	intergenic			CHG	Col0_qM
3	15828001	15828100	100	hypomethylated	0.375315	0.089065	TE	AT3TE64000,AT3TE64005		CHG	Col0_qM
3	15838201	15838400	200	hypomethylated	0.42291	0.0745575	promoters,TE	AT3G44090_p,AT3TE64055		CHG	Col0_qM
3	15860401	15860500	100	hypomethylated	0.458085	0.0458	TE	AT3TE64160		CHG	Col0_qM
3	15863201	15863600	400	hypomethylated	0.458081	0.0277925	intergenic			CHG	Col0_qM
3	15864801	15864900	100	hypomethylated	0.458085	0.040475	intergenic			CHG	Col0_qM
3	15892601	15892800	200	hypomethylated	0.358315	0.06986	promoters,TE	AT3G44160_p,AT3TE64315		CHG	Col0_qM
3	15893101	15893200	100	hypermethylated	0.006125	0.446835	TE	AT3TE64320		CHG	Col0_qM
3	15897401	15897500	100	hypermethylated	0.227065	0.234465	TE	AT3TE64345		CHG	Col0_qM
3	15916801	15916900	100	hypomethylated	0.37232	0.071335	gene,TE	gene:AT3G44210,AT3TE64410	gene_id=AT3G44210	CHG	Col0_qM
3	15923901	15924000	100	hypermethylated	0.228345	0.244475	TE	AT3TE64435		CHG	Col0_qM
3	15926701	15926800	100	hypomethylated	0.38988	0.132835	TE	AT3TE64450		CHG	Col0_qM
3	15932401	15932500	100	hypermethylated	0.00608	0.44934	gene,promoters	gene:AT3G44230,AT3G44235_p	transmembrane protein [Source:NCBI gene (formerly Entrezgene)%3bAcc:823547]	CHG	Col0_qM
3	15951701	15951800	100	hypomethylated	0.451185	0.051865	TE	AT3TE64550		CHG	Col0_qM
3	15959901	15960000	100	hypermethylated	0.006145	0.44974	intergenic			CHG	Col0_qM
3	15965601	15965900	300	hypomethylated	0.431148	0.0302733	intergenic			CHG	Col0_qM
3	15968301	15968400	100	hypomethylated	0.42867	0.00676	TE	AT3TE64620		CHG	Col0_qM
3	15977401	15977500	100	hypomethylated	0.376605	0.047495	TE	AT3TE64675		CHG	Col0_qM
3	16043601	16043700	100	hypomethylated	0.43935	0.02975	TE	AT3TE64920,AT3TE64930		CHG	Col0_qM
3	16072101	16072200	100	hypermethylated	0.11414	0.43848	intergenic			CHG	Col0_qM
3	16072501	16072600	100	hypermethylated	0.227095	0.28935	intergenic			CHG	Col0_qM
3	16085301	16085400	100	hypomethylated	0.333605	0.221975	TE	AT3TE65090		CHG	Col0_qM
3	16088701	16089300	600	hypermethylated	0.0949967	0.320163	TE	AT3TE65110		CHG	Col0_qM
3	16099701	16100000	300	hypermethylated	0.0177817	0.401523	TE	AT3TE65170		CHG	Col0_qM
3	16144401	16144500	100	hypermethylated	0.0398	0.40688	promoters	AT3G44555_p		CHG	Col0_qM
3	16157901	16158000	100	hypermethylated	0.042815	0.36603	promoters,TE	AT3G44570_p,AT3TE65460		CHG	Col0_qM
3	16186701	16186800	100	hypomethylated	0.355705	0.025895	intergenic			CHG	Col0_qM
3	16201301	16201400	100	hypomethylated	0.457285	0.01317	TE	AT3TE65615		CHG	Col0_qM
3	16204501	16204600	100	hypomethylated	0.456825	0.014645	TE	AT3TE65625		CHG	Col0_qM
3	16245001	16245100	100	hypomethylated	0.455625	0.005965	promoters	AT3G44704_p		CHG	Col0_qM
3	16274501	16274700	200	hypermethylated	0.03325	0.34308	TE	AT3TE65945		CHG	Col0_qM
3	16277001	16277200	200	hypomethylated	0.457707	0.005965	TE	AT3TE65955,AT3TE65960		CHG	Col0_qM
3	16280401	16280600	200	hypermethylated	0.03091	0.354405	TE	AT3TE65970,AT3TE65975,AT3TE65980,AT3TE65985		CHG	Col0_qM
3	16285101	16285400	300	hypermethylated	0.07972	0.397875	gene,TE	gene:AT3G44730,AT3TE66000	kinesin-like protein 1 [Source:NCBI gene (formerly Entrezgene)%3bAcc:823602]	CHG	Col0_qM
3	16347701	16347800	100	hypomethylated	0.3261	0.115915	TE	AT3TE66190		CHG	Col0_qM
3	16366201	16366400	200	hypomethylated	0.420917	0.022325	TE	AT3TE66280,AT3TE66290		CHG	Col0_qM
3	16413201	16413300	100	hypomethylated	0.441825	0.11494	TE	AT3TE66505		CHG	Col0_qM
3	16419801	16420000	200	hypomethylated	0.450862	0.137332	TE	AT3TE66530		CHG	Col0_qM
3	16437001	16437100	100	hypermethylated	0.015445	0.406455	TE	AT3TE66615,AT3TE66620,AT3TE66625		CHG	Col0_qM
3	16441901	16442000	100	hypomethylated	0.4306	0.060065	gene	gene:AT3G44980	gene_id=AT3G44980	CHG	Col0_qM
3	16451101	16451200	100	hypermethylated	0.141175	0.26603	TE	AT3TE66705		CHG	Col0_qM
3	16459001	16459100	100	hypomethylated	0.39129	0.00793	intergenic			CHG	Col0_qM
3	16459501	16459600	100	hypermethylated	0.00639	0.40727	promoters	AT3G45000_p		CHG	Col0_qM
3	16463001	16463100	100	hypomethylated	0.458075	0.01195	intergenic			CHG	Col0_qM
3	16497701	16498000	300	hypomethylated	0.417387	0.00640167	intergenic			CHG	Col0_qM
3	16509201	16509300	100	hypermethylated	0.00896	0.3131	TE	AT3TE66925,AT3TE66930		CHG	Col0_qM
3	16526401	16526500	100	hypermethylated	0.006045	0.44932	gene	gene:AT3G45140	lipoxygenase 2 [Source:NCBI gene (formerly Entrezgene)%3bAcc:823650]	CHG	Col0_qM
3	16527501	16527600	100	hypomethylated	0.458085	0.18951	gene	gene:AT3G45140	lipoxygenase 2 [Source:NCBI gene (formerly Entrezgene)%3bAcc:823650]	CHG	Col0_qM
3	16528901	16529000	100	hypomethylated	0.458085	0.00598	gene	gene:AT3G45140	lipoxygenase 2 [Source:NCBI gene (formerly Entrezgene)%3bAcc:823650]	CHG	Col0_qM
3	16535501	16535600	100	hypermethylated	0.069895	0.387645	TE	AT3TE67025		CHG	Col0_qM
3	16540101	16540300	200	hypomethylated	0.455385	0.0745225	promoters,TE	AT3G45180_p,AT3TE67045		CHG	Col0_qM
3	16553501	16553600	100	hypermethylated	0.149555	0.31261	TE	AT3TE67120		CHG	Col0_qM
3	16556101	16556200	100	hypermethylated	0.082335	0.306165	TE	AT3TE67130,AT3TE67135		CHG	Col0_qM
3	16625801	16625900	100	hypomethylated	0.458025	0.005985	promoters	AT3G45300_p		CHG	Col0_qM
3	16626801	16626900	100	hypomethylated	0.437315	0.005965	TE	AT3TE67410		CHG	Col0_qM
3	16669701	16669800	100	hypermethylated	0.006795	0.343185	promoters	AT3G45443_p		CHG	Col0_qM
3	16754601	16754700	100	hypermethylated	0.00607	0.449585	promoters	AT3G45630_p		CHG	Col0_qM
3	16764701	16765100	400	hypomethylated	0.446484	0.00649125	promoters,TE	AT3G45670_p,AT3TE67930		CHG	Col0_qM
3	16851801	16851900	100	hypermethylated	0.151955	0.334275	TE	AT3TE68255		CHG	Col0_qM
3	16852901	16853000	100	hypermethylated	0.01618	0.439395	TE	AT3TE68255		CHG	Col0_qM
3	16881901	16882000	100	hypomethylated	0.45785	0.015375	promoters	AT3G45920_p		CHG	Col0_qM
3	16887801	16887900	100	hypomethylated	0.45808	0.006585	gene	gene:AT3G45940	Glycosyl hydrolases family 31 protein [Source:NCBI gene (formerly Entrezgene)%3bAcc:823737]	CHG	Col0_qM
3	16901501	16901600	100	hypermethylated	0.01713	0.38906	gene,TE	gene:AT3G45990,AT3TE68470	Cofilin/tropomyosin-type actin-binding protein family [Source:NCBI gene (formerly Entrezgene)%3bAcc:823742]	CHG	Col0_qM
3	16937801	16938000	200	hypomethylated	0.425322	0.152268	gene,TE	gene:AT3G46120,AT3TE68660	purple acid phosphatase 19 [Source:NCBI gene (formerly Entrezgene)%3bAcc:823755]	CHG	Col0_qM
3	16993601	16993900	300	hypomethylated	0.45767	0.043915	TE	AT3TE68875		CHG	Col0_qM
3	17022101	17022200	100	hypermethylated	0.00602	0.448455	gene	gene:AT3G46330	Leucine-rich repeat protein kinase family protein [Source:NCBI gene (formerly Entrezgene)%3bAcc:823778]	CHG	Col0_qM
3	17033201	17033300	100	hypermethylated	0.00672	0.389355	TE	AT3TE69035		CHG	Col0_qM
3	17047801	17047900	100	hypomethylated	0.40144	0.01709	intergenic			CHG	Col0_qM
3	17055901	17056000	100	hypomethylated	0.417615	0.00615	TE	AT3TE69130		CHG	Col0_qM
3	17059201	17059300	100	hypermethylated	0.115545	0.44852	gene,TE	gene:AT3G46380,AT3TE69140	gene_id=AT3G46380	CHG	Col0_qM
3	17061601	17061900	300	hypomethylated	0.378677	0.106318	TE	AT3TE69155		CHG	Col0_qM
3	17063701	17063800	100	hypermethylated	0.105705	0.44974	TE	AT3TE69175		CHG	Col0_qM
3	17087301	17087400	100	hypermethylated	0.13794	0.31327	promoters	AT3G46430_p		CHG	Col0_qM
3	17098201	17098300	100	hypermethylated	0.0873	0.348525	promoters,TE	AT3G46460_p,AT3TE69320		CHG	Col0_qM
3	17101501	17101800	300	hypomethylated	0.413298	0.0638433	promoters,TE	AT3G46470_p,AT3TE69335,AT3TE69340		CHG	Col0_qM
3	17162801	17162900	100	hypermethylated	0.094665	0.448805	promoters,TE	AT3G46610_p,AT3TE69535		CHG	Col0_qM
3	17164001	17164100	100	hypomethylated	0.44307	0.005965	TE	AT3TE69545,AT3TE69550		CHG	Col0_qM
3	17176701	17176800	100	hypomethylated	0.458085	0.00597	promoters	AT3G46617_p		CHG	Col0_qM
3	17353101	17353200	100	hypermethylated	0.10652	0.44732	promoters,TE	AT3G47130_p,AT3G47120_p,AT3TE70355		CHG	Col0_qM
3	17382701	17382900	200	hypermethylated	0.074645	0.41035	TE	AT3TE70475,AT3TE70480		CHG	Col0_qM
3	17411901	17412000	100	hypomethylated	0.45771	0.012685	TE	AT3TE70590		CHG	Col0_qM
3	17437601	17437700	100	hypomethylated	0.38226	0.0191	TE	AT3TE70640		CHG	Col0_qM
3	17546201	17546300	100	hypomethylated	0.276355	0.0079	TE	AT3TE71075		CHG	Col0_qM
3	17642401	17642600	200	hypomethylated	0.457688	0.0072125	TE	AT3TE71455		CHG	Col0_qM
3	17666701	17666800	100	hypomethylated	0.45786	0.011065	TE	AT3TE71565		CHG	Col0_qM
3	17794401	17794500	100	hypermethylated	0.00602	0.44974	promoters	AT3G48185_p		CHG	Col0_qM
3	17862201	17862300	100	hypomethylated	0.457985	0.097875	TE	AT3TE72360,AT3TE72365		CHG	Col0_qM
3	17986701	17986800	100	hypermethylated	0.22719	0.231555	promoters,TE	AT3G48530_p,AT3TE72885		CHG	Col0_qM
3	18063001	18063100	100	hypermethylated	0.226225	0.318335	TE	AT3TE73230,AT3TE73235		CHG	Col0_qM
3	18070401	18070500	100	hypermethylated	0.056265	0.44514	promoters	AT3G48750_p		CHG	Col0_qM
3	18087701	18087800	100	hypermethylated	0.00602	0.434345	promoters	AT3G48770_p		CHG	Col0_qM
3	18171801	18171900	100	hypermethylated	0.00602	0.36119	TE	AT3TE73690		CHG	Col0_qM
3	18193101	18193200	100	hypomethylated	0.45615	0.005965	gene,promoters	gene:AT3G49070,AT3G49060_p	transmembrane protein%2c putative (DUF677) [Source:NCBI gene (formerly Entrezgene)%3bAcc:824069]	CHG	Col0_qM
3	18241801	18241900	100	hypermethylated	0.171635	0.269905	promoters,TE	AT3G49210_p,AT3TE74000		CHG	Col0_qM
3	18308201	18308300	100	hypomethylated	0.457605	0.098995	promoters,TE	AT3G49370_p,AT3TE74270		CHG	Col0_qM
3	18339601	18339700	100	hypermethylated	0.00602	0.43622	intergenic			CHG	Col0_qM
3	18360401	18360700	300	hypomethylated	0.445423	0.006195	gene	gene:AT3G49520	F-box and associated interaction domains-containing protein [Source:NCBI gene (formerly Entrezgene)%3bAcc:824114]	CHG	Col0_qM
3	18431401	18431500	100	hypomethylated	0.388385	0.0063	intergenic			CHG	Col0_qM
3	18545701	18545800	100	hypomethylated	0.458085	0.03185	intergenic			CHG	Col0_qM
3	18552901	18553000	100	hypermethylated	0.15439	0.372615	TE	AT3TE75265		CHG	Col0_qM
3	18559901	18560000	100	hypermethylated	0.103495	0.449465	promoters	AT3G50060_p		CHG	Col0_qM
3	18645901	18646000	100	hypomethylated	0.45804	0.085785	intergenic			CHG	Col0_qM
3	18720301	18720400	100	hypermethylated	0.04877	0.30528	TE	AT3TE75945		CHG	Col0_qM
3	18723801	18724100	300	hypomethylated	0.411182	0.010255	TE	AT3TE75970		CHG	Col0_qM
3	18845101	18845400	300	hypomethylated	0.427618	0.005965	gene	gene:AT3G50710	F-box/RNI-like/FBD-like domains-containing protein [Source:NCBI gene (formerly Entrezgene)%3bAcc:824235]	CHG	Col0_qM
3	18873601	18873700	100	hypermethylated	0.22645	0.248295	promoters,TE	AT3G50770_p,AT3TE76530		CHG	Col0_qM
3	19179001	19179100	100	hypomethylated	0.4313	0.00597	promoters,TE	AT3G51690_p,AT3TE77805		CHG	Col0_qM
3	19764701	19764900	200	hypomethylated	0.458085	0.005965	gene	gene:AT3G53305	cytochrome P450%2c family 71%2c subfamily B%2c polypeptide 32 [Source:NCBI gene (formerly Entrezgene)%3bAcc:824498]	CHG	Col0_qM
3	19960501	19960600	100	hypermethylated	0.103565	0.449715	promoters	AT3G53910_p		CHG	Col0_qM
3	20030601	20031100	500	hypomethylated	0.439597	0.005965	intergenic			CHG	Col0_qM
3	20127701	20127800	100	hypermethylated	0.11809	0.39586	promoters,TE	AT3G54350_p,AT3TE81810		CHG	Col0_qM
3	20209501	20209600	100	hypomethylated	0.393255	0.024915	TE	AT3TE82140		CHG	Col0_qM
3	20355001	20355100	100	hypomethylated	0.457335	0.005965	gene,TE	gene:AT3G54940,AT3TE82735	Papain family cysteine protease [Source:NCBI gene (formerly Entrezgene)%3bAcc:824659]	CHG	Col0_qM
3	20362501	20362600	100	hypomethylated	0.40567	0.00739	promoters	AT3G54950_p		CHG	Col0_qM
3	20505001	20505100	100	hypomethylated	0.45808	0.005965	promoters,TE	AT3G55310_p,AT3TE83365		CHG	Col0_qM
3	20658901	20659200	300	hypermethylated	0.0120883	0.35195	gene	gene:AT3G55670	F-box/FBD/LRR protein [Source:NCBI gene (formerly Entrezgene)%3bAcc:824733]	CHG	Col0_qM
3	20751901	20752000	100	hypermethylated	0.006105	0.43501	intergenic			CHG	Col0_qM
3	20853301	20854000	700	hypermethylated	0.00634071	0.449505	gene	gene:AT3G56210	ARM repeat superfamily protein [Source:NCBI gene (formerly Entrezgene)%3bAcc:824787]	CHG	Col0_qM
3	20929801	20929900	100	hypermethylated	0.00677	0.449305	promoters	AT3G56450_p		CHG	Col0_qM
3	20930101	20930200	100	hypermethylated	0.20154	0.392165	promoters	AT3G56450_p		CHG	Col0_qM
3	21008701	21008900	200	hypomethylated	0.43552	0.0609275	promoters	AT3G56710_p		CHG	Col0_qM
3	21130401	21130500	100	hypermethylated	0.22804	0.235615	gene,TE	gene:AT3G57090,AT3TE85990	Tetratricopeptide repeat (TPR)-like superfamily protein [Source:NCBI gene (formerly Entrezgene)%3bAcc:824876]	CHG	Col0_qM
3	21277301	21277400	100	hypomethylated	0.457625	0.01587	gene	gene:AT3G57480	zinc finger (C2H2 type%2c AN1-like) family protein [Source:NCBI gene (formerly Entrezgene)%3bAcc:824915]	CHG	Col0_qM
3	21305901	21306100	200	hypomethylated	0.373088	0.071665	promoters,TE	AT3G57550_p,AT3TE86735		CHG	Col0_qM
3	21509801	21509900	100	hypermethylated	0.041485	0.43576	intergenic			CHG	Col0_qM
3	21547501	21547900	400	hypermethylated	0.00602125	0.44896	intergenic			CHG	Col0_qM
3	21609101	21609200	100	hypomethylated	0.458085	0.005965	intergenic			CHG	Col0_qM
3	22032801	22032900	100	hypermethylated	0.006025	0.41476	promoters,TE	AT3G59650_p,AT3TE89720		CHG	Col0_qM
3	22215201	22215300	100	hypermethylated	0.08981	0.44542	TE	AT3TE90455,AT3TE90460		CHG	Col0_qM
3	22232601	22232900	300	hypomethylated	0.458085	0.005965	TE	AT3TE90530		CHG	Col0_qM
3	22370601	22370800	200	hypermethylated	0.01613	0.44974	intergenic			CHG	Col0_qM
3	22476501	22476600	100	hypermethylated	0.22834	0.244475	intergenic			CHG	Col0_qM
3	22540701	22540800	100	hypermethylated	0.00602	0.44974	promoters,TE	AT3G60961_p,AT3TE91825		CHG	Col0_qM
3	23130901	23131000	100	hypomethylated	0.458085	0.005965	intergenic			CHG	Col0_qM
3	23203601	23203700	100	hypomethylated	0.458085	0.005965	TE	AT3TE94580		CHG	Col0_qM
3	23256101	23256300	200	hypermethylated	0.0270425	0.449603	promoters,TE	AT3G62900_p,AT3TE94780		CHG	Col0_qM
4	16501	16700	200	hypomethylated	0.371868	0.023265	promoters,TE	AT4G00050_p,AT4TE00085		CHG	Col0_qM
4	44101	44200	100	hypermethylated	0.09025	0.440155	promoters	AT4G00120_p		CHG	Col0_qM
4	53001	53100	100	hypermethylated	0.00602	0.449625	gene	gene:AT4G00140	Calcium-binding EF-hand family protein [Source:NCBI gene (formerly Entrezgene)%3bAcc:827907]	CHG	Col0_qM
4	105601	105700	100	hypermethylated	0.00689	0.44974	promoters,TE	AT4G00238_p,AT4TE00510		CHG	Col0_qM
4	120901	121100	200	hypomethylated	0.457823	0.08252	TE	AT4TE00615		CHG	Col0_qM
4	136001	136200	200	hypomethylated	0.456307	0.007015	intergenic			CHG	Col0_qM
4	237701	237900	200	hypermethylated	0.07756	0.410423	promoters	AT4G00540_p		CHG	Col0_qM
4	273701	273900	200	hypermethylated	0.007625	0.449707	promoters	AT4G00660_p		CHG	Col0_qM
4	378701	378800	100	hypomethylated	0.458085	0.005965	intergenic			CHG	Col0_qM
4	415201	415400	200	hypomethylated	0.458085	0.005965	gene	gene:AT4G00960	Protein kinase superfamily protein [Source:NCBI gene (formerly Entrezgene)%3bAcc:827937]	CHG	Col0_qM
4	420001	420200	200	hypomethylated	0.457888	0.0059725	gene	gene:AT4G00970	cysteine-rich RLK (RECEPTOR-like protein kinase) 41 [Source:NCBI gene (formerly Entrezgene)%3bAcc:827936]	CHG	Col0_qM
4	554101	554300	200	hypomethylated	0.45808	0.024715	gene,promoters,TE	gene:AT4G01335,AT4G01340_p,AT4TE02900	TATA box-binding protein associated factor RNA polymerase I subunit B-like protein [Source:NCBI gene (formerly Entrezgene)%3bAcc:7922343]	CHG	Col0_qM
4	571901	572100	200	hypomethylated	0.45779	0.115577	promoters,TE	AT4G01390_p,AT4TE02990,AT4TE02995		CHG	Col0_qM
4	595601	595700	100	hypomethylated	0.38288	0.025535	promoters	AT4G01440_p		CHG	Col0_qM
4	617101	617200	100	hypomethylated	0.422125	0.00856	TE	AT4TE03220		CHG	Col0_qM
4	618301	618500	200	hypermethylated	0.073315	0.417803	TE	AT4TE03225,AT4TE03230		CHG	Col0_qM
4	662401	662600	200	hypermethylated	0.0338725	0.3672	TE	AT4TE03420		CHG	Col0_qM
4	685301	685400	100	hypomethylated	0.45802	0.017515	promoters,TE	AT4G01580_p,AT4TE03530		CHG	Col0_qM
4	818601	818700	100	hypermethylated	0.00602	0.424145	TE	AT4TE04200		CHG	Col0_qM
4	914601	914800	200	hypermethylated	0.0069525	0.36166	gene	gene:AT4G02075	RING/FYVE/PHD zinc finger superfamily protein [Source:NCBI gene (formerly Entrezgene)%3bAcc:828146]	CHG	Col0_qM
4	954401	954600	200	hypomethylated	0.45201	0.01208	promoters,TE	AT4G02150_p,AT4TE04850		CHG	Col0_qM
4	959001	959100	100	hypomethylated	0.440215	0.09291	promoters	AT4G02180_p		CHG	Col0_qM
4	959501	959600	100	hypomethylated	0.29069	0.110425	promoters	AT4G02180_p		CHG	Col0_qM
4	1016301	1016500	200	hypomethylated	0.349527	0.0514625	promoters,TE	AT4G02310_p,AT4TE05185		CHG	Col0_qM
4	1063201	1063500	300	hypermethylated	0.0930817	0.31937	TE	AT4TE05400		CHG	Col0_qM
4	1096701	1096900	200	hypermethylated	0.0212	0.344675	TE	AT4TE05570		CHG	Col0_qM
4	1097101	1097300	200	hypermethylated	0.00602	0.448675	TE	AT4TE05570		CHG	Col0_qM
4	1142401	1142700	300	hypermethylated	0.07134	0.446393	TE	AT4TE05825		CHG	Col0_qM
4	1190201	1190300	100	hypomethylated	0.458085	0.190415	gene,TE	gene:AT4G02700,AT4TE06080	sulfate transporter 3%3b2 [Source:NCBI gene (formerly Entrezgene)%3bAcc:828201]	CHG	Col0_qM
4	1211901	1212000	100	hypermethylated	0.00602	0.449725	promoters,TE	AT4G02733_p,AT4TE06200		CHG	Col0_qM
4	1283101	1283200	100	hypermethylated	0.089835	0.449735	promoters,TE	AT4G02900_p,AT4TE06555		CHG	Col0_qM
4	1287801	1287900	100	hypermethylated	0.01607	0.3557	gene,TE	gene:AT4G02900,AT4TE06580	ERD (early-responsive to dehydration stress) family protein [Source:NCBI gene (formerly Entrezgene)%3bAcc:828143]	CHG	Col0_qM
4	1315801	1315900	100	hypomethylated	0.458085	0.005965	TE	AT4TE06710		CHG	Col0_qM
4	1356201	1356300	100	hypermethylated	0.09785	0.449635	intergenic			CHG	Col0_qM
4	1356401	1356500	100	hypermethylated	0.09485	0.29396	intergenic			CHG	Col0_qM
4	1381201	1381400	200	hypermethylated	0.06212	0.449485	TE	AT4TE07035		CHG	Col0_qM
4	1434201	1434300	100	hypomethylated	0.458085	0.01692	promoters,TE	AT4G03270_p,AT4TE07310		CHG	Col0_qM
4	1481301	1481400	100	hypomethylated	0.45805	0.03036	TE	AT4TE07535		CHG	Col0_qM
4	1590801	1590900	100	hypomethylated	0.458085	0.005965	gene	gene:AT4G03570	Cystatin/monellin superfamily protein [Source:NCBI gene (formerly Entrezgene)%3bAcc:825657]	CHG	Col0_qM
4	1599101	1599400	300	hypomethylated	0.4578	0.0663233	TE	AT4TE08135,AT4TE08140		CHG	Col0_qM
4	1610801	1610900	100	hypermethylated	0.118215	0.34837	promoters,TE	AT4G03635_p,AT4TE08200		CHG	Col0_qM
4	1611201	1611400	200	hypermethylated	0.0359375	0.37142	promoters	AT4G03635_p		CHG	Col0_qM
4	1615201	1615300	100	hypomethylated	0.414605	0.036005	TE	AT4TE08230,AT4TE08235		CHG	Col0_qM
4	1617401	1617500	100	hypermethylated	0.226145	0.36556	TE	AT4TE08240		CHG	Col0_qM
4	1627701	1627900	200	hypomethylated	0.457813	0.009845	TE	AT4TE08260		CHG	Col0_qM
4	1635501	1635700	200	hypomethylated	0.45801	0.0112675	TE	AT4TE08260		CHG	Col0_qM
4	1635901	1636100	200	hypomethylated	0.433793	0.062965	TE	AT4TE08315		CHG	Col0_qM
4	1637001	1637100	100	hypermethylated	0.06968	0.37138	TE	AT4TE08320		CHG	Col0_qM
4	1637301	1637500	200	hypomethylated	0.457543	0.12253	intergenic			CHG	Col0_qM
4	1640001	1640200	200	hypomethylated	0.458085	0.0432	intergenic			CHG	Col0_qM
4	1642001	1642200	200	hypermethylated	0.006605	0.385682	TE	AT4TE08340		CHG	Col0_qM
4	1642301	1642500	200	hypermethylated	0.0714525	0.416892	TE	AT4TE08340,AT4TE08345		CHG	Col0_qM
4	1655901	1656000	100	hypomethylated	0.457505	0.00772	TE	AT4TE08390,AT4TE08395		CHG	Col0_qM
4	1658201	1658300	100	hypomethylated	0.458085	0.005965	intergenic			CHG	Col0_qM
4	1679901	1680000	100	hypomethylated	0.453485	0.006415	TE	AT4TE08445		CHG	Col0_qM
4	1695701	1695800	100	hypomethylated	0.450255	0.09263	TE	AT4TE08465,AT4TE08475		CHG	Col0_qM
4	1700701	1700900	200	hypomethylated	0.431283	0.00599	intergenic			CHG	Col0_qM
4	1702801	1702900	100	hypomethylated	0.312745	0.11035	intergenic			CHG	Col0_qM
4	1704001	1704200	200	hypermethylated	0.0678225	0.441918	intergenic			CHG	Col0_qM
4	1704401	1704500	100	hypomethylated	0.44912	0.005965	intergenic			CHG	Col0_qM
4	1708801	1709000	200	hypermethylated	0.117557	0.44929	intergenic			CHG	Col0_qM
4	1712301	1712500	200	hypomethylated	0.458083	0.0810875	intergenic			CHG	Col0_qM
4	1714301	1714400	100	hypomethylated	0.457845	0.033855	intergenic			CHG	Col0_qM
4	1717101	1717200	100	hypermethylated	0.14834	0.381475	intergenic			CHG	Col0_qM
4	1718301	1718400	100	hypermethylated	0.069105	0.44974	intergenic			CHG	Col0_qM
4	1719201	1719700	500	hypermethylated	0.0165	0.413979	intergenic			CHG	Col0_qM
4	1723901	1724100	200	hypomethylated	0.458078	0.0059675	intergenic			CHG	Col0_qM
4	1726001	1726100	100	hypomethylated	0.45702	0.005965	intergenic			CHG	Col0_qM
4	1730301	1730600	300	hypomethylated	0.440985	0.0811267	intergenic			CHG	Col0_qM
4	1730701	1731000	300	hypermethylated	0.0236333	0.449168	intergenic			CHG	Col0_qM
4	1732901	1733000	100	hypomethylated	0.458085	0.057885	intergenic			CHG	Col0_qM
4	1735901	1736000	100	hypermethylated	0.006045	0.386065	intergenic			CHG	Col0_qM
4	1736001	1736100	100	hypomethylated	0.458065	0.00701	intergenic			CHG	Col0_qM
4	1736301	1736400	100	hypomethylated	0.45805	0.005965	intergenic			CHG	Col0_qM
4	1737701	1737900	200	hypomethylated	0.32473	0.0914675	intergenic			CHG	Col0_qM
4	1738401	1738500	100	hypomethylated	0.458045	0.005975	intergenic			CHG	Col0_qM
4	1747901	1748000	100	hypomethylated	0.45806	0.058375	intergenic			CHG	Col0_qM
4	1748301	1748400	100	hypomethylated	0.425215	0.06244	intergenic			CHG	Col0_qM
4	1749101	1749200	100	hypermethylated	0.062445	0.350525	TE	AT4TE08755		CHG	Col0_qM
4	1754401	1754600	200	hypermethylated	0.118807	0.42729	intergenic			CHG	Col0_qM
4	1759201	1759300	100	hypermethylated	0.010795	0.44974	intergenic			CHG	Col0_qM
4	1780901	1781200	300	hypomethylated	0.446767	0.0924783	TE	AT4TE08920		CHG	Col0_qM
4	1783101	1783200	100	hypermethylated	0.00602	0.449735	intergenic			CHG	Col0_qM
4	1810701	1810800	100	hypermethylated	0.006795	0.39379	TE	AT4TE08995		CHG	Col0_qM
4	1815401	1815500	100	hypermethylated	0.00605	0.420115	TE	AT4TE09000		CHG	Col0_qM
4	1820801	1820900	100	hypermethylated	0.091035	0.43296	intergenic			CHG	Col0_qM
4	1849801	1849900	100	hypomethylated	0.45798	0.00822	TE	AT4TE09095		CHG	Col0_qM
4	1855001	1855100	100	hypomethylated	0.45802	0.006015	intergenic			CHG	Col0_qM
4	1868001	1868100	100	hypomethylated	0.458085	0.005965	intergenic			CHG	Col0_qM
4	1870501	1870600	100	hypomethylated	0.406755	0.005965	gene	gene:AT4G03930	Plant invertase/pectin methylesterase inhibitor superfamily [Source:NCBI gene (formerly Entrezgene)%3bAcc:825703]	CHG	Col0_qM
4	1886701	1886800	100	hypomethylated	0.319565	0.152845	promoters,TE	AT4G03960_p,AT4TE09275		CHG	Col0_qM
4	1908101	1908200	100	hypomethylated	0.458085	0.010195	TE	AT4TE09295		CHG	Col0_qM
4	1958601	1958700	100	hypomethylated	0.455405	0.005985	intergenic			CHG	Col0_qM
4	1961001	1961100	100	hypomethylated	0.43957	0.008535	TE	AT4TE09415		CHG	Col0_qM
4	1992601	1992700	100	hypermethylated	0.22639	0.299545	intergenic			CHG	Col0_qM
4	1994901	1995200	300	hypomethylated	0.421845	0.008175	TE	AT4TE09515		CHG	Col0_qM
4	1995501	1995700	200	hypomethylated	0.458085	0.005965	intergenic			CHG	Col0_qM
4	1996201	1996800	600	hypomethylated	0.458085	0.00770333	intergenic			CHG	Col0_qM
4	2050401	2050500	100	hypomethylated	0.442585	0.1385	TE	AT4TE09745		CHG	Col0_qM
4	2056701	2056900	200	hypermethylated	0.116322	0.447987	intergenic			CHG	Col0_qM
4	2057501	2057600	100	hypermethylated	0.089245	0.442365	gene	gene:AT4G04265	PttA/En/Spm family plant transposase [Source:NCBI gene (formerly Entrezgene)%3bAcc:28719549]	CHG	Col0_qM
4	2060701	2060800	100	hypomethylated	0.453335	0.012205	intergenic			CHG	Col0_qM
4	2061501	2061600	100	hypomethylated	0.45739	0.145125	intergenic			CHG	Col0_qM
4	2070201	2070300	100	hypermethylated	0.022925	0.44974	TE	AT4TE09805		CHG	Col0_qM
4	2088501	2088800	300	hypomethylated	0.402842	0.0505583	TE	AT4TE09910		CHG	Col0_qM
4	2093701	2093800	100	hypomethylated	0.261225	0.222095	TE	AT4TE09925		CHG	Col0_qM
4	2098101	2098200	100	hypermethylated	0.01216	0.356335	TE	AT4TE09965		CHG	Col0_qM
4	2102501	2102700	200	hypomethylated	0.457543	0.0808675	TE	AT4TE09985,AT4TE09990		CHG	Col0_qM
4	2104101	2104200	100	hypomethylated	0.45685	0.005965	TE	AT4TE09990		CHG	Col0_qM
4	2117701	2117900	200	hypomethylated	0.361193	0.0064125	gene,TE	gene:AT4G04330,AT4TE10035,AT4TE10040	Chaperonin-like RbcX protein [Source:NCBI gene (formerly Entrezgene)%3bAcc:825753]	CHG	Col0_qM
4	2151501	2151700	200	hypermethylated	0.07544	0.427513	TE	AT4TE10205		CHG	Col0_qM
4	2177901	2178000	100	hypomethylated	0.458085	0.110775	intergenic			CHG	Col0_qM
4	2182501	2182600	100	hypermethylated	0.093045	0.432665	TE	AT4TE10285		CHG	Col0_qM
4	2189401	2189500	100	hypermethylated	0.01359	0.373535	TE	AT4TE10320		CHG	Col0_qM
4	2190101	2190200	100	hypomethylated	0.458035	0.01479	TE	AT4TE10320		CHG	Col0_qM
4	2190401	2190500	100	hypomethylated	0.458085	0.00953	TE	AT4TE10320		CHG	Col0_qM
4	2192101	2192200	100	hypermethylated	0.031755	0.44974	TE	AT4TE10320		CHG	Col0_qM
4	2192301	2192400	100	hypermethylated	0.01075	0.358385	TE	AT4TE10320		CHG	Col0_qM
4	2222901	2223000	100	hypermethylated	0.11709	0.44974	intergenic			CHG	Col0_qM
4	2263201	2263400	200	hypermethylated	0.0547175	0.398417	intergenic			CHG	Col0_qM
4	2264301	2264400	100	hypermethylated	0.007315	0.44974	intergenic			CHG	Col0_qM
4	2267501	2267600	100	hypermethylated	0.048545	0.440215	promoters	AT4G04555_p		CHG	Col0_qM
4	2268501	2268700	200	hypermethylated	0.109475	0.318163	intergenic			CHG	Col0_qM
4	2277301	2277400	100	hypermethylated	0.037025	0.364335	TE	AT4TE10585		CHG	Col0_qM
4	2280101	2280200	100	hypermethylated	0.03727	0.383595	TE	AT4TE10590		CHG	Col0_qM
4	2294701	2294800	100	hypomethylated	0.45715	0.00796	gene	gene:AT4G04580	Homeodomain-like superfamily protein [Source:NCBI gene (formerly Entrezgene)%3bAcc:825790]	CHG	Col0_qM
4	2301601	2301700	100	hypomethylated	0.35005	0.064085	intergenic			CHG	Col0_qM
4	2309701	2309800	100	hypermethylated	0.00602	0.44974	promoters	AT4G04601_p		CHG	Col0_qM
4	2310201	2310300	100	hypermethylated	0.00617	0.44974	promoters	AT4G04601_p		CHG	Col0_qM
4	2310401	2310500	100	hypermethylated	0.006035	0.434915	promoters	AT4G04601_p		CHG	Col0_qM
4	2314101	2314200	100	hypermethylated	0.22634	0.30846	TE	AT4TE10730		CHG	Col0_qM
4	2316701	2316800	100	hypermethylated	0.00603	0.39221	gene	gene:AT4G04605	Myb-like DNA-binding domain protein [Source:NCBI gene (formerly Entrezgene)%3bAcc:28719575]	CHG	Col0_qM
4	2316901	2317100	200	hypermethylated	0.0188075	0.44973	gene	gene:AT4G04605	Myb-like DNA-binding domain protein [Source:NCBI gene (formerly Entrezgene)%3bAcc:28719575]	CHG	Col0_qM
4	2317501	2317600	100	hypermethylated	0.009105	0.43839	gene	gene:AT4G04605	Myb-like DNA-binding domain protein [Source:NCBI gene (formerly Entrezgene)%3bAcc:28719575]	CHG	Col0_qM
4	2318201	2318300	100	hypermethylated	0.114925	0.350735	promoters,TE	AT4G04605_p,AT4TE10750		CHG	Col0_qM
4	2318401	2318500	100	hypermethylated	0.226215	0.350735	promoters,TE	AT4G04605_p,AT4TE10760		CHG	Col0_qM
4	2318701	2318800	100	hypermethylated	0.0065	0.34224	promoters,TE	AT4G04605_p,AT4TE10760		CHG	Col0_qM
4	2323801	2323900	100	hypermethylated	0.230115	0.240955	promoters,TE	AT4G04610_p,AT4TE10775,AT4TE10780		CHG	Col0_qM
4	2338401	2338600	200	hypomethylated	0.41623	0.08672	TE	AT4TE10840		CHG	Col0_qM
4	2342701	2342800	100	hypomethylated	0.458055	0.00605	intergenic			CHG	Col0_qM
4	2347701	2347800	100	hypermethylated	0.226455	0.281295	TE	AT4TE10920		CHG	Col0_qM
4	2381001	2381100	100	hypermethylated	0.006025	0.445345	intergenic			CHG	Col0_qM
4	2388501	2388700	200	hypermethylated	0.0419525	0.44729	promoters,TE	AT4G04700_p,AT4TE11130		CHG	Col0_qM
4	2401201	2401400	200	hypomethylated	0.385235	0.12576	intergenic			CHG	Col0_qM
4	2419201	2419300	100	hypomethylated	0.382925	0.00882	gene	gene:AT4G04750	Major facilitator superfamily protein [Source:NCBI gene (formerly Entrezgene)%3bAcc:825811]	CHG	Col0_qM
4	2425101	2425200	100	hypermethylated	0.02175	0.449735	gene	gene:AT4G04760	Major facilitator superfamily protein [Source:NCBI gene (formerly Entrezgene)%3bAcc:825812]	CHG	Col0_qM
4	2434301	2434700	400	hypomethylated	0.458085	0.0063	intergenic			CHG	Col0_qM
4	2510101	2510200	100	hypomethylated	0.45808	0.005965	gene	gene:AT4G04930	fatty acid desaturase family protein [Source:NCBI gene (formerly Entrezgene)%3bAcc:825832]	CHG	Col0_qM
4	2510301	2510600	300	hypomethylated	0.458085	0.00598	gene	gene:AT4G04930	fatty acid desaturase family protein [Source:NCBI gene (formerly Entrezgene)%3bAcc:825832]	CHG	Col0_qM
4	2531101	2531200	100	hypomethylated	0.458085	0.063405	TE	AT4TE11840		CHG	Col0_qM
4	2535501	2535700	200	hypomethylated	0.395955	0.128123	TE	AT4TE11860		CHG	Col0_qM
4	2559601	2560000	400	hypomethylated	0.442114	0.013175	intergenic			CHG	Col0_qM
4	2565401	2565600	200	hypermethylated	0.0138675	0.335313	TE	AT4TE12015		CHG	Col0_qM
4	2581401	2581500	100	hypomethylated	0.458085	0.005965	gene	gene:AT4G05040	ankyrin repeat family protein [Source:NCBI gene (formerly Entrezgene)%3bAcc:825846]	CHG	Col0_qM
4	2593101	2593200	100	hypomethylated	0.458085	0.005965	promoters,TE	AT4G05060_p,AT4TE12140,AT4TE12150		CHG	Col0_qM
4	2614601	2614700	100	hypomethylated	0.458085	0.005965	promoters	AT4G05095_p		CHG	Col0_qM
4	2622701	2623000	300	hypomethylated	0.393022	0.0628083	TE	AT4TE12275		CHG	Col0_qM
4	2654101	2654200	100	hypermethylated	0.224645	0.326435	promoters,TE	AT4G05140_p,AT4TE12380		CHG	Col0_qM
4	2674701	2674800	100	hypermethylated	0.228	0.235095	promoters	AT4G05190_p		CHG	Col0_qM
4	2686501	2686600	100	hypomethylated	0.45808	0.006085	promoters	AT4G05220_p,AT4G05230_p		CHG	Col0_qM
4	2689801	2690200	400	hypomethylated	0.457527	0.0568063	TE	AT4TE12570		CHG	Col0_qM
4	2725301	2725400	100	hypomethylated	0.34729	0.147455	promoters	AT4G05340_p		CHG	Col0_qM
4	2779201	2779300	100	hypomethylated	0.44286	0.03916	promoters	AT4G05497_p		CHG	Col0_qM
4	2797101	2797300	200	hypermethylated	0.174668	0.440435	TE	AT4TE13110		CHG	Col0_qM
4	2798201	2798600	400	hypermethylated	0.122823	0.365947	TE	AT4TE13110		CHG	Col0_qM
4	2804001	2804100	100	hypomethylated	0.458085	0.005965	promoters,TE	AT4G05520_p,AT4TE13155		CHG	Col0_qM
4	2822301	2822400	100	hypomethylated	0.457995	0.075235	intergenic			CHG	Col0_qM
4	2827201	2827300	100	hypomethylated	0.387115	0.019285	intergenic			CHG	Col0_qM
4	2841101	2841300	200	hypomethylated	0.28427	0.01893	TE	AT4TE13325		CHG	Col0_qM
4	2844201	2844300	100	hypomethylated	0.341445	0.22234	TE	AT4TE13325		CHG	Col0_qM
4	2845301	2845400	100	hypomethylated	0.458085	0.005965	gene,TE	gene:AT4G05555,AT4TE13325	gene_id=AT4G05555	CHG	Col0_qM
4	2905201	2905300	100	hypermethylated	0.227315	0.243865	TE	AT4TE13535		CHG	Col0_qM
4	2905601	2905700	100	hypomethylated	0.38171	0.222075	TE	AT4TE13540		CHG	Col0_qM
4	2926801	2926900	100	hypomethylated	0.43292	0.074855	intergenic			CHG	Col0_qM
4	2927501	2927700	200	hypermethylated	0.0449775	0.438408	intergenic			CHG	Col0_qM
4	2933601	2933800	200	hypermethylated	0.10444	0.423935	intergenic			CHG	Col0_qM
4	2936101	2936200	100	hypomethylated	0.457735	0.128745	intergenic			CHG	Col0_qM
4	2943801	2944100	300	hypermethylated	0.0100417	0.449547	intergenic			CHG	Col0_qM
4	2949401	2949600	200	hypomethylated	0.457823	0.114397	intergenic			CHG	Col0_qM
4	2952301	2952500	200	hypomethylated	0.454767	0.0764025	intergenic			CHG	Col0_qM
4	2955001	2955100	100	hypermethylated	0.08919	0.40501	intergenic			CHG	Col0_qM
4	2956601	2956700	100	hypomethylated	0.455985	0.007175	intergenic			CHG	Col0_qM
4	2985701	2986000	300	hypomethylated	0.39287	0.0720617	promoters	AT4G05620_p		CHG	Col0_qM
4	3025001	3025100	100	hypomethylated	0.458075	0.085065	intergenic			CHG	Col0_qM
4	3026201	3026300	100	hypomethylated	0.373785	0.00624	intergenic			CHG	Col0_qM
4	3028501	3028600	100	hypomethylated	0.44918	0.077175	intergenic			CHG	Col0_qM
4	3030001	3030200	200	hypomethylated	0.382518	0.10595	intergenic			CHG	Col0_qM
4	3032501	3032600	100	hypomethylated	0.457865	0.021645	TE	AT4TE14065		CHG	Col0_qM
4	3034101	3034200	100	hypomethylated	0.43329	0.005975	intergenic			CHG	Col0_qM
4	3044901	3045000	100	hypermethylated	0.126295	0.44954	intergenic			CHG	Col0_qM
4	3049601	3049700	100	hypomethylated	0.45744	0.072335	TE	AT4TE14130		CHG	Col0_qM
4	3049901	3050100	200	hypermethylated	0.079515	0.449215	TE	AT4TE14130		CHG	Col0_qM
4	3068901	3069000	100	hypermethylated	0.11056	0.43208	intergenic			CHG	Col0_qM
4	3077301	3077400	100	hypermethylated	0.006635	0.379655	TE	AT4TE14240		CHG	Col0_qM
4	3089401	3089500	100	hypomethylated	0.45513	0.1485	TE	AT4TE14295		CHG	Col0_qM
4	3090101	3090200	100	hypomethylated	0.457735	0.01679	TE	AT4TE14295		CHG	Col0_qM
4	3101101	3101200	100	hypomethylated	0.458085	0.005965	intergenic			CHG	Col0_qM
4	3101201	3101300	100	hypermethylated	0.00602	0.447905	intergenic			CHG	Col0_qM
4	3114501	3114600	100	hypomethylated	0.45808	0.00597	TE	AT4TE14355		CHG	Col0_qM
4	3124001	3124100	100	hypermethylated	0.105435	0.39224	TE	AT4TE14390		CHG	Col0_qM
4	3132001	3132100	100	hypermethylated	0.006265	0.44974	TE	AT4TE14435		CHG	Col0_qM
4	3137201	3137300	100	hypomethylated	0.45806	0.00602	TE	AT4TE14445		CHG	Col0_qM
4	3138101	3138200	100	hypomethylated	0.31987	0.10883	TE	AT4TE14445		CHG	Col0_qM
4	3164401	3164500	100	hypomethylated	0.458085	0.005965	TE	AT4TE14520		CHG	Col0_qM
4	3175501	3175700	200	hypermethylated	0.0064575	0.445342	TE	AT4TE14540		CHG	Col0_qM
4	3194201	3194300	100	hypermethylated	0.00999	0.44754	TE	AT4TE14585		CHG	Col0_qM
4	3253401	3253500	100	hypomethylated	0.457695	0.04279	intergenic			CHG	Col0_qM
4	3294301	3294400	100	hypermethylated	0.226275	0.375715	TE	AT4TE15075,AT4TE15080		CHG	Col0_qM
4	3297501	3297600	100	hypermethylated	0.006605	0.44974	TE	AT4TE15080		CHG	Col0_qM
4	3300901	3301200	300	hypomethylated	0.417682	0.081045	TE	AT4TE15095		CHG	Col0_qM
4	3306301	3306400	100	hypomethylated	0.412435	0.13301	TE	AT4TE15115		CHG	Col0_qM
4	3343101	3343200	100	hypomethylated	0.4167	0.0144	intergenic			CHG	Col0_qM
4	3385801	3385900	100	hypomethylated	0.458085	0.0456	TE	AT4TE15420,AT4TE15440		CHG	Col0_qM
4	3386101	3386200	100	hypomethylated	0.458045	0.013375	TE	AT4TE15420,AT4TE15440		CHG	Col0_qM
4	3403801	3403900	100	hypomethylated	0.458085	0.005965	TE	AT4TE15490		CHG	Col0_qM
4	3413801	3413900	100	hypomethylated	0.458085	0.13879	TE	AT4TE15540		CHG	Col0_qM
4	3419601	3419700	100	hypomethylated	0.458085	0.11879	TE	AT4TE15565		CHG	Col0_qM
4	3427301	3427500	200	hypermethylated	0.06729	0.381935	TE	AT4TE15570		CHG	Col0_qM
4	3431401	3431500	100	hypermethylated	0.006945	0.428985	TE	AT4TE15580		CHG	Col0_qM
4	3449101	3449200	100	hypermethylated	0.006125	0.44974	TE	AT4TE15615		CHG	Col0_qM
4	3450601	3450700	100	hypermethylated	0.057535	0.38552	TE	AT4TE15640		CHG	Col0_qM
4	3454001	3454100	100	hypomethylated	0.458085	0.01982	TE	AT4TE15660		CHG	Col0_qM
4	3476001	3476100	100	hypermethylated	0.006245	0.379655	TE	AT4TE15685,AT4TE15695		CHG	Col0_qM
4	3482701	3482800	100	hypermethylated	0.12824	0.30558	TE	AT4TE15740		CHG	Col0_qM
4	3512001	3512100	100	hypermethylated	0.16305	0.25607	TE	AT4TE15850		CHG	Col0_qM
4	3523401	3523500	100	hypomethylated	0.45793	0.00751	gene	gene:AT4G06639	gene_id=AT4G06639	CHG	Col0_qM
4	3523601	3523700	100	hypomethylated	0.451895	0.0741	gene	gene:AT4G06639	gene_id=AT4G06639	CHG	Col0_qM
4	3536501	3536600	100	hypomethylated	0.276685	0.00886	intergenic			CHG	Col0_qM
4	3566901	3567000	100	hypomethylated	0.458085	0.081295	TE	AT4TE15985		CHG	Col0_qM
4	3591601	3591700	100	hypomethylated	0.45808	0.005965	TE	AT4TE16080		CHG	Col0_qM
4	3614301	3614400	100	hypermethylated	0.025975	0.44974	TE	AT4TE16130		CHG	Col0_qM
4	3637701	3637900	200	hypomethylated	0.427173	0.0905675	TE	AT4TE16190		CHG	Col0_qM
4	3644301	3644400	100	hypermethylated	0.079265	0.449675	TE	AT4TE16205		CHG	Col0_qM
4	3656901	3657000	100	hypermethylated	0.006055	0.372555	TE	AT4TE16275		CHG	Col0_qM
4	3671401	3671500	100	hypermethylated	0.22854	0.32716	TE	AT4TE16355		CHG	Col0_qM
4	3700701	3700800	100	hypermethylated	0.006065	0.374865	TE	AT4TE16400		CHG	Col0_qM
4	3705101	3705200	100	hypomethylated	0.448695	0.07169	intergenic			CHG	Col0_qM
4	3722301	3722700	400	hypermethylated	0.105969	0.448493	intergenic			CHG	Col0_qM
4	3724401	3724600	200	hypermethylated	0.010275	0.369215	TE	AT4TE16495		CHG	Col0_qM
4	3724901	3725000	100	hypermethylated	0.22896	0.28276	TE	AT4TE16495		CHG	Col0_qM
4	3732301	3732700	400	hypomethylated	0.415599	0.046245	TE	AT4TE16525		CHG	Col0_qM
4	3734101	3734300	200	hypomethylated	0.458058	0.014995	TE	AT4TE16540		CHG	Col0_qM
4	3770901	3771200	300	hypermethylated	0.03467	0.394357	TE	AT4TE16665,AT4TE16670		CHG	Col0_qM
4	3794201	3794300	100	hypomethylated	0.358645	0.024065	TE	AT4TE16725		CHG	Col0_qM
4	3801501	3802100	600	hypomethylated	0.439008	0.0150983	intergenic			CHG	Col0_qM
4	3804201	3804400	200	hypomethylated	0.458027	0.0144925	intergenic			CHG	Col0_qM
4	3805201	3805400	200	hypermethylated	0.0898525	0.31168	TE	AT4TE16775		CHG	Col0_qM
4	3808801	3808900	100	hypomethylated	0.38271	0.04749	intergenic			CHG	Col0_qM
4	3817401	3817500	100	hypomethylated	0.45415	0.005965	TE	AT4TE16815,AT4TE16820		CHG	Col0_qM
4	3817901	3818000	100	hypermethylated	0.06486	0.425935	TE	AT4TE16815,AT4TE16820		CHG	Col0_qM
4	3852601	3852700	100	hypomethylated	0.457745	0.015385	intergenic			CHG	Col0_qM
4	3854001	3854100	100	hypomethylated	0.45745	0.04414	TE	AT4TE16915		CHG	Col0_qM
4	3878401	3878500	100	hypomethylated	0.45419	0.069575	intergenic			CHG	Col0_qM
4	3948801	3948900	100	hypermethylated	0.088795	0.443375	TE	AT4TE17205		CHG	Col0_qM
4	3972401	3972600	200	hypomethylated	0.458033	0.08554	intergenic			CHG	Col0_qM
4	3980701	3980800	100	hypomethylated	0.458085	0.044885	intergenic			CHG	Col0_qM
4	3985401	3985500	100	hypomethylated	0.458085	0.00727	intergenic			CHG	Col0_qM
4	3985901	3986000	100	hypomethylated	0.458085	0.005965	intergenic			CHG	Col0_qM
4	3987101	3987300	200	hypomethylated	0.452522	0.076405	intergenic			CHG	Col0_qM
4	3989801	3989900	100	hypomethylated	0.328305	0.225075	TE	AT4TE17360		CHG	Col0_qM
4	3998901	3999200	300	hypermethylated	0.0652733	0.387532	intergenic			CHG	Col0_qM
4	4008401	4008500	100	hypomethylated	0.3843	0.005965	intergenic			CHG	Col0_qM
4	4009201	4009300	100	hypomethylated	0.457905	0.103885	intergenic			CHG	Col0_qM
4	4009801	4010000	200	hypermethylated	0.112175	0.449408	intergenic			CHG	Col0_qM
4	4069601	4069900	300	hypermethylated	0.0801667	0.404868	TE	AT4TE17620		CHG	Col0_qM
4	4075301	4075500	200	hypermethylated	0.0100275	0.410508	promoters,TE	AT4G06746_p,AT4TE17655		CHG	Col0_qM
4	4076001	4076200	200	hypermethylated	0.06884	0.405197	TE	AT4TE17655		CHG	Col0_qM
4	4076901	4077500	600	hypomethylated	0.407863	0.0392408	TE	AT4TE17655,AT4TE17660		CHG	Col0_qM
4	4083201	4083500	300	hypermethylated	0.069905	0.342523	TE	AT4TE17680		CHG	Col0_qM
4	4084301	4084500	200	hypomethylated	0.457282	0.115773	TE	AT4TE17690		CHG	Col0_qM
4	4086401	4086600	200	hypermethylated	0.022925	0.37189	TE	AT4TE17700		CHG	Col0_qM
4	4086701	4086800	100	hypermethylated	0.12527	0.44497	TE	AT4TE17700,AT4TE17705		CHG	Col0_qM
4	4089401	4089500	100	hypermethylated	0.198385	0.327855	TE	AT4TE17730		CHG	Col0_qM
4	4093401	4093500	100	hypomethylated	0.426475	0.06955	TE	AT4TE17755		CHG	Col0_qM
4	4121201	4121400	200	hypermethylated	0.102318	0.325485	TE	AT4TE17855		CHG	Col0_qM
4	4143101	4143200	100	hypomethylated	0.457835	0.005995	TE	AT4TE17945		CHG	Col0_qM
4	4171801	4171900	100	hypomethylated	0.458085	0.00639	TE	AT4TE18040		CHG	Col0_qM
4	4174001	4174100	100	hypomethylated	0.458085	0.00623	gene,TE	gene:AT4G07350,AT4TE18050	gene_id=AT4G07350	CHG	Col0_qM
4	4175101	4175200	100	hypomethylated	0.458065	0.049665	gene,TE	gene:AT4G07350,AT4TE18050	gene_id=AT4G07350	CHG	Col0_qM
4	4175401	4175500	100	hypomethylated	0.3295	0.01744	promoters,TE	AT4G07350_p,AT4TE18050		CHG	Col0_qM
4	4210101	4210200	100	hypomethylated	0.458085	0.04183	TE	AT4TE18165		CHG	Col0_qM
4	4228401	4228500	100	hypermethylated	0.18221	0.30504	TE	AT4TE18205		CHG	Col0_qM
4	4228701	4228900	200	hypermethylated	0.120435	0.345842	TE	AT4TE18205		CHG	Col0_qM
4	4232101	4232200	100	hypomethylated	0.34961	0.053485	TE	AT4TE18205		CHG	Col0_qM
4	4236301	4236400	100	hypermethylated	0.00602	0.44974	TE	AT4TE18225		CHG	Col0_qM
4	4251701	4251900	200	hypermethylated	0.0187675	0.447867	TE	AT4TE18255		CHG	Col0_qM
4	4268601	4268700	100	hypomethylated	0.458085	0.007075	TE	AT4TE18310		CHG	Col0_qM
4	4272101	4272200	100	hypomethylated	0.45096	0.07989	TE	AT4TE18315		CHG	Col0_qM
4	4294001	4294200	200	hypomethylated	0.45237	0.11421	TE	AT4TE18350,AT4TE18355		CHG	Col0_qM
4	4304401	4304500	100	hypomethylated	0.439615	0.005975	TE	AT4TE18365		CHG	Col0_qM
4	4323701	4323800	100	hypomethylated	0.45808	0.148025	TE	AT4TE18435		CHG	Col0_qM
4	4329501	4329600	100	hypomethylated	0.45808	0.096255	TE	AT4TE18435,AT4TE18445		CHG	Col0_qM
4	4336301	4336400	100	hypomethylated	0.458085	0.00615	TE	AT4TE18470		CHG	Col0_qM
4	4336901	4337000	100	hypomethylated	0.364055	0.008715	TE	AT4TE18470		CHG	Col0_qM
4	4360101	4360200	100	hypermethylated	0.054175	0.449735	gene,promoters,TE	gene:AT4G07526,AT4G07526_p,AT4TE18500,AT4TE18510	gene_id=AT4G07526	CHG	Col0_qM
4	4375001	4375100	100	hypomethylated	0.41765	0.01275	TE	AT4TE18565		CHG	Col0_qM
4	4376201	4376300	100	hypermethylated	0.00604	0.449265	intergenic			CHG	Col0_qM
4	4423101	4423200	100	hypomethylated	0.401745	0.06625	TE	AT4TE18730		CHG	Col0_qM
4	4456801	4456900	100	hypomethylated	0.448505	0.005965	gene	gene:AT4G07666	gene_id=AT4G07666	CHG	Col0_qM
4	4459501	4459600	100	hypomethylated	0.45808	0.005975	promoters	AT4G07666_p		CHG	Col0_qM
4	4460301	4460400	100	hypermethylated	0.021615	0.44956	TE	AT4TE18845		CHG	Col0_qM
4	4465101	4465200	100	hypermethylated	0.048835	0.44974	intergenic			CHG	Col0_qM
4	4480301	4480400	100	hypomethylated	0.45758	0.005965	TE	AT4TE18865		CHG	Col0_qM
4	4481901	4482100	200	hypermethylated	0.00703	0.445993	TE	AT4TE18870		CHG	Col0_qM
4	4483501	4483600	100	hypomethylated	0.458085	0.006385	TE	AT4TE18875		CHG	Col0_qM
4	4484901	4485000	100	hypermethylated	0.108395	0.449625	intergenic			CHG	Col0_qM
4	4485201	4485300	100	hypermethylated	0.006065	0.43214	TE	AT4TE18880		CHG	Col0_qM
4	4496201	4496300	100	hypomethylated	0.417545	0.005965	TE	AT4TE18925		CHG	Col0_qM
4	4500901	4501100	200	hypermethylated	0.102212	0.430663	TE	AT4TE18950,AT4TE18955		CHG	Col0_qM
4	4577201	4577300	100	hypermethylated	0.019705	0.44969	intergenic			CHG	Col0_qM
4	4585901	4586000	100	hypermethylated	0.06473	0.435375	intergenic			CHG	Col0_qM
4	4586901	4587100	200	hypermethylated	0.121298	0.43918	intergenic			CHG	Col0_qM
4	4594701	4594800	100	hypermethylated	0.006025	0.44584	TE	AT4TE19315		CHG	Col0_qM
4	4598301	4598400	100	hypomethylated	0.458085	0.005965	intergenic			CHG	Col0_qM
4	4598601	4598800	200	hypomethylated	0.458085	0.005965	intergenic			CHG	Col0_qM
4	4599401	4599500	100	hypomethylated	0.458065	0.08416	TE	AT4TE19330		CHG	Col0_qM
4	4605801	4605900	100	hypomethylated	0.430415	0.03339	intergenic			CHG	Col0_qM
4	4606101	4606300	200	hypermethylated	0.0065175	0.448185	TE	AT4TE19360		CHG	Col0_qM
4	4610301	4610400	100	hypermethylated	0.022025	0.449735	TE	AT4TE19380		CHG	Col0_qM
4	4613501	4613600	100	hypomethylated	0.392315	0.011215	intergenic			CHG	Col0_qM
4	4617201	4617300	100	hypomethylated	0.417615	0.113155	TE	AT4TE19405		CHG	Col0_qM
4	4617801	4617900	100	hypomethylated	0.45652	0.109	TE	AT4TE19405		CHG	Col0_qM
4	4624401	4624500	100	hypermethylated	0.027705	0.410045	TE	AT4TE19450		CHG	Col0_qM
4	4636201	4636400	200	hypomethylated	0.377655	0.00954	TE	AT4TE19485,AT4TE19490		CHG	Col0_qM
4	4648901	4649000	100	hypermethylated	0.01293	0.421275	TE	AT4TE19535		CHG	Col0_qM
4	4651101	4651300	200	hypomethylated	0.456987	0.0783025	TE	AT4TE19550		CHG	Col0_qM
4	4656901	4657100	200	hypermethylated	0.0084925	0.357563	TE	AT4TE19550		CHG	Col0_qM
4	4661101	4661200	100	hypomethylated	0.385555	0.00762	intergenic			CHG	Col0_qM
4	4662601	4662800	200	hypermethylated	0.116328	0.385825	TE	AT4TE19610		CHG	Col0_qM
4	4666301	4666400	100	hypermethylated	0.104685	0.383785	TE	AT4TE19625		CHG	Col0_qM
4	4669801	4669900	100	hypomethylated	0.458085	0.008895	TE	AT4TE19645		CHG	Col0_qM
4	4673001	4673100	100	hypomethylated	0.457965	0.005965	TE	AT4TE19655		CHG	Col0_qM
4	4674601	4674700	100	hypomethylated	0.457925	0.00597	TE	AT4TE19655		CHG	Col0_qM
4	4683201	4683300	100	hypomethylated	0.41915	0.005965	TE	AT4TE19675		CHG	Col0_qM
4	4691101	4691200	100	hypermethylated	0.01716	0.42013	promoters	AT4G07868_p		CHG	Col0_qM
4	4694101	4694200	100	hypomethylated	0.458085	0.118835	TE	AT4TE19730		CHG	Col0_qM
4	4696301	4697000	700	hypomethylated	0.458085	0.0174614	TE	AT4TE19740,AT4TE19745		CHG	Col0_qM
4	4698001	4698200	200	hypermethylated	0.0214875	0.404025	TE	AT4TE19740		CHG	Col0_qM
4	4702101	4702200	100	hypomethylated	0.45808	0.00601	TE	AT4TE19755		CHG	Col0_qM
4	4711601	4711700	100	hypermethylated	0.05878	0.4457	TE	AT4TE19755		CHG	Col0_qM
4	4714601	4714700	100	hypomethylated	0.44567	0.00601	TE	AT4TE19755		CHG	Col0_qM
4	4717201	4717300	100	hypermethylated	0.02146	0.36708	TE	AT4TE19810,AT4TE19815		CHG	Col0_qM
4	4731901	4732000	100	hypermethylated	0.038225	0.449735	promoters,TE	AT4G07932_p,AT4TE19835		CHG	Col0_qM
4	4795601	4795700	100	hypomethylated	0.456605	0.09781	intergenic			CHG	Col0_qM
4	4805601	4805700	100	hypermethylated	0.00602	0.44974	gene,promoters	gene:AT4G07960,AT4G07960_p	Cellulose-synthase-like C12 [Source:NCBI gene (formerly Entrezgene)%3bAcc:826301]	CHG	Col0_qM
4	4808601	4808700	100	hypermethylated	0.09022	0.44974	gene,promoters	gene:AT4G07965,AT4G07965_p	gene_id=AT4G07965	CHG	Col0_qM
4	4838901	4839000	100	hypomethylated	0.45804	0.020715	TE	AT4TE20130		CHG	Col0_qM
4	4841401	4841500	100	hypomethylated	0.385135	0.00597	intergenic			CHG	Col0_qM
4	4848301	4848400	100	hypomethylated	0.45804	0.00603	TE	AT4TE20180		CHG	Col0_qM
4	4861501	4861600	100	hypomethylated	0.39885	0.006045	TE	AT4TE20225		CHG	Col0_qM
4	4862301	4862500	200	hypermethylated	0.117915	0.440875	TE	AT4TE20225		CHG	Col0_qM
4	4864201	4864400	200	hypermethylated	0.116182	0.449485	TE	AT4TE20245		CHG	Col0_qM
4	4870301	4870400	100	hypomethylated	0.458085	0.005965	intergenic			CHG	Col0_qM
4	4871101	4871200	100	hypomethylated	0.45807	0.005965	TE	AT4TE20275		CHG	Col0_qM
4	4894601	4894700	100	hypomethylated	0.457755	0.00743	TE	AT4TE20400		CHG	Col0_qM
4	4905001	4905100	100	hypermethylated	0.008415	0.32274	TE	AT4TE20425		CHG	Col0_qM
4	4915201	4915500	300	hypomethylated	0.402733	0.0383433	TE	AT4TE20500		CHG	Col0_qM
4	4918201	4918300	100	hypomethylated	0.45808	0.00842	TE	AT4TE20510		CHG	Col0_qM
4	4955701	4955800	100	hypomethylated	0.458085	0.040475	intergenic			CHG	Col0_qM
4	4957001	4957100	100	hypermethylated	0.027135	0.34825	TE	AT4TE20730		CHG	Col0_qM
4	4957901	4958100	200	hypomethylated	0.45782	0.114032	TE	AT4TE20735		CHG	Col0_qM
4	4973501	4973700	200	hypomethylated	0.458085	0.005965	TE	AT4TE20760		CHG	Col0_qM
4	4973801	4974000	200	hypomethylated	0.458075	0.0059675	intergenic			CHG	Col0_qM
4	4974401	4974500	100	hypomethylated	0.44762	0.224065	TE	AT4TE20765		CHG	Col0_qM
4	4976401	4976500	100	hypomethylated	0.411545	0.04827	intergenic			CHG	Col0_qM
4	4980101	4980200	100	hypermethylated	0.02933	0.449625	TE	AT4TE20790		CHG	Col0_qM
4	4980501	4980700	200	hypomethylated	0.386235	0.10866	TE	AT4TE20800		CHG	Col0_qM
4	4989301	4989500	200	hypomethylated	0.45339	0.005965	intergenic			CHG	Col0_qM
4	4996501	4996600	100	hypermethylated	0.159105	0.4495	intergenic			CHG	Col0_qM
4	4999501	4999600	100	hypomethylated	0.452315	0.005965	TE	AT4TE20875		CHG	Col0_qM
4	5008201	5008300	100	hypermethylated	0.136515	0.443115	TE	AT4TE20915		CHG	Col0_qM
4	5030101	5030200	100	hypermethylated	0.026675	0.448125	TE	AT4TE20990		CHG	Col0_qM
4	5035801	5035900	100	hypermethylated	0.006305	0.418145	TE	AT4TE21020		CHG	Col0_qM
4	5046201	5046300	100	hypermethylated	0.027915	0.44937	TE	AT4TE21055		CHG	Col0_qM
4	5110401	5111100	700	hypermethylated	0.00742643	0.406588	TE	AT4TE21210,AT4TE21215,AT4TE21220		CHG	Col0_qM
4	5111801	5111900	100	hypomethylated	0.41099	0.01774	TE	AT4TE21220,AT4TE21225		CHG	Col0_qM
4	5114101	5114200	100	hypomethylated	0.299165	0.109015	TE	AT4TE21220,AT4TE21240,AT4TE21245		CHG	Col0_qM
4	5119901	5120000	100	hypomethylated	0.45808	0.007595	TE	AT4TE21265		CHG	Col0_qM
4	5126801	5126900	100	hypermethylated	0.064965	0.44647	TE	AT4TE21290		CHG	Col0_qM
4	5127001	5127100	100	hypermethylated	0.05689	0.36163	TE	AT4TE21290		CHG	Col0_qM
4	5139301	5139400	100	hypomethylated	0.45708	0.11296	TE	AT4TE21315		CHG	Col0_qM
4	5140101	5140200	100	hypermethylated	0.016955	0.44974	TE	AT4TE21325		CHG	Col0_qM
4	5176601	5177300	700	hypomethylated	0.387946	0.0741079	TE	AT4TE21520		CHG	Col0_qM
4	5181701	5181800	100	hypomethylated	0.368575	0.02436	TE	AT4TE21550		CHG	Col0_qM
4	5190401	5190500	100	hypermethylated	0.007165	0.449735	promoters,TE	AT4G08230_p,AT4TE21590		CHG	Col0_qM
4	5213701	5213800	100	hypermethylated	0.226135	0.31108	intergenic			CHG	Col0_qM
4	5216001	5216200	200	hypomethylated	0.456232	0.01472	promoters	AT4G08267_p		CHG	Col0_qM
4	5228801	5228900	100	hypomethylated	0.299415	0.13113	TE	AT4TE21775		CHG	Col0_qM
4	5238201	5238300	100	hypomethylated	0.357205	0.025015	promoters,TE	AT4G08290_p,AT4TE21810		CHG	Col0_qM
4	5278001	5278200	200	hypermethylated	0.0627975	0.375117	TE	AT4TE21935		CHG	Col0_qM
4	5297901	5298000	100	hypomethylated	0.45187	0.02733	intergenic			CHG	Col0_qM
4	5309601	5309700	100	hypermethylated	0.00607	0.286385	intergenic			CHG	Col0_qM
4	5319301	5319800	500	hypermethylated	0.01552	0.444085	gene,promoters	gene:AT4G08395,AT4G08395_p	gene_id=AT4G08395	CHG	Col0_qM
4	5321801	5322000	200	hypomethylated	0.44476	0.005965	intergenic			CHG	Col0_qM
4	5322201	5322400	200	hypomethylated	0.4107	0.0061925	intergenic			CHG	Col0_qM
4	5322801	5323000	200	hypomethylated	0.458085	0.0062775	intergenic			CHG	Col0_qM
4	5323201	5323600	400	hypomethylated	0.457814	0.0463262	intergenic			CHG	Col0_qM
4	5334601	5334700	100	hypomethylated	0.42628	0.005965	TE	AT4TE22210		CHG	Col0_qM
4	5342801	5342900	100	hypomethylated	0.456465	0.123185	TE	AT4TE22245		CHG	Col0_qM
4	5344201	5344300	100	hypomethylated	0.458085	0.01652	TE	AT4TE22255		CHG	Col0_qM
4	5347301	5347400	100	hypermethylated	0.226205	0.334465	gene	gene:AT4G08430	Ulp1 protease family protein [Source:NCBI gene (formerly Entrezgene)%3bAcc:826402]	CHG	Col0_qM
4	5355001	5355200	200	hypomethylated	0.457823	0.113763	TE	AT4TE22320		CHG	Col0_qM
4	5358001	5358100	100	hypomethylated	0.458085	0.005965	intergenic			CHG	Col0_qM
4	5395501	5395600	100	hypomethylated	0.45802	0.0234	promoters	AT4G08485_p		CHG	Col0_qM
4	5395901	5396100	200	hypermethylated	0.0063275	0.392273	intergenic			CHG	Col0_qM
4	5414201	5414300	100	hypermethylated	0.03095	0.356545	TE	AT4TE22600		CHG	Col0_qM
4	5416301	5416500	200	hypomethylated	0.430635	0.11985	promoters	AT4G08520_p		CHG	Col0_qM
4	5421201	5421300	100	hypomethylated	0.45775	0.005965	promoters	AT4G08530_p		CHG	Col0_qM
4	5429601	5429700	100	hypomethylated	0.45795	0.006055	intergenic			CHG	Col0_qM
4	5430901	5431000	100	hypomethylated	0.458085	0.06523	TE	AT4TE22725		CHG	Col0_qM
4	5441501	5441600	100	hypermethylated	0.019375	0.449545	TE	AT4TE22785		CHG	Col0_qM
4	5449301	5449400	100	hypomethylated	0.41511	0.056265	TE	AT4TE22825		CHG	Col0_qM
4	5459301	5459400	100	hypermethylated	0.064435	0.247185	TE	AT4TE22865,AT4TE22870		CHG	Col0_qM
4	5467101	5467200	100	hypermethylated	0.10817	0.44025	promoters,TE	AT4G08590_p,AT4TE22895		CHG	Col0_qM
4	5467501	5467600	100	hypermethylated	0.2262	0.36701	promoters	AT4G08590_p		CHG	Col0_qM
4	5473201	5473500	300	hypomethylated	0.417797	0.112268	TE	AT4TE22925		CHG	Col0_qM
4	5479801	5479900	100	hypomethylated	0.42643	0.006375	intergenic			CHG	Col0_qM
4	5494401	5494500	100	hypermethylated	0.00884	0.44972	TE	AT4TE22970		CHG	Col0_qM
4	5528401	5528500	100	hypermethylated	0.006255	0.44974	TE	AT4TE23125,AT4TE23130		CHG	Col0_qM
4	5530901	5531000	100	hypomethylated	0.458085	0.08371	TE	AT4TE23125		CHG	Col0_qM
4	5545701	5545800	100	hypomethylated	0.43566	0.09109	TE	AT4TE23205		CHG	Col0_qM
4	5558701	5558800	100	hypermethylated	0.062205	0.376035	TE	AT4TE23285		CHG	Col0_qM
4	5602701	5602800	100	hypermethylated	0.008305	0.36934	TE	AT4TE23475		CHG	Col0_qM
4	5606201	5606300	100	hypomethylated	0.40246	0.006565	gene,TE	gene:AT4G08780,AT4TE23490	Peroxidase superfamily protein [Source:NCBI gene (formerly Entrezgene)%3bAcc:826448]	CHG	Col0_qM
4	5611301	5611500	200	hypermethylated	0.00602	0.447458	promoters,TE	AT4G08790_p,AT4TE23520		CHG	Col0_qM
4	5627001	5627100	100	hypermethylated	0.00618	0.31232	TE	AT4TE23575		CHG	Col0_qM
4	5646901	5647000	100	hypermethylated	0.00635	0.439955	gene	gene:AT4G08870	Arginase/deacetylase superfamily protein [Source:NCBI gene (formerly Entrezgene)%3bAcc:826458]	CHG	Col0_qM
4	5657001	5657100	100	hypermethylated	0.02897	0.382985	TE	AT4TE23715		CHG	Col0_qM
4	5658401	5658500	100	hypermethylated	0.008945	0.386455	gene,TE	gene:AT4G08869,AT4TE23720,AT4TE23725	Putative membrane lipoprotein [Source:NCBI gene (formerly Entrezgene)%3bAcc:3770195]	CHG	Col0_qM
4	5662001	5662100	100	hypomethylated	0.458085	0.02571	intergenic			CHG	Col0_qM
4	5672201	5672300	100	hypomethylated	0.45804	0.03797	TE	AT4TE23775		CHG	Col0_qM
4	5674101	5674200	100	hypermethylated	0.11959	0.32749	gene,promoters,TE	gene:AT4G08875,AT4G08874_p,AT4TE23780	Putative membrane lipoprotein [Source:NCBI gene (formerly Entrezgene)%3bAcc:3770076]	CHG	Col0_qM
4	5674301	5675000	700	hypermethylated	0.00752143	0.379693	promoters,TE	AT4G08874_p,AT4G08875_p,AT4TE23780		CHG	Col0_qM
4	5710301	5710400	100	hypomethylated	0.38956	0.005965	intergenic			CHG	Col0_qM
4	5711401	5711500	100	hypermethylated	0.041745	0.25326	promoters	AT4G08910_p		CHG	Col0_qM
4	5717501	5717600	100	hypomethylated	0.299225	0.172675	intergenic			CHG	Col0_qM
4	5720201	5720500	300	hypermethylated	0.082195	0.295463	TE	AT4TE23940,AT4TE23955		CHG	Col0_qM
4	5727301	5727400	100	hypomethylated	0.458085	0.005965	TE	AT4TE23990		CHG	Col0_qM
4	5732501	5732600	100	hypermethylated	0.0437	0.44955	promoters	AT4G08940_p		CHG	Col0_qM
4	5738301	5738400	100	hypomethylated	0.445825	0.00685	TE	AT4TE24060		CHG	Col0_qM
4	5764101	5764200	100	hypermethylated	0.00937	0.449615	promoters,TE	AT4G08990_p,AT4TE24185,AT4TE24190		CHG	Col0_qM
4	5790201	5790500	300	hypomethylated	0.403995	0.00626167	TE	AT4TE24315		CHG	Col0_qM
4	5838601	5838900	300	hypomethylated	0.405232	0.119855	promoters,TE	AT4G09160_p,AT4TE24545,AT4TE24550		CHG	Col0_qM
4	5839101	5839200	100	hypomethylated	0.453535	0.005985	promoters,TE	AT4G09160_p,AT4TE24550		CHG	Col0_qM
4	5857301	5857400	100	hypomethylated	0.36316	0.087465	intergenic			CHG	Col0_qM
4	5869501	5869600	100	hypermethylated	0.123005	0.42351	promoters	AT4G09210_p		CHG	Col0_qM
4	5886401	5886500	100	hypermethylated	0.162765	0.291295	intergenic			CHG	Col0_qM
4	5892101	5892200	100	hypermethylated	0.03034	0.38316	intergenic			CHG	Col0_qM
4	5895501	5895600	100	hypermethylated	0.00656	0.364135	TE	AT4TE24830		CHG	Col0_qM
4	5909401	5909500	100	hypomethylated	0.340105	0.11904	TE	AT4TE24895		CHG	Col0_qM
4	5912301	5912500	200	hypermethylated	0.084865	0.444827	intergenic			CHG	Col0_qM
4	5918201	5918300	100	hypomethylated	0.458085	0.005965	intergenic			CHG	Col0_qM
4	5920901	5921100	200	hypermethylated	0.095085	0.393738	TE	AT4TE24940		CHG	Col0_qM
4	5939301	5939400	100	hypomethylated	0.396735	0.00671	promoters	AT4G09360_p		CHG	Col0_qM
4	5960701	5960800	100	hypomethylated	0.458085	0.00797	TE	AT4TE25065		CHG	Col0_qM
4	5970801	5971000	200	hypomethylated	0.458085	0.005965	gene,promoters,TE	gene:AT4G09430,AT4G09430_p,AT4TE25100,AT4TE25130	disease resistance protein (TIR-NBS-LRR class) [Source:NCBI gene (formerly Entrezgene)%3bAcc:826526]	CHG	Col0_qM
4	5999301	5999400	100	hypomethylated	0.367355	0.032535	gene	gene:AT4G09464	Carbohydrate-binding X8 domain superfamily protein [Source:NCBI gene (formerly Entrezgene)%3bAcc:6241180]	CHG	Col0_qM
4	5999901	6000000	100	hypomethylated	0.43064	0.01488	TE	AT4TE25250		CHG	Col0_qM
4	6000201	6000300	100	hypomethylated	0.457145	0.006175	intergenic			CHG	Col0_qM
4	6004301	6004400	100	hypermethylated	0.018365	0.38517	TE	AT4TE25285		CHG	Col0_qM
4	6014901	6015000	100	hypomethylated	0.458085	0.07746	intergenic			CHG	Col0_qM
4	6024601	6024700	100	hypermethylated	0.00602	0.414745	promoters,TE	AT4G09510_p,AT4TE25370		CHG	Col0_qM
4	6028001	6028100	100	hypomethylated	0.458085	0.01125	promoters,TE	AT4G09520_p,AT4TE25380		CHG	Col0_qM
4	6032101	6032200	100	hypomethylated	0.458085	0.047285	intergenic			CHG	Col0_qM
4	6033401	6033500	100	hypermethylated	0.06323	0.299585	TE	AT4TE25425		CHG	Col0_qM
4	6035201	6035300	100	hypomethylated	0.45655	0.00597	TE	AT4TE25430		CHG	Col0_qM
4	6037201	6037300	100	hypomethylated	0.45782	0.046975	promoters	AT4G09545_p		CHG	Col0_qM
4	6062401	6062600	200	hypomethylated	0.396987	0.0066175	intergenic			CHG	Col0_qM
4	6062701	6062800	100	hypomethylated	0.428735	0.005965	intergenic			CHG	Col0_qM
4	6067301	6067400	100	hypomethylated	0.41317	0.063475	promoters,TE	AT4G09589_p,AT4TE25590		CHG	Col0_qM
4	6111201	6111300	100	hypermethylated	0.04196	0.44974	TE	AT4TE25790,AT4TE25795		CHG	Col0_qM
4	6112801	6113100	300	hypomethylated	0.457908	0.0776017	intergenic			CHG	Col0_qM
4	6144301	6144500	200	hypermethylated	0.0062575	0.412357	gene	gene:AT4G09740	glycosyl hydrolase 9B14 [Source:NCBI gene (formerly Entrezgene)%3bAcc:826560]	CHG	Col0_qM
4	6144601	6144900	300	hypermethylated	0.00602	0.44229	gene	gene:AT4G09740	glycosyl hydrolase 9B14 [Source:NCBI gene (formerly Entrezgene)%3bAcc:826560]	CHG	Col0_qM
4	6167701	6167900	200	hypomethylated	0.455675	0.0790975	TE	AT4TE26070		CHG	Col0_qM
4	6173201	6173300	100	hypomethylated	0.23889	0.060065	promoters,TE	AT4G09800_p,AT4TE26120		CHG	Col0_qM
4	6173401	6173500	100	hypomethylated	0.365245	0.038325	promoters,TE	AT4G09800_p,AT4TE26120		CHG	Col0_qM
4	6177901	6178000	100	hypermethylated	0.00602	0.449735	promoters	AT4G09810_p		CHG	Col0_qM
4	6183601	6183900	300	hypomethylated	0.404937	0.0965483	gene,TE	gene:AT4G09820,AT4TE26180	basic helix-loop-helix (bHLH) DNA-binding superfamily protein [Source:NCBI gene (formerly Entrezgene)%3bAcc:826571]	CHG	Col0_qM
4	6195001	6195200	200	hypermethylated	0.03143	0.448485	gene	gene:AT4G09860	gene_id=AT4G09860	CHG	Col0_qM
4	6205601	6205800	200	hypomethylated	0.458085	0.005965	intergenic			CHG	Col0_qM
4	6216301	6216500	200	hypomethylated	0.37875	0.01347	TE	AT4TE26355,AT4TE26360,AT4TE26365		CHG	Col0_qM
4	6338201	6338300	100	hypomethylated	0.36658	0.005965	intergenic			CHG	Col0_qM
4	6342601	6342800	200	hypomethylated	0.404543	0.0291525	TE	AT4TE27010		CHG	Col0_qM
4	6351401	6351500	100	hypomethylated	0.349375	0.005965	gene	gene:AT4G10190	F-box and associated interaction domains-containing protein [Source:NCBI gene (formerly Entrezgene)%3bAcc:826610]	CHG	Col0_qM
4	6351601	6351700	100	hypomethylated	0.458085	0.005965	gene	gene:AT4G10190	F-box and associated interaction domains-containing protein [Source:NCBI gene (formerly Entrezgene)%3bAcc:826610]	CHG	Col0_qM
4	6357501	6357700	200	hypomethylated	0.411733	0.03161	gene,TE	gene:AT4G10210,AT4TE27080,AT4TE27085	transmembrane protein%2c putative (DUF239) [Source:NCBI gene (formerly Entrezgene)%3bAcc:826612]	CHG	Col0_qM
4	6362001	6362100	100	hypermethylated	0.11082	0.431705	promoters,TE	AT4G10220_p,AT4TE27095,AT4TE27100		CHG	Col0_qM
4	6362801	6363200	400	hypomethylated	0.437092	0.0558613	gene,TE	gene:AT4G10220,AT4TE27110	NEP-interacting protein%2c putative (DUF239) [Source:NCBI gene (formerly Entrezgene)%3bAcc:826613]	CHG	Col0_qM
4	6367701	6367900	200	hypomethylated	0.45408	0.005965	intergenic			CHG	Col0_qM
4	6368001	6368100	100	hypomethylated	0.458085	0.005965	intergenic			CHG	Col0_qM
4	6379001	6379100	100	hypermethylated	0.098855	0.42037	TE	AT4TE27175,AT4TE27185		CHG	Col0_qM
4	6387301	6387500	200	hypermethylated	0.0938525	0.449195	intergenic			CHG	Col0_qM
4	6387801	6388000	200	hypomethylated	0.37188	0.0382775	intergenic			CHG	Col0_qM
4	6429901	6430200	300	hypermethylated	0.0794117	0.44957	TE	AT4TE27455		CHG	Col0_qM
4	6482901	6483000	100	hypomethylated	0.453205	0.077305	promoters,TE	AT4G10490_p,AT4TE27670		CHG	Col0_qM
4	6530201	6530300	100	hypermethylated	0.069005	0.44974	TE	AT4TE27915		CHG	Col0_qM
4	6549401	6549900	500	hypermethylated	0.04483	0.440841	promoters,TE	AT4G10600_p,AT4TE27990		CHG	Col0_qM
4	6550501	6550700	200	hypomethylated	0.402995	0.0069775	promoters,TE	AT4G10603_p,AT4TE27990,AT4TE27995		CHG	Col0_qM
4	6559901	6560000	100	hypermethylated	0.00602	0.435725	promoters	AT4G10613_p		CHG	Col0_qM
4	6563801	6563900	100	hypermethylated	0.00602	0.417245	promoters	AT4G10620_p		CHG	Col0_qM
4	6594801	6594900	100	hypermethylated	0.006115	0.44974	gene	gene:AT4G10695	CDC68-like protein [Source:NCBI gene (formerly Entrezgene)%3bAcc:826663]	CHG	Col0_qM
4	6617501	6617700	200	hypomethylated	0.4506	0.005965	gene,promoters	gene:AT4G10740,AT4G10750_p	F-box and associated interaction domains-containing protein [Source:NCBI gene (formerly Entrezgene)%3bAcc:826668]	CHG	Col0_qM
4	6647301	6647500	200	hypermethylated	0.0642425	0.445943	promoters	AT4G10810_p		CHG	Col0_qM
4	6679501	6679600	100	hypomethylated	0.353835	0.06261	gene,promoters	gene:AT4G10860,AT4G10860_p	gene_id=AT4G10860	CHG	Col0_qM
4	6688501	6688900	400	hypomethylated	0.418029	0.0377	gene,promoters,TE	gene:AT4G10890,AT4G10890_p,AT4TE28685,AT4TE28690	DDE family endonuclease [Source:NCBI gene (formerly Entrezgene)%3bAcc:826688]	CHG	Col0_qM
4	6690001	6690100	100	hypermethylated	0.01634	0.341655	gene	gene:AT4G10890	DDE family endonuclease [Source:NCBI gene (formerly Entrezgene)%3bAcc:826688]	CHG	Col0_qM
4	6766701	6766900	200	hypomethylated	0.458085	0.0059875	promoters,TE	AT4G11090_p,AT4TE29070		CHG	Col0_qM
4	6786201	6786400	200	hypomethylated	0.370893	0.0639125	intergenic			CHG	Col0_qM
4	6792801	6792900	100	hypomethylated	0.458085	0.117875	intergenic			CHG	Col0_qM
4	6822001	6822200	200	hypermethylated	0.039015	0.444145	TE	AT4TE29330,AT4TE29335		CHG	Col0_qM
4	6822301	6822500	200	hypomethylated	0.389313	0.0759125	TE	AT4TE29335		CHG	Col0_qM
4	6831401	6831500	100	hypomethylated	0.295145	0.15852	TE	AT4TE29395		CHG	Col0_qM
4	6863501	6863600	100	hypomethylated	0.361785	0.16664	promoters	AT4G11280_p		CHG	Col0_qM
4	6910601	6911400	800	hypomethylated	0.379948	0.0812969	TE	AT4TE29795,AT4TE29800		CHG	Col0_qM
4	6941001	6941100	100	hypomethylated	0.458085	0.080365	promoters,TE	AT4G11402_p,AT4TE29940		CHG	Col0_qM
4	7033801	7033900	100	hypermethylated	0.099895	0.337095	TE	AT4TE30450		CHG	Col0_qM
4	7040801	7041100	300	hypermethylated	0.112537	0.380778	TE	AT4TE30490		CHG	Col0_qM
4	7101401	7101600	200	hypermethylated	0.15165	0.44916	TE	AT4TE30830		CHG	Col0_qM
4	7164101	7164200	100	hypermethylated	0.12456	0.293965	promoters,TE	AT4G11920_p,AT4G11930_p,AT4TE31135		CHG	Col0_qM
4	7164301	7164400	100	hypermethylated	0.12026	0.36506	promoters,TE	AT4G11920_p,AT4G11930_p,AT4TE31135		CHG	Col0_qM
4	7178001	7178400	400	hypermethylated	0.00745375	0.366001	promoters,TE	AT4G11960_p,AT4TE31210		CHG	Col0_qM
4	7195801	7195900	100	hypermethylated	0.08802	0.403165	promoters,TE	AT4G12000_p,AT4G12005_p,AT4TE31320		CHG	Col0_qM
4	7210101	7210200	100	hypermethylated	0.006025	0.44679	promoters,TE	AT4G12030_p,AT4TE31390		CHG	Col0_qM
4	7236601	7236700	100	hypomethylated	0.345875	0.03309	TE	AT4TE31500,AT4TE31505		CHG	Col0_qM
4	7295401	7295500	100	hypomethylated	0.44098	0.115245	intergenic			CHG	Col0_qM
4	7313001	7313100	100	hypermethylated	0.00708	0.44807	promoters	AT4G12310_p		CHG	Col0_qM
4	7347001	7347100	100	hypermethylated	0.2263	0.273045	TE	AT4TE32005		CHG	Col0_qM
4	7356701	7356800	100	hypermethylated	0.00602	0.44974	intergenic			CHG	Col0_qM
4	7375501	7375600	100	hypomethylated	0.440385	0.005965	promoters,TE	AT4G12440_p,AT4TE32120		CHG	Col0_qM
4	7389001	7389400	400	hypermethylated	0.147355	0.31289	intergenic			CHG	Col0_qM
4	7416201	7416300	100	hypomethylated	0.458085	0.02474	TE	AT4TE32290		CHG	Col0_qM
4	7438101	7438200	100	hypermethylated	0.025255	0.40784	promoters,TE	AT4G12550_p,AT4TE32395		CHG	Col0_qM
4	7490501	7490700	200	hypermethylated	0.147907	0.366198	TE	AT4TE32660		CHG	Col0_qM
4	7520401	7520700	300	hypomethylated	0.458085	0.010115	promoters,TE	AT4G12790_p,AT4G12800_p,AT4TE32815		CHG	Col0_qM
4	7554401	7555100	700	hypermethylated	0.0387321	0.373494	TE	AT4TE32975		CHG	Col0_qM
4	7564601	7565100	500	hypermethylated	0.048528	0.428976	TE	AT4TE33025		CHG	Col0_qM
4	7702301	7702400	100	hypomethylated	0.45631	0.02383	TE	AT4TE33740		CHG	Col0_qM
4	7774601	7774700	100	hypomethylated	0.371665	0.03402	promoters	AT4G13350_p,AT4G13360_p		CHG	Col0_qM
4	7784301	7784400	100	hypomethylated	0.45692	0.006075	gene	gene:AT4G13390	Proline-rich extensin-like family protein [Source:NCBI gene (formerly Entrezgene)%3bAcc:826970]	CHG	Col0_qM
4	7801601	7801700	100	hypomethylated	0.45793	0.006165	gene	gene:AT4G13420	high affinity K+ transporter 5 [Source:NCBI gene (formerly Entrezgene)%3bAcc:826973]	CHG	Col0_qM
4	7812801	7813000	200	hypomethylated	0.458065	0.005965	intergenic			CHG	Col0_qM
4	7823701	7823900	200	hypermethylated	0.006695	0.389757	gene,TE	gene:AT4G13460,AT4TE34315	SU(VAR)3-9 homolog 9 [Source:NCBI gene (formerly Entrezgene)%3bAcc:826978]	CHG	Col0_qM
4	7896101	7896300	200	hypomethylated	0.457085	0.112558	gene,TE	gene:AT4G13577,AT4TE34690,AT4TE34695	gene_id=AT4G13577	CHG	Col0_qM
4	7969801	7970000	200	hypermethylated	0.0565825	0.449477	promoters,TE	AT4G13720_p,AT4G13730_p,AT4TE35080		CHG	Col0_qM
4	8088401	8088500	100	hypomethylated	0.458085	0.086135	gene	gene:AT4G13992	Cysteine/Histidine-rich C1 domain family protein [Source:NCBI gene (formerly Entrezgene)%3bAcc:6240793]	CHG	Col0_qM
4	8109101	8109400	300	hypomethylated	0.456125	0.087475	TE	AT4TE35790,AT4TE35795		CHG	Col0_qM
4	8138301	8138500	200	hypermethylated	0.0061225	0.44974	gene,promoters	gene:AT4G14130,AT4G14130_p	xyloglucan endotransglucosylase/hydrolase 15 [Source:NCBI gene (formerly Entrezgene)%3bAcc:827051]	CHG	Col0_qM
4	8145701	8145900	200	hypermethylated	0.0893425	0.374908	promoters,TE	AT4G14140_p,AT4TE35990		CHG	Col0_qM
4	8166601	8166700	100	hypomethylated	0.458085	0.005965	promoters,TE	AT4G14160_p,AT4TE36100		CHG	Col0_qM
4	8189201	8189300	100	hypermethylated	0.068125	0.412015	promoters,TE	AT4G14200_p,AT4TE36210		CHG	Col0_qM
4	8221001	8221100	100	hypomethylated	0.458085	0.006705	gene	gene:AT4G14276	Defensin-like (DEFL) family protein [Source:NCBI gene (formerly Entrezgene)%3bAcc:3769852]	CHG	Col0_qM
4	8404201	8404300	100	hypermethylated	0.01258	0.390125	intergenic			CHG	Col0_qM
4	8466101	8466200	100	hypomethylated	0.458085	0.005965	intergenic			CHG	Col0_qM
4	8585101	8585400	300	hypomethylated	0.394902	0.00812667	promoters,TE	AT4G15040_p,AT4TE38225,AT4TE38230,AT4TE38235		CHG	Col0_qM
4	8588601	8588700	100	hypomethylated	0.458085	0.071815	gene	gene:AT4G15050	NEP-interacting protein%2c putative (DUF239) [Source:NCBI gene (formerly Entrezgene)%3bAcc:827166]	CHG	Col0_qM
4	8590101	8590300	200	hypomethylated	0.450415	0.006415	gene	gene:AT4G15050	NEP-interacting protein%2c putative (DUF239) [Source:NCBI gene (formerly Entrezgene)%3bAcc:827166]	CHG	Col0_qM
4	8590601	8591400	800	hypomethylated	0.434191	0.00621375	promoters,TE	AT4G15050_p,AT4TE38270,AT4TE38275		CHG	Col0_qM
4	8592201	8592300	100	hypomethylated	0.4447	0.00623	gene	gene:AT4G15053	NEP-interacting protein%2c putative (DUF239) [Source:NCBI gene (formerly Entrezgene)%3bAcc:827167]	CHG	Col0_qM
4	8592901	8593000	100	hypermethylated	0.09351	0.449695	gene	gene:AT4G15053	NEP-interacting protein%2c putative (DUF239) [Source:NCBI gene (formerly Entrezgene)%3bAcc:827167]	CHG	Col0_qM
4	8593601	8593700	100	hypomethylated	0.45802	0.00601	gene	gene:AT4G15053	NEP-interacting protein%2c putative (DUF239) [Source:NCBI gene (formerly Entrezgene)%3bAcc:827167]	CHG	Col0_qM
4	8596401	8596500	100	hypomethylated	0.458065	0.103715	gene	gene:AT4G15056	gene_id=AT4G15056	CHG	Col0_qM
4	8776901	8777000	100	hypermethylated	0.053435	0.410485	gene,TE	gene:AT4G15370,AT4TE39195	baruol synthase 1 [Source:NCBI gene (formerly Entrezgene)%3bAcc:827203]	CHG	Col0_qM
4	8783001	8783200	200	hypomethylated	0.39579	0.0684325	TE	AT4TE39220		CHG	Col0_qM
4	8802101	8802200	100	hypomethylated	0.452415	0.017055	TE	AT4TE39325		CHG	Col0_qM
4	8803701	8803800	100	hypermethylated	0.10766	0.25835	promoters,TE	AT4G15393_p,AT4TE39330,AT4TE39335		CHG	Col0_qM
4	8810801	8810900	100	hypermethylated	0.00602	0.44974	intergenic			CHG	Col0_qM
4	8811001	8811200	200	hypermethylated	0.08676	0.449215	intergenic			CHG	Col0_qM
4	8823001	8823100	100	hypomethylated	0.457415	0.005965	gene,promoters	gene:AT4G15417,AT4G15420_p	RNAse II-like 1 [Source:NCBI gene (formerly Entrezgene)%3bAcc:827212]	CHG	Col0_qM
4	8946401	8946500	100	hypomethylated	0.45772	0.03873	TE	AT4TE40040		CHG	Col0_qM
4	9006801	9007000	200	hypomethylated	0.45808	0.005965	TE	AT4TE40360		CHG	Col0_qM
4	9048801	9049100	300	hypermethylated	0.00633167	0.397815	promoters,TE	AT4G15970_p,AT4TE40590,AT4TE40595		CHG	Col0_qM
4	9055201	9055300	100	hypomethylated	0.44887	0.01601	intergenic			CHG	Col0_qM
4	9189801	9189900	100	hypermethylated	0.06716	0.352895	TE	AT4TE41295		CHG	Col0_qM
4	9216601	9216700	100	hypomethylated	0.429385	0.03657	promoters	AT4G16295_p		CHG	Col0_qM
4	9217501	9217600	100	hypermethylated	0.227265	0.32584	promoters,TE	AT4G16310_p,AT4TE41455		CHG	Col0_qM
4	9282401	9282500	100	hypomethylated	0.458085	0.015585	intergenic			CHG	Col0_qM
4	9309901	9310100	200	hypomethylated	0.449952	0.00618	intergenic			CHG	Col0_qM
4	9438901	9439200	300	hypomethylated	0.364808	0.0820367	TE	AT4TE42635		CHG	Col0_qM
4	9522601	9522800	200	hypermethylated	0.0413675	0.44942	gene,TE	gene:AT4G16920,AT4TE43000,AT4TE43005,AT4TE43010	Disease resistance protein (TIR-NBS-LRR class) family [Source:NCBI gene (formerly Entrezgene)%3bAcc:827400]	CHG	Col0_qM
4	9560701	9560900	200	hypomethylated	0.458072	0.052935	gene,TE	gene:AT4G16990,AT4TE43210	disease resistance protein (TIR-NBS class) [Source:NCBI gene (formerly Entrezgene)%3bAcc:827407]	CHG	Col0_qM
4	9801101	9801500	400	hypermethylated	0.108979	0.424036	gene	gene:AT4G17590	NOL1/NOP2/sun family protein [Source:NCBI gene (formerly Entrezgene)%3bAcc:827478]	CHG	Col0_qM
4	9803101	9803300	200	hypermethylated	0.0774925	0.363777	promoters,TE	AT4G17590_p,AT4G17600_p,AT4TE44440		CHG	Col0_qM
4	9860601	9860800	200	hypomethylated	0.444095	0.114183	promoters,TE	AT4G17713_p,AT4TE44740,AT4TE44745		CHG	Col0_qM
4	9981801	9982100	300	hypermethylated	0.03143	0.449555	TE	AT4TE45320,AT4TE45325		CHG	Col0_qM
4	9999301	9999400	100	hypomethylated	0.458085	0.005965	intergenic			CHG	Col0_qM
4	10050001	10050100	100	hypermethylated	0.11312	0.448685	promoters	AT4G18150_p,AT4G18140_p		CHG	Col0_qM
4	10157001	10157300	300	hypomethylated	0.405198	0.006265	promoters,TE	AT4G18380_p,AT4TE46240		CHG	Col0_qM
4	10180801	10180900	100	hypermethylated	0.00602	0.44974	intergenic			CHG	Col0_qM
4	10286701	10286800	100	hypomethylated	0.30274	0.10108	TE	AT4TE46875		CHG	Col0_qM
4	10527001	10527100	100	hypermethylated	0.07878	0.292215	intergenic			CHG	Col0_qM
4	10536101	10536200	100	hypermethylated	0.00607	0.44885	gene	gene:AT4G19260	Galactose oxidase/kelch repeat superfamily protein [Source:NCBI gene (formerly Entrezgene)%3bAcc:827666]	CHG	Col0_qM
4	10631701	10631800	100	hypermethylated	0.140515	0.37597	TE	AT4TE48645,AT4TE48650		CHG	Col0_qM
4	10748301	10748500	200	hypomethylated	0.27544	0.162582	TE	AT4TE49240		CHG	Col0_qM
4	10748701	10748800	100	hypomethylated	0.45503	0.063795	TE	AT4TE49240		CHG	Col0_qM
4	10770301	10770400	100	hypomethylated	0.33726	0.017785	promoters	AT4G19820_p		CHG	Col0_qM
4	10771401	10771600	200	hypomethylated	0.354322	0.0065325	TE	AT4TE49355		CHG	Col0_qM
4	10793001	10793500	500	hypermethylated	0.103585	0.39706	TE	AT4TE49460		CHG	Col0_qM
4	10794001	10794100	100	hypomethylated	0.458055	0.005965	gene,TE	gene:AT4G19905,AT4TE49465	low-molecular-weight cysteine-rich 38 [Source:NCBI gene (formerly Entrezgene)%3bAcc:3770536]	CHG	Col0_qM
4	11046301	11046400	100	hypomethylated	0.457575	0.005965	gene,TE	gene:AT4G20520,AT4TE50680	RNA binding / RNA-directed DNA polymerase [Source:NCBI gene (formerly Entrezgene)%3bAcc:827800]	CHG	Col0_qM
4	11092501	11092700	200	hypomethylated	0.458085	0.005965	gene,promoters	gene:AT4G20670,AT4G20670_p	cysteine-rich repeat secretory-like protein [Source:NCBI gene (formerly Entrezgene)%3bAcc:827814]	CHG	Col0_qM
4	11093001	11093300	300	hypomethylated	0.458085	0.006475	gene	gene:AT4G20670	cysteine-rich repeat secretory-like protein [Source:NCBI gene (formerly Entrezgene)%3bAcc:827814]	CHG	Col0_qM
4	11093401	11093500	100	hypomethylated	0.458085	0.00643	gene	gene:AT4G20670	cysteine-rich repeat secretory-like protein [Source:NCBI gene (formerly Entrezgene)%3bAcc:827814]	CHG	Col0_qM
4	11149001	11149100	100	hypomethylated	0.458085	0.00648	promoters	AT4G20820_p		CHG	Col0_qM
4	11208601	11208700	100	hypomethylated	0.451	0.005965	intergenic			CHG	Col0_qM
4	11374301	11374400	100	hypomethylated	0.45798	0.04356	intergenic			CHG	Col0_qM
4	11377201	11377300	100	hypermethylated	0.00603	0.44941	intergenic			CHG	Col0_qM
4	11377601	11377700	100	hypermethylated	0.22621	0.272845	TE	AT4TE52375,AT4TE52380		CHG	Col0_qM
4	11494001	11494100	100	hypermethylated	0.00602	0.447285	gene	gene:AT4G21630	Subtilase family protein [Source:NCBI gene (formerly Entrezgene)%3bAcc:828250]	CHG	Col0_qM
4	11686001	11686100	100	hypomethylated	0.458085	0.06213	intergenic			CHG	Col0_qM
4	11686701	11686900	200	hypomethylated	0.408857	0.0067475	promoters,TE	AT4G22060_p,AT4TE53995		CHG	Col0_qM
4	11696001	11696100	100	hypomethylated	0.367045	0.01109	intergenic			CHG	Col0_qM
4	11826801	11827100	300	hypermethylated	0.00602	0.44974	promoters,TE	AT4G22410_p,AT4G22430_p,AT4TE54720		CHG	Col0_qM
4	11846401	11846500	100	hypermethylated	0.00682	0.44974	gene,promoters	gene:AT4G22475,gene:AT4G22485,AT4G22485_p	transmembrane protein [Source:NCBI gene (formerly Entrezgene)%3bAcc:28720169],Bifunctional inhibitor/lipid-transfer protein/seed storage 2S albumin superfamily protein [Source:NCBI gene (formerly Entrezgene)%3bAcc:5008156]	CHG	Col0_qM
4	12041201	12041300	100	hypermethylated	0.00602	0.44974	gene	gene:AT4G22970	separase [Source:NCBI gene (formerly Entrezgene)%3bAcc:828396]	CHG	Col0_qM
4	12052201	12052300	100	hypomethylated	0.45734	0.006295	promoters	AT4G22990_p		CHG	Col0_qM
4	12262801	12263000	200	hypomethylated	0.355623	0.102652	TE	AT4TE56960		CHG	Col0_qM
4	12435101	12435200	100	hypermethylated	0.08556	0.44973	TE	AT4TE57850		CHG	Col0_qM
4	12484201	12484300	100	hypermethylated	0.006715	0.443045	TE	AT4TE58120		CHG	Col0_qM
4	12561301	12561600	300	hypermethylated	0.04892	0.377535	promoters,TE	AT4G24200_p,AT4TE58530,AT4TE58535		CHG	Col0_qM
4	12862701	12862800	100	hypomethylated	0.39098	0.115745	promoters	AT4G25020_p		CHG	Col0_qM
4	12892201	12892400	200	hypermethylated	0.026305	0.449735	gene,TE	gene:AT4G25120,AT4TE60280	P-loop containing nucleoside triphosphate hydrolases superfamily protein [Source:NCBI gene (formerly Entrezgene)%3bAcc:828615]	CHG	Col0_qM
4	12948901	12949200	300	hypomethylated	0.398617	0.021015	promoters,TE	AT4G25310_p,AT4TE60585,AT4TE60590		CHG	Col0_qM
4	13038101	13038200	100	hypermethylated	0.231545	0.2947	promoters	AT4G25530_p		CHG	Col0_qM
4	13123701	13123800	100	hypomethylated	0.34603	0.103455	promoters,TE	AT4G25790_p,AT4TE61520,AT4TE61525		CHG	Col0_qM
4	13204401	13204600	200	hypermethylated	0.084805	0.334288	promoters,TE	AT4G26020_p,AT4G26030_p,AT4TE61970,AT4TE61975		CHG	Col0_qM
4	13327301	13327400	100	hypermethylated	0.00602	0.44969	gene	gene:AT4G26350	F-box/RNI-like/FBD-like domains-containing protein [Source:NCBI gene (formerly Entrezgene)%3bAcc:828741]	CHG	Col0_qM
4	13572401	13572500	100	hypomethylated	0.458085	0.005965	gene,promoters	gene:AT4G27030,AT4G27020_p	fatty acid desaturase A [Source:NCBI gene (formerly Entrezgene)%3bAcc:828811]	CHG	Col0_qM
4	13572601	13572800	200	hypomethylated	0.458085	0.005965	gene	gene:AT4G27030	fatty acid desaturase A [Source:NCBI gene (formerly Entrezgene)%3bAcc:828811]	CHG	Col0_qM
4	13580201	13580300	100	hypermethylated	0.00833	0.44972	intergenic			CHG	Col0_qM
4	14031501	14032000	500	hypomethylated	0.451191	0.006147	promoters	AT4G28360_p		CHG	Col0_qM
4	14197001	14197100	100	hypermethylated	0.006045	0.438905	intergenic			CHG	Col0_qM
4	14268601	14268900	300	hypermethylated	0.00665833	0.44957	gene	gene:AT4G28920	gene_id=AT4G28920	CHG	Col0_qM
4	14310701	14310800	100	hypomethylated	0.458085	0.0062	gene,promoters	gene:AT4G29035,AT4G29037_p	Plant self-incompatibility protein S1 family [Source:NCBI gene (formerly Entrezgene)%3bAcc:5008172]	CHG	Col0_qM
4	14389801	14389900	100	hypomethylated	0.367995	0.028005	TE	AT4TE68035,AT4TE68040		CHG	Col0_qM
4	14682501	14682600	100	hypomethylated	0.458085	0.005965	gene	gene:AT4G30030	Eukaryotic aspartyl protease family protein [Source:NCBI gene (formerly Entrezgene)%3bAcc:829126]	CHG	Col0_qM
4	14683201	14683300	100	hypomethylated	0.44683	0.005965	gene	gene:AT4G30030	Eukaryotic aspartyl protease family protein [Source:NCBI gene (formerly Entrezgene)%3bAcc:829126]	CHG	Col0_qM
4	14750301	14750400	100	hypermethylated	0.063745	0.444865	TE	AT4TE69940		CHG	Col0_qM
4	14977501	14977600	100	hypomethylated	0.458085	0.005965	promoters	AT4G30730_p		CHG	Col0_qM
4	15160901	15161000	100	hypermethylated	0.00602	0.44974	promoters	AT4G31196_p		CHG	Col0_qM
4	16050401	16050600	200	hypermethylated	0.03373	0.394728	gene	gene:AT4G33290,gene:AT4G33300	F-box and associated interaction domains-containing protein [Source:NCBI gene (formerly Entrezgene)%3bAcc:829465],ADR1-like 1 [Source:NCBI gene (formerly Entrezgene)%3bAcc:829466]	CHG	Col0_qM
4	16059601	16059700	100	hypomethylated	0.36343	0.222095	intergenic			CHG	Col0_qM
4	16572801	16572900	100	hypermethylated	0.109805	0.444545	gene,TE	gene:AT4G34730,AT4TE79615	ribosome-binding factor A family protein [Source:NCBI gene (formerly Entrezgene)%3bAcc:829625]	CHG	Col0_qM
4	17082501	17082600	100	hypermethylated	0.104905	0.449565	gene,promoters	gene:AT4G36100,AT4G36100_p	Sec1/munc18-like (SM) proteins superfamily [Source:NCBI gene (formerly Entrezgene)%3bAcc:829766]	CHG	Col0_qM
4	17228101	17228400	300	hypomethylated	0.405192	0.00626333	promoters,TE	AT4G36510_p,AT4TE83060		CHG	Col0_qM
4	17238601	17238800	200	hypermethylated	0.0064825	0.372283	intergenic			CHG	Col0_qM
4	17243401	17243800	400	hypermethylated	0.00714375	0.366106	gene,promoters	gene:AT4G36540,AT4G36540_p	BR enhanced expression 2 [Source:NCBI gene (formerly Entrezgene)%3bAcc:829806]	CHG	Col0_qM	BEE2,AT4G36540_p
4	17243901	17244300	400	hypermethylated	0.00602	0.44974	gene	gene:AT4G36540	BR enhanced expression 2 [Source:NCBI gene (formerly Entrezgene)%3bAcc:829806]	CHG	Col0_qM	BEE2
4	17339701	17339800	100	hypermethylated	0.039375	0.4273	promoters,TE	AT4G36791_p,AT4TE83650		CHG	Col0_qM
4	17413001	17413200	200	hypomethylated	0.458085	0.005965	promoters	AT4G36930_p		CHG	Col0_qM
4	17511801	17511900	100	hypomethylated	0.458085	0.01244	promoters,TE	AT4G37210_p,AT4G37200_p,AT4TE84530		CHG	Col0_qM
4	17637401	17637500	100	hypermethylated	0.03367	0.340865	intergenic			CHG	Col0_qM
4	17655801	17655900	100	hypomethylated	0.434445	0.09932	TE	AT4TE85270		CHG	Col0_qM
4	17716401	17716500	100	hypermethylated	0.006405	0.42619	TE	AT4TE85580		CHG	Col0_qM
4	18255901	18256000	100	hypermethylated	0.00602	0.449735	intergenic			CHG	Col0_qM
4	18256701	18257000	300	hypomethylated	0.454828	0.111925	promoters,TE	AT4G39200_p,AT4TE88445		CHG	Col0_qM
4	18376601	18376800	200	hypomethylated	0.458068	0.005965	gene	gene:AT4G39530	Tetratricopeptide repeat (TPR)-like superfamily protein [Source:NCBI gene (formerly Entrezgene)%3bAcc:830107]	CHG	Col0_qM
4	18474001	18474100	100	hypermethylated	0.226245	0.257405	TE	AT4TE89595		CHG	Col0_qM
4	18583001	18583100	100	hypomethylated	0.400935	0.00601	promoters	AT4G40100_p		CHG	Col0_qM
5	91301	91400	100	hypermethylated	0.006325	0.32197	promoters	AT5G01225_p		CHG	Col0_qM
5	113701	114000	300	hypermethylated	0.042245	0.449568	gene,TE	gene:AT5G01280,AT5TE00400	GPI-anchored protein [Source:NCBI gene (formerly Entrezgene)%3bAcc:831711]	CHG	Col0_qM
5	135501	135700	200	hypomethylated	0.378665	0.007605	promoters	AT5G01330_p		CHG	Col0_qM
5	439401	439500	100	hypermethylated	0.00602	0.44974	gene	gene:AT5G02210	GCK domain-containing protein [Source:NCBI gene (formerly Entrezgene)%3bAcc:831804]	CHG	Col0_qM
5	491601	491700	100	hypermethylated	0.008905	0.44974	intergenic			CHG	Col0_qM
5	596401	596500	100	hypomethylated	0.45792	0.114945	intergenic			CHG	Col0_qM
5	609801	610200	400	hypomethylated	0.457083	0.113084	gene,TE	gene:AT5G02700,AT5TE02190	F-box/RNI-like superfamily protein [Source:NCBI gene (formerly Entrezgene)%3bAcc:831837]	CHG	Col0_qM
5	911301	911400	100	hypomethylated	0.327745	0.006075	intergenic			CHG	Col0_qM
5	1087901	1088000	100	hypomethylated	0.44646	0.00698	intergenic			CHG	Col0_qM
5	1088201	1088300	100	hypomethylated	0.458085	0.005975	intergenic			CHG	Col0_qM
5	1109901	1110100	200	hypermethylated	0.0329625	0.44584	TE	AT5TE04040		CHG	Col0_qM
5	1116501	1116700	200	hypermethylated	0.11955	0.396925	TE	AT5TE04065		CHG	Col0_qM
5	1180501	1180600	100	hypomethylated	0.43069	0.16991	promoters,TE	AT5G04260_p,AT5TE04290		CHG	Col0_qM
5	1518601	1518700	100	hypomethylated	0.412305	0.01987	intergenic			CHG	Col0_qM
5	1600101	1600200	100	hypomethylated	0.458085	0.005965	gene	gene:AT5G05400	LRR and NB-ARC domains-containing disease resistance protein [Source:NCBI gene (formerly Entrezgene)%3bAcc:830422]	CHG	Col0_qM
5	1655501	1655600	100	hypermethylated	0.22772	0.270035	promoters,TE	AT5G05570_p,AT5TE05985		CHG	Col0_qM
5	1731301	1731400	100	hypomethylated	0.43599	0.073805	promoters	AT5G05760_p		CHG	Col0_qM
5	1754901	1755100	200	hypomethylated	0.378752	0.00641	promoters	AT5G05820_p,AT5G05830_p		CHG	Col0_qM
5	1814201	1814400	200	hypermethylated	0.082155	0.433787	gene,promoters	gene:AT5G06030,AT5G06040_p	Plant self-incompatibility protein S1 family [Source:NCBI gene (formerly Entrezgene)%3bAcc:830490]	CHG	Col0_qM
5	1814901	1815100	200	hypomethylated	0.457763	0.0591025	promoters	AT5G06040_p		CHG	Col0_qM
5	1898301	1898500	200	hypermethylated	0.0585175	0.3524	TE	AT5TE06875		CHG	Col0_qM
5	2072501	2072600	100	hypermethylated	0.225975	0.347965	TE	AT5TE07520		CHG	Col0_qM
5	2105901	2106000	100	hypomethylated	0.458085	0.006325	gene,TE	gene:AT5G06800,AT5TE07650	myb-like HTH transcriptional regulator family protein [Source:NCBI gene (formerly Entrezgene)%3bAcc:830570]	CHG	Col0_qM
5	2240401	2240500	100	hypomethylated	0.457955	0.08409	intergenic			CHG	Col0_qM
5	2346201	2346400	200	hypomethylated	0.458025	0.005965	gene	gene:AT5G07410	Pectin lyase-like superfamily protein [Source:NCBI gene (formerly Entrezgene)%3bAcc:830632]	CHG	Col0_qM
5	2347401	2347700	300	hypomethylated	0.42844	0.00911333	gene	gene:AT5G07410	Pectin lyase-like superfamily protein [Source:NCBI gene (formerly Entrezgene)%3bAcc:830632]	CHG	Col0_qM
5	2441601	2441700	100	hypermethylated	0.11195	0.449675	TE	AT5TE08870		CHG	Col0_qM
5	2688901	2689000	100	hypermethylated	0.02379	0.34552	promoters	AT5G08360_p		CHG	Col0_qM
5	2940301	2940400	100	hypomethylated	0.458085	0.005965	promoters	AT5G09445_p		CHG	Col0_qM
5	3606001	3606100	100	hypermethylated	0.16253	0.232055	promoters,TE	AT5G11300_p,AT5G11310_p,AT5TE13080		CHG	Col0_qM
5	3629001	3629400	400	hypomethylated	0.457905	0.0146462	gene,promoters	gene:AT5G11370,AT5G11380_p	FBD / Leucine Rich Repeat domains containing protein [Source:NCBI gene (formerly Entrezgene)%3bAcc:831008]	CHG	Col0_qM
5	3650101	3650200	100	hypermethylated	0.00602	0.447875	gene	gene:AT5G11430	SPOC domain / Transcription elongation factor S-II protein [Source:NCBI gene (formerly Entrezgene)%3bAcc:831014]	CHG	Col0_qM
5	3650901	3651000	100	hypomethylated	0.458085	0.038145	gene	gene:AT5G11430	SPOC domain / Transcription elongation factor S-II protein [Source:NCBI gene (formerly Entrezgene)%3bAcc:831014]	CHG	Col0_qM
5	3659501	3659600	100	hypermethylated	0.22793	0.33516	promoters	AT5G11460_p		CHG	Col0_qM
5	3750601	3750700	100	hypomethylated	0.458085	0.00748	TE	AT5TE13605		CHG	Col0_qM
5	3910701	3910800	100	hypermethylated	0.00602	0.44974	gene,promoters	gene:AT5G12090,AT5G12100_p	Protein kinase superfamily protein [Source:NCBI gene (formerly Entrezgene)%3bAcc:831082]	CHG	Col0_qM
5	3966101	3966200	100	hypomethylated	0.37283	0.06434	promoters,TE	AT5G12260_p,AT5TE14355		CHG	Col0_qM
5	4139401	4139600	200	hypermethylated	0.00602	0.44974	promoters	AT5G13050_p		CHG	Col0_qM
5	4165201	4165400	200	hypomethylated	0.45756	0.0408825	promoters,TE	AT5G13120_p,AT5TE15090		CHG	Col0_qM
5	4465001	4465200	200	hypomethylated	0.365028	0.048885	gene	gene:AT5G13825	gene_id=AT5G13825	CHG	Col0_qM
5	4737701	4737800	100	hypermethylated	0.147025	0.30174	TE	AT5TE17145		CHG	Col0_qM
5	4782001	4782200	200	hypomethylated	0.410438	0.09788	promoters,TE	AT5G14790_p,AT5TE17300		CHG	Col0_qM
5	5065601	5065700	100	hypermethylated	0.22694	0.24341	promoters	AT5G15570_p		CHG	Col0_qM
5	5098901	5099000	100	hypomethylated	0.456955	0.011685	promoters,TE	AT5G15670_p,AT5TE18410,AT5TE18415		CHG	Col0_qM
5	5145001	5145200	200	hypomethylated	0.457555	0.005965	gene,promoters	gene:AT5G15780,AT5G15770_p	Pollen Ole e 1 allergen and extensin family protein [Source:NCBI gene (formerly Entrezgene)%3bAcc:831434]	CHG	Col0_qM
5	5442501	5442600	100	hypermethylated	0.02174	0.44931	TE	AT5TE19690		CHG	Col0_qM
5	5761501	5761700	200	hypomethylated	0.45446	0.114238	promoters,TE	AT5G17470_p,AT5G17480_p,AT5TE20840		CHG	Col0_qM
5	5854001	5854100	100	hypomethylated	0.41881	0.00599	promoters,TE	AT5G17730_p,AT5TE21165		CHG	Col0_qM
5	5855701	5855800	100	hypomethylated	0.458085	0.060525	intergenic			CHG	Col0_qM
5	5856201	5856300	100	hypomethylated	0.458085	0.005965	gene	gene:AT5G17740	P-loop containing nucleoside triphosphate hydrolases superfamily protein [Source:NCBI gene (formerly Entrezgene)%3bAcc:831642]	CHG	Col0_qM
5	5891601	5891700	100	hypermethylated	0.094515	0.298895	intergenic			CHG	Col0_qM
5	6118201	6118300	100	hypomethylated	0.363115	0.044785	TE	AT5TE22170		CHG	Col0_qM
5	6252501	6253000	500	hypomethylated	0.450751	0.005965	promoters	AT5G18735_p		CHG	Col0_qM
5	6253101	6253200	100	hypomethylated	0.457905	0.009425	intergenic			CHG	Col0_qM
5	6253301	6253400	100	hypomethylated	0.454545	0.007115	intergenic			CHG	Col0_qM
5	6325201	6325300	100	hypermethylated	0.228775	0.231555	promoters	AT5G18940_p		CHG	Col0_qM
5	6403201	6403500	300	hypermethylated	0.00602	0.449717	TE	AT5TE23185		CHG	Col0_qM
5	6447401	6447600	200	hypomethylated	0.375915	0.01046	gene,TE	gene:AT5G19170,AT5TE23310,AT5TE23315	NEP-interacting protein%2c putative (DUF239) [Source:NCBI gene (formerly Entrezgene)%3bAcc:832037]	CHG	Col0_qM
5	6469301	6469400	100	hypomethylated	0.42534	0.069135	promoters	AT5G19240_p		CHG	Col0_qM
5	7027501	7027600	100	hypermethylated	0.00602	0.449485	promoters	AT5G20740_p		CHG	Col0_qM
5	7074601	7074700	100	hypomethylated	0.457965	0.020075	TE	AT5TE25600		CHG	Col0_qM
5	7204501	7204700	200	hypermethylated	0.006695	0.389933	promoters	AT5G21160_p,AT5G21170_p		CHG	Col0_qM
5	7300101	7300200	100	hypomethylated	0.44204	0.069745	promoters	AT5G22040_p		CHG	Col0_qM
5	7488101	7488200	100	hypermethylated	0.00675	0.41934	TE	AT5TE27075		CHG	Col0_qM
5	7501701	7501800	100	hypermethylated	0.023795	0.37148	promoters	AT5G22580_p		CHG	Col0_qM
5	7504001	7504100	100	hypomethylated	0.375325	0.076765	promoters	AT5G22590_p		CHG	Col0_qM
5	7507401	7507500	100	hypomethylated	0.458085	0.05757	TE	AT5TE27155		CHG	Col0_qM
5	7507801	7507900	100	hypermethylated	0.091825	0.356895	TE	AT5TE27155		CHG	Col0_qM
5	7554601	7554700	100	hypomethylated	0.403285	0.005965	gene	gene:AT5G22740	cellulose synthase-like A02 [Source:NCBI gene (formerly Entrezgene)%3bAcc:832337]	CHG	Col0_qM
5	7605601	7605700	100	hypomethylated	0.458085	0.01482	promoters,TE	AT5G22791_p,AT5TE27495		CHG	Col0_qM
5	7655101	7655200	100	hypomethylated	0.43903	0.00597	promoters,TE	AT5G22890_p,AT5TE27670		CHG	Col0_qM
5	7710001	7710300	300	hypomethylated	0.42341	0.0344633	TE	AT5TE27890		CHG	Col0_qM
5	7714501	7714700	200	hypomethylated	0.454568	0.105475	TE	AT5TE27910,AT5TE27915		CHG	Col0_qM
5	7715401	7715500	100	hypermethylated	0.00693	0.39758	TE	AT5TE27915		CHG	Col0_qM
5	7753101	7753200	100	hypermethylated	0.00602	0.4034	promoters	AT5G23100_p		CHG	Col0_qM
5	7776301	7776400	100	hypomethylated	0.45251	0.11772	TE	AT5TE28145		CHG	Col0_qM
5	7821801	7821900	100	hypomethylated	0.45808	0.01548	TE	AT5TE28305		CHG	Col0_qM
5	7991501	7991600	100	hypermethylated	0.006405	0.44495	intergenic			CHG	Col0_qM
5	8080801	8080900	100	hypomethylated	0.44967	0.00857	promoters	AT5G23940_p		CHG	Col0_qM
5	8204101	8204200	100	hypomethylated	0.458085	0.042215	gene	gene:AT5G24200	alpha/beta-Hydrolases superfamily protein [Source:NCBI gene (formerly Entrezgene)%3bAcc:832487]	CHG	Col0_qM
5	8218901	8219000	100	hypermethylated	0.00602	0.32363	gene	gene:AT5G24210	alpha/beta-Hydrolases superfamily protein [Source:NCBI gene (formerly Entrezgene)%3bAcc:832488]	CHG	Col0_qM
5	8280301	8280500	200	hypomethylated	0.398568	0.0242825	promoters,TE	AT5G24316_p,AT5TE29930,AT5TE29935		CHG	Col0_qM
5	8281401	8281500	100	hypomethylated	0.364355	0.223815	TE	AT5TE29935		CHG	Col0_qM
5	8281701	8281800	100	hypomethylated	0.36781	0.006175	TE	AT5TE29935		CHG	Col0_qM
5	8290401	8290600	200	hypomethylated	0.453458	0.0059925	intergenic			CHG	Col0_qM
5	8312301	8312400	100	hypomethylated	0.440915	0.031145	TE	AT5TE30045		CHG	Col0_qM
5	8322001	8322100	100	hypomethylated	0.458085	0.09868	intergenic			CHG	Col0_qM
5	8322701	8322900	200	hypermethylated	0.0079925	0.447748	promoters	AT5G24380_p		CHG	Col0_qM
5	8354501	8354600	100	hypomethylated	0.324765	0.140465	promoters,TE	AT5G24460_p,AT5TE30195		CHG	Col0_qM
5	8398501	8398800	300	hypermethylated	0.00602333	0.44974	intergenic			CHG	Col0_qM
5	8504701	8504800	100	hypomethylated	0.41474	0.008615	TE	AT5TE30780		CHG	Col0_qM
5	8615101	8615200	100	hypomethylated	0.29935	0.088275	promoters,TE	AT5G25000_p,AT5G25010_p,AT5TE31180		CHG	Col0_qM
5	8651901	8652000	100	hypermethylated	0.029925	0.43593	promoters	AT5G25100_p		CHG	Col0_qM
5	8676401	8676500	100	hypermethylated	0.226655	0.26975	promoters,TE	AT5G25150_p,AT5TE31350		CHG	Col0_qM
5	8701101	8701200	100	hypermethylated	0.00611	0.44974	TE	AT5TE31460		CHG	Col0_qM
5	8701401	8701700	300	hypermethylated	0.080935	0.432172	TE	AT5TE31465		CHG	Col0_qM
5	8702001	8702200	200	hypermethylated	0.117583	0.429517	TE	AT5TE31475		CHG	Col0_qM
5	8715601	8715700	100	hypomethylated	0.45694	0.03234	promoters	AT5G25195_p		CHG	Col0_qM
5	8728401	8728500	100	hypermethylated	0.226435	0.26272	intergenic			CHG	Col0_qM
5	8746501	8746600	100	hypomethylated	0.393215	0.08297	gene,TE	gene:AT5G25240,AT5TE31640	stress induced protein [Source:NCBI gene (formerly Entrezgene)%3bAcc:832595]	CHG	Col0_qM
5	8810301	8810400	100	hypermethylated	0.230335	0.252455	TE	AT5TE31875		CHG	Col0_qM
5	8846901	8847100	200	hypomethylated	0.458065	0.0063875	TE	AT5TE32025,AT5TE32030		CHG	Col0_qM
5	8911501	8911600	100	hypomethylated	0.3997	0.078185	TE	AT5TE32290,AT5TE32295,AT5TE32300		CHG	Col0_qM
5	9031601	9031700	100	hypomethylated	0.430435	0.134035	TE	AT5TE32675		CHG	Col0_qM
5	9061301	9061600	300	hypermethylated	0.0228567	0.350668	TE	AT5TE32775,AT5TE32780		CHG	Col0_qM
5	9141901	9142000	100	hypomethylated	0.4103	0.00809	promoters,TE	AT5G26160_p,AT5TE33070		CHG	Col0_qM
5	9177201	9177300	100	hypomethylated	0.458085	0.010235	TE	AT5TE33220		CHG	Col0_qM
5	9177401	9177700	300	hypomethylated	0.390942	0.0558233	TE	AT5TE33220		CHG	Col0_qM
5	9179901	9180100	200	hypomethylated	0.456062	0.0064075	TE	AT5TE33225		CHG	Col0_qM
5	9182201	9182300	100	hypomethylated	0.458085	0.00603	TE	AT5TE33235		CHG	Col0_qM
5	9194901	9195200	300	hypomethylated	0.41783	0.0875383	TE	AT5TE33250		CHG	Col0_qM
5	9216201	9216300	100	hypomethylated	0.44136	0.06472	TE	AT5TE33315		CHG	Col0_qM
5	9216901	9217000	100	hypomethylated	0.4183	0.00608	TE	AT5TE33315		CHG	Col0_qM
5	9218601	9218700	100	hypomethylated	0.429345	0.10102	TE	AT5TE33315		CHG	Col0_qM
5	9223601	9223700	100	hypermethylated	0.07852	0.37033	TE	AT5TE33335		CHG	Col0_qM
5	9232501	9232600	100	hypermethylated	0.110315	0.420155	TE	AT5TE33380		CHG	Col0_qM
5	9236801	9237100	300	hypomethylated	0.420985	0.0465733	TE	AT5TE33415		CHG	Col0_qM
5	9281901	9282000	100	hypomethylated	0.27814	0.011	promoters	AT5G26692_p		CHG	Col0_qM
5	9289701	9289900	200	hypermethylated	0.0997225	0.352282	promoters,TE	AT5G26742_p,AT5TE33595		CHG	Col0_qM
5	9323001	9323100	100	hypermethylated	0.01814	0.44629	TE	AT5TE33745,AT5TE33750		CHG	Col0_qM
5	9324901	9325200	300	hypermethylated	0.0794867	0.44481	TE	AT5TE33760		CHG	Col0_qM
5	9340201	9340300	100	hypomethylated	0.351075	0.072575	TE	AT5TE33815		CHG	Col0_qM
5	9346301	9346500	200	hypermethylated	0.116415	0.365918	TE	AT5TE33855		CHG	Col0_qM
5	9349701	9349900	200	hypomethylated	0.409973	0.0076	promoters,TE	AT5G26630_p,AT5TE33870		CHG	Col0_qM
5	9361401	9361500	100	hypomethylated	0.442735	0.06553	intergenic			CHG	Col0_qM
5	9362601	9362700	100	hypomethylated	0.45805	0.0225	TE	AT5TE33945		CHG	Col0_qM
5	9369801	9370000	200	hypermethylated	0.11611	0.44139	TE	AT5TE33985		CHG	Col0_qM
5	9373601	9373900	300	hypomethylated	0.38184	0.0807483	TE	AT5TE33990		CHG	Col0_qM
5	9392701	9392800	100	hypermethylated	0.117595	0.35167	intergenic			CHG	Col0_qM
5	9460301	9460400	100	hypomethylated	0.457085	0.102325	promoters,TE	AT5G26890_p,AT5TE34335		CHG	Col0_qM
5	9460701	9460900	200	hypermethylated	0.0529225	0.370887	gene	gene:AT5G26890	gene_id=AT5G26890	CHG	Col0_qM
5	9487601	9487800	200	hypermethylated	0.1656	0.361422	promoters,TE	AT5G26970_p,AT5TE34440		CHG	Col0_qM
5	9544601	9544700	100	hypomethylated	0.449475	0.017215	intergenic			CHG	Col0_qM
5	9559401	9559500	100	hypermethylated	0.128965	0.26886	TE	AT5TE34715		CHG	Col0_qM
5	9589301	9589400	100	hypermethylated	0.099085	0.33965	intergenic			CHG	Col0_qM
5	9592301	9592500	200	hypermethylated	0.10051	0.441478	TE	AT5TE34810		CHG	Col0_qM
5	9596301	9596400	100	hypermethylated	0.007955	0.339085	promoters,TE	AT5G27240_p,AT5TE34815,AT5TE34820		CHG	Col0_qM
5	9601901	9602000	100	hypomethylated	0.458085	0.08511	promoters,TE	AT5G27247_p,AT5TE34840		CHG	Col0_qM
5	9604801	9604900	100	hypomethylated	0.392815	0.00715	gene,promoters	gene:AT5G27260,AT5G27270_p	Myb/SANT-like DNA-binding domain protein [Source:NCBI gene (formerly Entrezgene)%3bAcc:832784]	CHG	Col0_qM
5	9612101	9612200	100	hypermethylated	0.226905	0.343905	TE	AT5TE34865		CHG	Col0_qM
5	9616001	9616100	100	hypomethylated	0.457955	0.018695	TE	AT5TE34885,AT5TE34890		CHG	Col0_qM
5	9623801	9623900	100	hypermethylated	0.11036	0.44974	gene,TE	gene:AT5G27300,AT5TE34915,AT5TE34920	pentatricopeptide (PPR) repeat-containing protein [Source:NCBI gene (formerly Entrezgene)%3bAcc:832788]	CHG	Col0_qM
5	9632001	9632100	100	hypermethylated	0.09484	0.310715	intergenic			CHG	Col0_qM
5	9704701	9704800	100	hypermethylated	0.006355	0.40422	gene,promoters,TE	gene:AT5G27490,AT5G27490_p,AT5TE35195	Integral membrane Yip1 family protein [Source:NCBI gene (formerly Entrezgene)%3bAcc:832808]	CHG	Col0_qM
5	9705601	9705700	100	hypermethylated	0.006525	0.44855	promoters,TE	AT5G27490_p,AT5G27495_p,AT5TE35205		CHG	Col0_qM
5	9709101	9709200	100	hypomethylated	0.432675	0.027585	TE	AT5TE35240		CHG	Col0_qM
5	9754101	9754400	300	hypermethylated	0.181528	0.263608	TE	AT5TE35430		CHG	Col0_qM
5	9762101	9762200	100	hypermethylated	0.063925	0.42413	TE	AT5TE35485		CHG	Col0_qM
5	9763101	9763500	400	hypermethylated	0.007395	0.436567	promoters,TE	AT5G27610_p,AT5TE35500		CHG	Col0_qM
5	9800001	9800100	100	hypermethylated	0.222795	0.24863	promoters,TE	AT5G27680_p,AT5TE35640		CHG	Col0_qM
5	9801601	9801700	100	hypermethylated	0.140525	0.28918	TE	AT5TE35650,AT5TE35655		CHG	Col0_qM
5	9859201	9859300	100	hypermethylated	0.11166	0.437525	promoters,TE	AT5G27820_p,AT5TE35895		CHG	Col0_qM
5	9880401	9880500	100	hypermethylated	0.058505	0.37251	gene	gene:AT5G27870	Plant invertase/pectin methylesterase inhibitor superfamily [Source:NCBI gene (formerly Entrezgene)%3bAcc:832850]	CHG	Col0_qM
5	9911101	9911200	100	hypermethylated	0.226215	0.234285	TE	AT5TE36095		CHG	Col0_qM
5	9911301	9911400	100	hypermethylated	0.011905	0.43899	TE	AT5TE36095		CHG	Col0_qM
5	9923301	9923400	100	hypomethylated	0.458075	0.191385	intergenic			CHG	Col0_qM
5	9940501	9940600	100	hypomethylated	0.35778	0.00696	intergenic			CHG	Col0_qM
5	9946301	9946400	100	hypomethylated	0.39125	0.007795	TE	AT5TE36215		CHG	Col0_qM
5	9972601	9972800	200	hypermethylated	0.02334	0.383435	intergenic			CHG	Col0_qM
5	10023001	10023100	100	hypomethylated	0.457605	0.005965	intergenic			CHG	Col0_qM
5	10040001	10040200	200	hypomethylated	0.456325	0.06276	promoters,TE	AT5G28040_p,AT5TE36555		CHG	Col0_qM
5	10040901	10041200	300	hypomethylated	0.457848	0.0119717	intergenic			CHG	Col0_qM
5	10041301	10041400	100	hypomethylated	0.458085	0.005965	intergenic			CHG	Col0_qM
5	10041501	10041600	100	hypomethylated	0.402635	0.005965	TE	AT5TE36560		CHG	Col0_qM
5	10048901	10049100	200	hypomethylated	0.423735	0.0102925	TE	AT5TE36600		CHG	Col0_qM
5	10065801	10066000	200	hypomethylated	0.378755	0.0773775	TE	AT5TE36680		CHG	Col0_qM
5	10067201	10067300	100	hypermethylated	0.10037	0.39271	TE	AT5TE36680		CHG	Col0_qM
5	10075201	10075300	100	hypermethylated	0.006025	0.449605	intergenic			CHG	Col0_qM
5	10085101	10085300	200	hypomethylated	0.37717	0.114727	TE	AT5TE36765		CHG	Col0_qM
5	10122801	10122900	100	hypermethylated	0.06298	0.384935	TE	AT5TE36890		CHG	Col0_qM
5	10123501	10123700	200	hypomethylated	0.45345	0.114983	TE	AT5TE36895,AT5TE36900,AT5TE36905		CHG	Col0_qM
5	10166501	10166700	200	hypermethylated	0.0406175	0.444427	TE	AT5TE37010,AT5TE37015		CHG	Col0_qM
5	10170401	10170700	300	hypomethylated	0.457908	0.0393317	gene,promoters	gene:AT5G28190,AT5G28190_p	transmembrane protein [Source:NCBI gene (formerly Entrezgene)%3bAcc:832895]	CHG	Col0_qM
5	10171501	10171600	100	hypomethylated	0.45808	0.07181	promoters	AT5G28190_p		CHG	Col0_qM
5	10174501	10174800	300	hypomethylated	0.405362	0.00634	intergenic			CHG	Col0_qM
5	10178001	10178100	100	hypomethylated	0.344955	0.222095	TE	AT5TE37060		CHG	Col0_qM
5	10206501	10206600	100	hypomethylated	0.45738	0.005965	intergenic			CHG	Col0_qM
5	10215901	10216000	100	hypomethylated	0.45808	0.01554	TE	AT5TE37240		CHG	Col0_qM
5	10238101	10238300	200	hypermethylated	0.0833175	0.427125	intergenic			CHG	Col0_qM
5	10261401	10261700	300	hypomethylated	0.45808	0.00603	intergenic			CHG	Col0_qM
5	10265601	10265700	100	hypomethylated	0.458085	0.005965	TE	AT5TE37455		CHG	Col0_qM
5	10268201	10268300	100	hypermethylated	0.072045	0.44974	TE	AT5TE37475		CHG	Col0_qM
5	10268401	10268500	100	hypermethylated	0.00602	0.44974	TE	AT5TE37480		CHG	Col0_qM
5	10270001	10270200	200	hypomethylated	0.364245	0.140237	TE	AT5TE37495		CHG	Col0_qM
5	10275301	10275400	100	hypomethylated	0.458085	0.005965	intergenic			CHG	Col0_qM
5	10350301	10350500	200	hypomethylated	0.456128	0.0079025	TE	AT5TE37800		CHG	Col0_qM
5	10385801	10385900	100	hypomethylated	0.356445	0.110775	TE	AT5TE37910		CHG	Col0_qM
5	10388201	10388400	200	hypomethylated	0.45352	0.0063575	intergenic			CHG	Col0_qM
5	10388701	10388800	100	hypomethylated	0.300335	0.114575	intergenic			CHG	Col0_qM
5	10392301	10392400	100	hypomethylated	0.33655	0.17417	TE	AT5TE37930		CHG	Col0_qM
5	10405301	10405600	300	hypermethylated	0.082815	0.428788	TE	AT5TE37975		CHG	Col0_qM
5	10407401	10407500	100	hypomethylated	0.345505	0.22229	TE	AT5TE37985		CHG	Col0_qM
5	10412501	10412600	100	hypomethylated	0.45705	0.006105	intergenic			CHG	Col0_qM
5	10416701	10416800	100	hypomethylated	0.45808	0.028435	intergenic			CHG	Col0_qM
5	10417701	10417800	100	hypermethylated	0.00602	0.347065	TE	AT5TE38010		CHG	Col0_qM
5	10421501	10421600	100	hypomethylated	0.321955	0.046905	TE	AT5TE38025		CHG	Col0_qM
5	10422801	10423000	200	hypomethylated	0.457697	0.1148	intergenic			CHG	Col0_qM
5	10426101	10426400	300	hypermethylated	0.0540333	0.439367	intergenic			CHG	Col0_qM
5	10428801	10428900	100	hypermethylated	0.00602	0.44974	gene	gene:AT5G28470	Major facilitator superfamily protein [Source:NCBI gene (formerly Entrezgene)%3bAcc:832936]	CHG	Col0_qM
5	10432401	10432600	200	hypomethylated	0.458085	0.03164	gene	gene:AT5G28470	Major facilitator superfamily protein [Source:NCBI gene (formerly Entrezgene)%3bAcc:832936]	CHG	Col0_qM
5	10449301	10449500	200	hypomethylated	0.358038	0.03994	TE	AT5TE38075,AT5TE38090		CHG	Col0_qM
5	10476901	10477100	200	hypomethylated	0.45504	0.0767575	promoters	AT5G28500_p		CHG	Col0_qM
5	10498001	10498100	100	hypomethylated	0.458085	0.006005	intergenic			CHG	Col0_qM
5	10506001	10506100	100	hypomethylated	0.287105	0.17924	intergenic			CHG	Col0_qM
5	10506201	10506300	100	hypomethylated	0.367785	0.005965	intergenic			CHG	Col0_qM
5	10510501	10510600	100	hypomethylated	0.458085	0.08898	TE	AT5TE38330		CHG	Col0_qM
5	10511501	10511600	100	hypomethylated	0.4578	0.03501	intergenic			CHG	Col0_qM
5	10511901	10512000	100	hypomethylated	0.458085	0.030835	intergenic			CHG	Col0_qM
5	10530201	10530400	200	hypermethylated	0.008605	0.377522	TE	AT5TE38410		CHG	Col0_qM
5	10532001	10532100	100	hypermethylated	0.159505	0.32614	TE	AT5TE38415		CHG	Col0_qM
5	10532401	10532600	200	hypermethylated	0.1753	0.316065	TE	AT5TE38415		CHG	Col0_qM
5	10533801	10534000	200	hypomethylated	0.383125	0.034455	TE	AT5TE38420,AT5TE38425		CHG	Col0_qM
5	10537601	10537700	100	hypermethylated	0.226335	0.30155	TE	AT5TE38440		CHG	Col0_qM
5	10547301	10547500	200	hypermethylated	0.088655	0.437325	TE	AT5TE38490		CHG	Col0_qM
5	10560601	10560800	200	hypomethylated	0.457635	0.11397	promoters	AT5G28550_p		CHG	Col0_qM
5	10565201	10565500	300	hypomethylated	0.414317	0.09308	TE	AT5TE38580		CHG	Col0_qM
5	10568701	10568800	100	hypomethylated	0.38741	0.032095	TE	AT5TE38595		CHG	Col0_qM
5	10569101	10569300	200	hypomethylated	0.453097	0.00661	TE	AT5TE38600		CHG	Col0_qM
5	10569901	10570100	200	hypomethylated	0.456267	0.076305	TE	AT5TE38600		CHG	Col0_qM
5	10571701	10571800	100	hypermethylated	0.098935	0.40929	TE	AT5TE38610		CHG	Col0_qM
5	10573601	10573700	100	hypermethylated	0.08954	0.385165	intergenic			CHG	Col0_qM
5	10573801	10573900	100	hypomethylated	0.45808	0.00604	intergenic			CHG	Col0_qM
5	10619201	10619700	500	hypermethylated	0.091409	0.425237	TE	AT5TE38710		CHG	Col0_qM
5	10621501	10621600	100	hypomethylated	0.388195	0.065715	TE	AT5TE38710		CHG	Col0_qM
5	10622501	10622600	100	hypomethylated	0.429965	0.15412	TE	AT5TE38710		CHG	Col0_qM
5	10625301	10625400	100	hypermethylated	0.01141	0.403755	TE	AT5TE38710		CHG	Col0_qM
5	10631301	10631700	400	hypermethylated	0.00642125	0.449585	intergenic			CHG	Col0_qM
5	10668601	10668700	100	hypomethylated	0.458	0.005975	TE	AT5TE38820,AT5TE38830		CHG	Col0_qM
5	10670701	10670800	100	hypermethylated	0.087235	0.316815	intergenic			CHG	Col0_qM
5	10682801	10682900	100	hypomethylated	0.416735	0.07845	promoters,TE	AT5G28660_p,AT5TE38885		CHG	Col0_qM
5	10713801	10713900	100	hypomethylated	0.403825	0.00818	TE	AT5TE38990		CHG	Col0_qM
5	10717701	10718000	300	hypomethylated	0.353677	0.103467	TE	AT5TE39020		CHG	Col0_qM
5	10755401	10755500	100	hypomethylated	0.45807	0.01319	TE	AT5TE39135		CHG	Col0_qM
5	10772901	10773000	100	hypermethylated	0.11794	0.406535	intergenic			CHG	Col0_qM
5	10775101	10775200	100	hypomethylated	0.44469	0.070115	promoters,TE	AT5G28720_p,AT5TE39200		CHG	Col0_qM
5	10799001	10799100	100	hypomethylated	0.42944	0.010115	promoters	AT5G28770_p		CHG	Col0_qM
5	10807901	10808000	100	hypomethylated	0.458085	0.006155	intergenic			CHG	Col0_qM
5	10821801	10821900	100	hypomethylated	0.458085	0.00684	intergenic			CHG	Col0_qM
5	10823001	10823300	300	hypomethylated	0.407705	0.0461783	promoters,TE	AT5G28810_p,AT5TE39335,AT5TE39340		CHG	Col0_qM
5	10832801	10832900	100	hypomethylated	0.458085	0.00597	intergenic			CHG	Col0_qM
5	10840701	10840900	200	hypomethylated	0.457965	0.0075425	promoters	AT5G28823_p		CHG	Col0_qM
5	10842801	10842900	100	hypomethylated	0.457755	0.041285	intergenic			CHG	Col0_qM
5	10843301	10843400	100	hypomethylated	0.457685	0.012915	intergenic			CHG	Col0_qM
5	10854601	10854700	100	hypermethylated	0.01288	0.413095	TE	AT5TE39440		CHG	Col0_qM
5	10872501	10872700	200	hypermethylated	0.0964725	0.449255	TE	AT5TE39485		CHG	Col0_qM
5	10882601	10882900	300	hypomethylated	0.458065	0.00979	intergenic			CHG	Col0_qM
5	10899501	10899600	100	hypomethylated	0.456915	0.08762	TE	AT5TE39605		CHG	Col0_qM
5	10901001	10901100	100	hypomethylated	0.458085	0.006025	TE	AT5TE39620		CHG	Col0_qM
5	10916401	10916600	200	hypomethylated	0.330973	0.13028	TE	AT5TE39705		CHG	Col0_qM
5	10919601	10919700	100	hypermethylated	0.00602	0.449425	intergenic			CHG	Col0_qM
5	10919801	10919900	100	hypomethylated	0.418125	0.07658	intergenic			CHG	Col0_qM
5	10932001	10932100	100	hypomethylated	0.458085	0.005965	gene	gene:AT5G28910	alpha-(1%2c6)-fucosyltransferase [Source:NCBI gene (formerly Entrezgene)%3bAcc:833014]	CHG	Col0_qM
5	10942101	10943000	900	hypomethylated	0.458085	0.00693611	gene	gene:AT5G28920	gene_id=AT5G28920	CHG	Col0_qM
5	10943201	10943400	200	hypomethylated	0.458085	0.005965	gene,promoters	gene:AT5G28920,AT5G28920_p	gene_id=AT5G28920	CHG	Col0_qM
5	10960101	10960200	100	hypomethylated	0.458085	0.026	TE	AT5TE39855		CHG	Col0_qM
5	10965001	10965200	200	hypomethylated	0.457682	0.114855	intergenic			CHG	Col0_qM
5	10969201	10969300	100	hypomethylated	0.458085	0.00798	TE	AT5TE39895		CHG	Col0_qM
5	10970301	10970400	100	hypermethylated	0.00852	0.44956	intergenic			CHG	Col0_qM
5	10972201	10972300	100	hypomethylated	0.458085	0.006165	TE	AT5TE39905		CHG	Col0_qM
5	10993701	10993800	100	hypermethylated	0.006155	0.437885	intergenic			CHG	Col0_qM
5	11011401	11011500	100	hypomethylated	0.458085	0.06086	TE	AT5TE40000		CHG	Col0_qM
5	11019701	11019800	100	hypermethylated	0.00602	0.262195	TE	AT5TE40010		CHG	Col0_qM
5	11019901	11020000	100	hypermethylated	0.14761	0.342355	TE	AT5TE40010		CHG	Col0_qM
5	11030001	11030100	100	hypomethylated	0.45805	0.0212	TE	AT5TE40070		CHG	Col0_qM
5	11031001	11031100	100	hypomethylated	0.41014	0.041625	TE	AT5TE40070,AT5TE40075		CHG	Col0_qM
5	11031901	11032100	200	hypermethylated	0.116155	0.449472	TE	AT5TE40080		CHG	Col0_qM
5	11034501	11034600	100	hypomethylated	0.457765	0.054245	TE	AT5TE40080		CHG	Col0_qM
5	11054001	11054100	100	hypermethylated	0.029105	0.44974	TE	AT5TE40110		CHG	Col0_qM
5	11067301	11067500	200	hypermethylated	0.116422	0.43521	intergenic			CHG	Col0_qM
5	11122901	11123000	100	hypomethylated	0.446085	0.090685	TE	AT5TE40295		CHG	Col0_qM
5	11124301	11124400	100	hypermethylated	0.00602	0.44974	TE	AT5TE40310		CHG	Col0_qM
5	11188701	11188800	100	hypomethylated	0.458065	0.005965	TE	AT5TE40495		CHG	Col0_qM
5	11194201	11194300	100	hypermethylated	0.05042	0.419485	TE	AT5TE40510		CHG	Col0_qM
5	11202501	11202600	100	hypomethylated	0.445675	0.00603	TE	AT5TE40530		CHG	Col0_qM
5	11232301	11232400	100	hypomethylated	0.457145	0.052055	intergenic			CHG	Col0_qM
5	11233901	11234000	100	hypomethylated	0.43404	0.01304	intergenic			CHG	Col0_qM
5	11234801	11234900	100	hypomethylated	0.458085	0.145455	intergenic			CHG	Col0_qM
5	11235201	11235300	100	hypomethylated	0.27125	0.105	intergenic			CHG	Col0_qM
5	11236401	11236500	100	hypomethylated	0.453775	0.00602	intergenic			CHG	Col0_qM
5	11236801	11236900	100	hypomethylated	0.456905	0.0066	intergenic			CHG	Col0_qM
5	11238201	11238300	100	hypermethylated	0.06139	0.34792	intergenic			CHG	Col0_qM
5	11238801	11239000	200	hypermethylated	0.06134	0.433053	intergenic			CHG	Col0_qM
5	11239401	11239800	400	hypomethylated	0.451769	0.0495712	intergenic			CHG	Col0_qM
5	11240701	11240800	100	hypermethylated	0.006045	0.32931	intergenic			CHG	Col0_qM
5	11241601	11242300	700	hypomethylated	0.412616	0.0504864	intergenic			CHG	Col0_qM
5	11242901	11243000	100	hypomethylated	0.45808	0.00597	intergenic			CHG	Col0_qM
5	11243101	11243200	100	hypomethylated	0.45773	0.009985	intergenic			CHG	Col0_qM
5	11244301	11244500	200	hypomethylated	0.354085	0.0461725	intergenic			CHG	Col0_qM
5	11244701	11245100	400	hypomethylated	0.447591	0.0331513	intergenic			CHG	Col0_qM
5	11246201	11246300	100	hypermethylated	0.025865	0.392505	intergenic			CHG	Col0_qM
5	11247401	11247500	100	hypomethylated	0.458085	0.005965	intergenic			CHG	Col0_qM
5	11248501	11248600	100	hypomethylated	0.436805	0.00599	intergenic			CHG	Col0_qM
5	11255801	11256000	200	hypomethylated	0.405772	0.0083575	intergenic			CHG	Col0_qM
5	11259101	11259200	100	hypomethylated	0.381325	0.07608	intergenic			CHG	Col0_qM
5	11264701	11264800	100	hypermethylated	0.00967	0.398165	intergenic			CHG	Col0_qM
5	11266501	11266600	100	hypermethylated	0.01365	0.4131	intergenic			CHG	Col0_qM
5	11270501	11270600	100	hypomethylated	0.378865	0.005985	TE	AT5TE40830		CHG	Col0_qM
5	11275301	11275400	100	hypomethylated	0.458085	0.09697	TE	AT5TE40845,AT5TE40850		CHG	Col0_qM
5	11280101	11280300	200	hypomethylated	0.393937	0.009165	promoters	AT5G29613_p		CHG	Col0_qM
5	11284701	11284800	100	hypomethylated	0.451045	0.06907	promoters,TE	AT5G29624_p,AT5TE40900,AT5TE40905		CHG	Col0_qM
5	11287401	11287600	200	hypermethylated	0.04525	0.449688	TE	AT5TE40915		CHG	Col0_qM
5	11315001	11315100	100	hypomethylated	0.428645	0.006105	TE	AT5TE41035		CHG	Col0_qM
5	11315601	11315700	100	hypermethylated	0.099755	0.431425	intergenic			CHG	Col0_qM
5	11373501	11373600	100	hypomethylated	0.458035	0.01766	TE	AT5TE41155		CHG	Col0_qM
5	11373801	11373900	100	hypomethylated	0.458085	0.14088	TE	AT5TE41155		CHG	Col0_qM
5	11378401	11378500	100	hypermethylated	0.01381	0.44823	TE	AT5TE41195,AT5TE41200		CHG	Col0_qM
5	11378601	11378700	100	hypermethylated	0.14794	0.358745	TE	AT5TE41200		CHG	Col0_qM
5	11385301	11385400	100	hypermethylated	0.006045	0.27812	TE	AT5TE41220		CHG	Col0_qM
5	11389401	11389600	200	hypomethylated	0.39282	0.113715	TE	AT5TE41245		CHG	Col0_qM
5	11442501	11442600	100	hypermethylated	0.006125	0.448545	TE	AT5TE41395		CHG	Col0_qM
5	11444301	11444400	100	hypermethylated	0.02875	0.41215	TE	AT5TE41395		CHG	Col0_qM
5	11446301	11446400	100	hypomethylated	0.458045	0.005965	TE	AT5TE41395		CHG	Col0_qM
5	11452001	11452100	100	hypomethylated	0.45633	0.077555	TE	AT5TE41395		CHG	Col0_qM
5	11463301	11463400	100	hypomethylated	0.451055	0.014405	TE	AT5TE41440		CHG	Col0_qM
5	11490901	11491000	100	hypomethylated	0.458035	0.005965	intergenic			CHG	Col0_qM
5	11491201	11491400	200	hypermethylated	0.0147925	0.371847	intergenic			CHG	Col0_qM
5	11492501	11492600	100	hypomethylated	0.369055	0.091005	intergenic			CHG	Col0_qM
5	11493401	11493600	200	hypomethylated	0.458085	0.00597	TE	AT5TE41575		CHG	Col0_qM
5	11501401	11501600	200	hypermethylated	0.099475	0.370395	TE	AT5TE41605		CHG	Col0_qM
5	11516101	11516200	100	hypomethylated	0.458075	0.00779	TE	AT5TE41625		CHG	Col0_qM
5	11517701	11517800	100	hypomethylated	0.396085	0.005965	TE	AT5TE41625		CHG	Col0_qM
5	11519201	11519300	100	hypomethylated	0.458085	0.093735	TE	AT5TE41635		CHG	Col0_qM
5	11519601	11519700	100	hypermethylated	0.006175	0.42991	TE	AT5TE41635		CHG	Col0_qM
5	11524101	11524200	100	hypermethylated	0.09555	0.436685	TE	AT5TE41660		CHG	Col0_qM
5	11527301	11527400	100	hypomethylated	0.458085	0.05822	intergenic			CHG	Col0_qM
5	11527501	11527700	200	hypomethylated	0.457543	0.0763175	intergenic			CHG	Col0_qM
5	11542001	11542200	200	hypermethylated	0.07187	0.448553	gene,TE	gene:AT5G31412,AT5TE41725	hAT transposon superfamily protein [Source:NCBI gene (formerly Entrezgene)%3bAcc:833118]	CHG	Col0_qM
5	11549501	11549700	200	hypomethylated	0.398938	0.0071475	promoters,TE	AT5G30360_p,AT5TE41760,AT5TE41765		CHG	Col0_qM
5	11550201	11550300	100	hypomethylated	0.360675	0.007325	promoters,TE	AT5G30360_p,AT5TE41770		CHG	Col0_qM
5	11553201	11553300	100	hypomethylated	0.458085	0.023485	intergenic			CHG	Col0_qM
5	11557101	11557300	200	hypomethylated	0.456527	0.06864	TE	AT5TE41795		CHG	Col0_qM
5	11588201	11588300	100	hypomethylated	0.45796	0.02237	TE	AT5TE41870		CHG	Col0_qM
5	11598701	11598900	200	hypomethylated	0.457823	0.114047	TE	AT5TE41885		CHG	Col0_qM
5	11621901	11622000	100	hypomethylated	0.457755	0.005965	promoters,TE	AT5G30510_p,AT5TE41975		CHG	Col0_qM
5	11638601	11638800	200	hypomethylated	0.445093	0.00598	intergenic			CHG	Col0_qM
5	11644301	11644400	100	hypermethylated	0.115425	0.44973	TE	AT5TE42015		CHG	Col0_qM
5	11650501	11650700	200	hypermethylated	0.12161	0.39379	TE	AT5TE42015		CHG	Col0_qM
5	11661001	11661100	100	hypomethylated	0.423395	0.06336	intergenic			CHG	Col0_qM
5	11668101	11668200	100	hypomethylated	0.456695	0.005965	intergenic			CHG	Col0_qM
5	11708901	11709000	100	hypomethylated	0.45739	0.006105	intergenic			CHG	Col0_qM
5	11733201	11733300	100	hypomethylated	0.45788	0.00702	intergenic			CHG	Col0_qM
5	11759601	11759700	100	hypermethylated	0.122085	0.410335	intergenic			CHG	Col0_qM
5	11760301	11760600	300	hypomethylated	0.362817	0.006455	intergenic			CHG	Col0_qM
5	11765901	11766100	200	hypomethylated	0.421655	0.007695	TE	AT5TE42325,AT5TE42330		CHG	Col0_qM
5	11766601	11766700	100	hypomethylated	0.45807	0.013855	TE	AT5TE42330		CHG	Col0_qM
5	11788401	11788500	100	hypomethylated	0.402715	0.00605	intergenic			CHG	Col0_qM
5	11790301	11790400	100	hypermethylated	0.228125	0.448825	intergenic			CHG	Col0_qM
5	11823801	11824000	200	hypermethylated	0.0599575	0.449415	intergenic			CHG	Col0_qM
5	11855701	11855800	100	hypermethylated	0.01323	0.388225	intergenic			CHG	Col0_qM
5	11861701	11861800	100	hypermethylated	0.035385	0.44898	intergenic			CHG	Col0_qM
5	11867801	11867900	100	hypermethylated	0.040895	0.44161	intergenic			CHG	Col0_qM
5	11872401	11872500	100	hypomethylated	0.449735	0.14361	intergenic			CHG	Col0_qM
5	11888901	11889300	400	hypermethylated	0.0995275	0.399185	intergenic			CHG	Col0_qM
5	11901801	11901900	100	hypomethylated	0.38598	0.148705	intergenic			CHG	Col0_qM
5	11905901	11906100	200	hypomethylated	0.419355	0.11403	TE	AT5TE42660		CHG	Col0_qM
5	11916001	11916100	100	hypermethylated	0.07513	0.410965	intergenic			CHG	Col0_qM
5	11930101	11930200	100	hypermethylated	0.075135	0.34398	intergenic			CHG	Col0_qM
5	11948201	11948300	100	hypermethylated	0.027185	0.39077	intergenic			CHG	Col0_qM
5	11955501	11955600	100	hypomethylated	0.458045	0.148735	intergenic			CHG	Col0_qM
5	11962501	11962600	100	hypomethylated	0.45805	0.035545	intergenic			CHG	Col0_qM
5	11963201	11963300	100	hypomethylated	0.419105	0.00788	intergenic			CHG	Col0_qM
5	11969001	11969200	200	hypermethylated	0.02994	0.369918	intergenic			CHG	Col0_qM
5	11974401	11974500	100	hypermethylated	0.07294	0.448165	intergenic			CHG	Col0_qM
5	12027001	12027100	100	hypomethylated	0.458085	0.109015	intergenic			CHG	Col0_qM
5	12031001	12031100	100	hypermethylated	0.017335	0.44974	TE	AT5TE42965		CHG	Col0_qM
5	12057901	12058000	100	hypermethylated	0.05058	0.411205	intergenic			CHG	Col0_qM
5	12059201	12059300	100	hypomethylated	0.457595	0.08033	intergenic			CHG	Col0_qM
5	12065501	12065600	100	hypomethylated	0.456205	0.0193	TE	AT5TE43035		CHG	Col0_qM
5	12067401	12067500	100	hypermethylated	0.00672	0.39491	TE	AT5TE43045		CHG	Col0_qM
5	12084501	12084700	200	hypermethylated	0.00602	0.449265	promoters	AT5G32460_p		CHG	Col0_qM
5	12126901	12127100	200	hypomethylated	0.457823	0.117273	TE	AT5TE43240		CHG	Col0_qM
5	12152401	12152500	100	hypermethylated	0.00602	0.449735	TE	AT5TE43275		CHG	Col0_qM
5	12183001	12183400	400	hypomethylated	0.39249	0.0089175	intergenic			CHG	Col0_qM
5	12183501	12183600	100	hypomethylated	0.35484	0.099045	intergenic			CHG	Col0_qM
5	12183801	12183900	100	hypermethylated	0.226965	0.35861	intergenic			CHG	Col0_qM
5	12186901	12187000	100	hypomethylated	0.44438	0.023925	TE	AT5TE43350		CHG	Col0_qM
5	12188301	12188400	100	hypermethylated	0.0812	0.44739	TE	AT5TE43350		CHG	Col0_qM
5	12199801	12199900	100	hypomethylated	0.357	0.110705	TE	AT5TE43385		CHG	Col0_qM
5	12220701	12220800	100	hypomethylated	0.411895	0.046135	intergenic			CHG	Col0_qM
5	12255801	12255900	100	hypomethylated	0.458085	0.09078	TE	AT5TE43540		CHG	Col0_qM
5	12258601	12258800	200	hypomethylated	0.457537	0.0914175	TE	AT5TE43545		CHG	Col0_qM
5	12262401	12262500	100	hypermethylated	0.008045	0.355405	promoters,TE	AT5G32613_p,AT5TE43565		CHG	Col0_qM
5	12274401	12274500	100	hypomethylated	0.24848	0.2095	TE	AT5TE43590		CHG	Col0_qM
5	12275901	12276000	100	hypomethylated	0.458085	0.013465	intergenic			CHG	Col0_qM
5	12302201	12302300	100	hypomethylated	0.37211	0.21454	TE	AT5TE43685		CHG	Col0_qM
5	12304801	12304900	100	hypomethylated	0.458085	0.018175	TE	AT5TE43695		CHG	Col0_qM
5	12329701	12329900	200	hypermethylated	0.116983	0.449483	TE	AT5TE43765		CHG	Col0_qM
5	12331201	12331300	100	hypermethylated	0.055955	0.42305	intergenic			CHG	Col0_qM
5	12369701	12369800	100	hypomethylated	0.458085	0.02854	TE	AT5TE43905		CHG	Col0_qM
5	12379901	12380000	100	hypomethylated	0.45362	0.008155	TE	AT5TE43935		CHG	Col0_qM
5	12419001	12419100	100	hypomethylated	0.36242	0.1738	TE	AT5TE44020		CHG	Col0_qM
5	12419701	12419800	100	hypomethylated	0.354855	0.029705	TE	AT5TE44020		CHG	Col0_qM
5	12420301	12420500	200	hypomethylated	0.355125	0.0374475	TE	AT5TE44020		CHG	Col0_qM
5	12422101	12422200	100	hypomethylated	0.44303	0.03253	TE	AT5TE44035		CHG	Col0_qM
5	12423001	12423100	100	hypomethylated	0.25466	0.11025	intergenic			CHG	Col0_qM
5	12448501	12448600	100	hypomethylated	0.34776	0.006495	TE	AT5TE44155		CHG	Col0_qM
5	12453601	12453700	100	hypomethylated	0.458075	0.01306	TE	AT5TE44185		CHG	Col0_qM
5	12464401	12464500	100	hypomethylated	0.456665	0.04763	intergenic			CHG	Col0_qM
5	12471301	12471400	100	hypomethylated	0.455975	0.015275	TE	AT5TE44205		CHG	Col0_qM
5	12491601	12491800	200	hypermethylated	0.0575675	0.44974	TE	AT5TE44265		CHG	Col0_qM
5	12492301	12492400	100	hypomethylated	0.447585	0.084245	TE	AT5TE44270		CHG	Col0_qM
5	12494901	12495100	200	hypermethylated	0.115697	0.43085	intergenic			CHG	Col0_qM
5	12496101	12496300	200	hypomethylated	0.39071	0.00787	TE	AT5TE44290,AT5TE44295		CHG	Col0_qM
5	12510001	12510200	200	hypermethylated	0.0619175	0.449485	TE	AT5TE44320,AT5TE44325		CHG	Col0_qM
5	12512101	12512200	100	hypermethylated	0.00602	0.449735	intergenic			CHG	Col0_qM
5	12616101	12616200	100	hypomethylated	0.457655	0.0083	TE	AT5TE44710		CHG	Col0_qM
5	12628501	12628600	100	hypermethylated	0.006365	0.385245	TE	AT5TE44730		CHG	Col0_qM
5	12631101	12631200	100	hypomethylated	0.439075	0.145945	TE	AT5TE44750		CHG	Col0_qM
5	12674201	12674300	100	hypomethylated	0.43011	0.006745	intergenic			CHG	Col0_qM
5	12686801	12686900	100	hypomethylated	0.458085	0.048045	intergenic			CHG	Col0_qM
5	12689801	12690000	200	hypomethylated	0.3569	0.1585	TE	AT5TE44945		CHG	Col0_qM
5	12695101	12695300	200	hypomethylated	0.458085	0.0379675	intergenic			CHG	Col0_qM
5	12707201	12707300	100	hypomethylated	0.458085	0.01198	TE	AT5TE45000		CHG	Col0_qM
5	12725401	12725500	100	hypomethylated	0.458065	0.005965	TE	AT5TE45010		CHG	Col0_qM
5	12729001	12729100	100	hypomethylated	0.45808	0.007865	TE	AT5TE45015		CHG	Col0_qM
5	12742101	12742200	100	hypermethylated	0.10136	0.44957	TE	AT5TE45055		CHG	Col0_qM
5	12788901	12789000	100	hypermethylated	0.01185	0.44955	TE	AT5TE45185		CHG	Col0_qM
5	12797101	12797300	200	hypermethylated	0.222637	0.23912	TE	AT5TE45210		CHG	Col0_qM
5	12812501	12812600	100	hypermethylated	0.208775	0.23414	intergenic			CHG	Col0_qM
5	12815301	12816700	1400	hypermethylated	0.0828339	0.325307	TE	AT5TE45355,AT5TE45360,AT5TE45365,AT5TE45370		CHG	Col0_qM
5	12870401	12870500	100	hypermethylated	0.006075	0.44974	intergenic			CHG	Col0_qM
5	12872701	12873000	300	hypomethylated	0.413738	0.00974	intergenic			CHG	Col0_qM
5	12878401	12878500	100	hypomethylated	0.44293	0.005995	intergenic			CHG	Col0_qM
5	12880301	12880400	100	hypomethylated	0.27826	0.06698	intergenic			CHG	Col0_qM
5	12882501	12882800	300	hypomethylated	0.35419	0.02392	intergenic			CHG	Col0_qM
5	12883401	12883700	300	hypomethylated	0.416208	0.0589867	intergenic			CHG	Col0_qM
5	12885001	12885100	100	hypomethylated	0.428005	0.01017	intergenic			CHG	Col0_qM
5	12886401	12886500	100	hypomethylated	0.45803	0.005965	intergenic			CHG	Col0_qM
5	12887901	12888000	100	hypomethylated	0.37426	0.023175	TE	AT5TE45890,AT5TE45895		CHG	Col0_qM
5	12889201	12889300	100	hypermethylated	0.00602	0.44593	TE	AT5TE45895		CHG	Col0_qM
5	12891701	12891800	100	hypomethylated	0.40236	0.006015	TE	AT5TE45905		CHG	Col0_qM
5	12893501	12893700	200	hypomethylated	0.457078	0.052985	TE	AT5TE45905		CHG	Col0_qM
5	12915301	12915500	200	hypomethylated	0.457823	0.11489	TE	AT5TE45965		CHG	Col0_qM
5	12919401	12919500	100	hypomethylated	0.458085	0.017755	promoters	AT5G34581_p		CHG	Col0_qM
5	12953001	12953100	100	hypomethylated	0.457895	0.102985	TE	AT5TE46110		CHG	Col0_qM
5	12968501	12968600	100	hypomethylated	0.454725	0.024435	TE	AT5TE46160		CHG	Col0_qM
5	12984101	12984300	200	hypomethylated	0.457823	0.114037	intergenic			CHG	Col0_qM
5	13052101	13052200	100	hypermethylated	0.00633	0.27211	intergenic			CHG	Col0_qM
5	13052801	13052900	100	hypermethylated	0.006045	0.448845	intergenic			CHG	Col0_qM
5	13053701	13053800	100	hypermethylated	0.00749	0.449725	intergenic			CHG	Col0_qM
5	13054101	13054200	100	hypermethylated	0.14969	0.340615	TE	AT5TE46420		CHG	Col0_qM
5	13054301	13054600	300	hypermethylated	0.0269333	0.379173	TE	AT5TE46420,AT5TE46425		CHG	Col0_qM
5	13057101	13057200	100	hypomethylated	0.453445	0.0424	TE	AT5TE46435		CHG	Col0_qM
5	13062201	13062300	100	hypermethylated	0.0072	0.37144	gene	gene:AT5G34869	gene_id=AT5G34869	CHG	Col0_qM
5	13070001	13070200	200	hypomethylated	0.457095	0.136488	TE	AT5TE46515		CHG	Col0_qM
5	13076301	13076400	100	hypomethylated	0.45801	0.009255	TE	AT5TE46515		CHG	Col0_qM
5	13083101	13083200	100	hypomethylated	0.25462	0.02981	TE	AT5TE46575		CHG	Col0_qM
5	13085901	13086000	100	hypermethylated	0.225085	0.419595	TE	AT5TE46580		CHG	Col0_qM
5	13086101	13086200	100	hypermethylated	0.08271	0.44943	TE	AT5TE46580		CHG	Col0_qM
5	13091101	13091200	100	hypomethylated	0.457575	0.00655	TE	AT5TE46580		CHG	Col0_qM
5	13092901	13093000	100	hypomethylated	0.371135	0.010775	TE	AT5TE46580		CHG	Col0_qM
5	13093401	13093700	300	hypomethylated	0.445127	0.0109433	TE	AT5TE46580		CHG	Col0_qM
5	13094701	13094800	100	hypomethylated	0.44553	0.033425	promoters,TE	AT5G34828_p,AT5TE46590		CHG	Col0_qM
5	13114501	13114700	200	hypermethylated	0.077575	0.44033	TE	AT5TE46665,AT5TE46670		CHG	Col0_qM
5	13169501	13169600	100	hypermethylated	0.013595	0.420545	TE	AT5TE46840,AT5TE46855		CHG	Col0_qM
5	13191101	13191200	100	hypomethylated	0.45012	0.005965	TE	AT5TE46910		CHG	Col0_qM
5	13191301	13191400	100	hypomethylated	0.458085	0.005965	TE	AT5TE46910		CHG	Col0_qM
5	13201301	13201400	100	hypermethylated	0.22039	0.292385	promoters,TE	AT5G34885_p,AT5TE46950		CHG	Col0_qM
5	13204401	13204500	100	hypermethylated	0.19917	0.33648	TE	AT5TE46965		CHG	Col0_qM
5	13205101	13205200	100	hypermethylated	0.22774	0.36673	TE	AT5TE46965,AT5TE46970		CHG	Col0_qM
5	13219901	13220200	300	hypermethylated	0.0794583	0.424115	TE	AT5TE46975		CHG	Col0_qM
5	13226501	13226600	100	hypermethylated	0.0081	0.390265	intergenic			CHG	Col0_qM
5	13229201	13229300	100	hypomethylated	0.458085	0.005965	TE	AT5TE47015		CHG	Col0_qM
5	13229901	13230000	100	hypermethylated	0.01402	0.40499	TE	AT5TE47015		CHG	Col0_qM
5	13243801	13243900	100	hypermethylated	0.122145	0.43889	TE	AT5TE47075		CHG	Col0_qM
5	13313701	13313800	100	hypomethylated	0.457915	0.022395	TE	AT5TE47195		CHG	Col0_qM
5	13314201	13314300	100	hypomethylated	0.41147	0.005965	TE	AT5TE47195		CHG	Col0_qM
5	13333501	13333600	100	hypomethylated	0.370705	0.068615	intergenic			CHG	Col0_qM
5	13344701	13344800	100	hypomethylated	0.453845	0.009285	TE	AT5TE47270		CHG	Col0_qM
5	13362001	13362200	200	hypomethylated	0.400763	0.0061225	promoters,TE	AT5G35100_p,AT5TE47335,AT5TE47340		CHG	Col0_qM
5	13370201	13370300	100	hypermethylated	0.048125	0.44912	TE	AT5TE47385		CHG	Col0_qM
5	13386201	13386600	400	hypomethylated	0.454366	0.0977538	TE	AT5TE47430,AT5TE47435		CHG	Col0_qM
5	13387801	13387900	100	hypermethylated	0.006565	0.28587	promoters	AT5G35120_p		CHG	Col0_qM
5	13409401	13409500	100	hypomethylated	0.343435	0.22429	TE	AT5TE47515		CHG	Col0_qM
5	13472901	13473100	200	hypermethylated	0.125117	0.449213	TE	AT5TE47775		CHG	Col0_qM
5	13494101	13494200	100	hypomethylated	0.45808	0.0655	intergenic			CHG	Col0_qM
5	13502501	13502600	100	hypermethylated	0.101885	0.37795	TE	AT5TE47895		CHG	Col0_qM
5	13510401	13510500	100	hypomethylated	0.45807	0.005965	TE	AT5TE47895		CHG	Col0_qM
5	13511901	13512000	100	hypomethylated	0.458085	0.10755	TE	AT5TE47900		CHG	Col0_qM
5	13512401	13512700	300	hypomethylated	0.35764	0.101672	TE	AT5TE47905,AT5TE47910		CHG	Col0_qM
5	13515601	13515700	100	hypomethylated	0.34605	0.010965	TE	AT5TE47920		CHG	Col0_qM
5	13526001	13526100	100	hypermethylated	0.22724	0.24602	promoters	AT5G35330_p		CHG	Col0_qM
5	13544001	13544200	200	hypomethylated	0.4324	0.129422	TE	AT5TE48060		CHG	Col0_qM
5	13548401	13548600	200	hypomethylated	0.431573	0.03933	TE	AT5TE48085		CHG	Col0_qM
5	13548901	13549200	300	hypermethylated	0.0793817	0.449527	gene,TE	gene:AT5G35338,AT5TE48085	methyl-CPG-binding domain 12 [Source:NCBI gene (formerly Entrezgene)%3bAcc:833492]	CHG	Col0_qM
5	13551701	13551800	100	hypomethylated	0.45807	0.006945	TE	AT5TE48120,AT5TE48125		CHG	Col0_qM
5	13553101	13553200	100	hypomethylated	0.458045	0.0061	intergenic			CHG	Col0_qM
5	13555301	13555500	200	hypermethylated	0.11611	0.43942	TE	AT5TE48140,AT5TE48145		CHG	Col0_qM
5	13564301	13564400	100	hypomethylated	0.392345	0.00597	TE	AT5TE48190		CHG	Col0_qM
5	13582801	13583200	400	hypermethylated	0.0100775	0.375481	promoters,TE	AT5G35360_p,AT5TE48250,AT5TE48255		CHG	Col0_qM
5	13588801	13588900	100	hypermethylated	0.00602	0.449495	gene	gene:AT5G35370	S-locus lectin protein kinase family protein [Source:NCBI gene (formerly Entrezgene)%3bAcc:833498]	CHG	Col0_qM
5	13608001	13608100	100	hypomethylated	0.45806	0.09103	TE	AT5TE48360		CHG	Col0_qM
5	13608501	13608600	100	hypomethylated	0.34861	0.22145	TE	AT5TE48365		CHG	Col0_qM
5	13609201	13609300	100	hypomethylated	0.45808	0.086495	intergenic			CHG	Col0_qM
5	13614801	13614900	100	hypomethylated	0.45807	0.006835	TE	AT5TE48395		CHG	Col0_qM
5	13627801	13627900	100	hypomethylated	0.458085	0.005965	TE	AT5TE48460		CHG	Col0_qM
5	13631301	13631400	100	hypomethylated	0.342325	0.223895	TE	AT5TE48500		CHG	Col0_qM
5	13631801	13631900	100	hypomethylated	0.301985	0.1124	TE	AT5TE48500		CHG	Col0_qM
5	13647801	13647900	100	hypomethylated	0.458085	0.046075	TE	AT5TE48550		CHG	Col0_qM
5	13653901	13654100	200	hypermethylated	0.006715	0.417158	TE	AT5TE48565,AT5TE48570		CHG	Col0_qM
5	13658201	13658300	100	hypomethylated	0.45776	0.005965	intergenic			CHG	Col0_qM
5	13660701	13660800	100	hypomethylated	0.45371	0.0672	TE	AT5TE48605		CHG	Col0_qM
5	13686801	13686900	100	hypermethylated	0.16812	0.418565	gene	gene:AT5G35475	ral transcription factor 2-related zinc finger protein [Source:NCBI gene (formerly Entrezgene)%3bAcc:833511]	CHG	Col0_qM
5	13689301	13689400	100	hypomethylated	0.45804	0.08742	gene,promoters,TE	gene:AT5G35480,AT5G35490_p,AT5TE48715	gene_id=AT5G35480	CHG	Col0_qM
5	13691101	13691400	300	hypermethylated	0.122835	0.375167	TE	AT5TE48725,AT5TE48730		CHG	Col0_qM
5	13712701	13712900	200	hypermethylated	0.097405	0.367673	promoters,TE	AT5G35530_p,AT5TE48810		CHG	Col0_qM
5	13732001	13732100	100	hypermethylated	0.0158	0.40284	TE	AT5TE48900,AT5TE48905		CHG	Col0_qM
5	13736101	13736200	100	hypomethylated	0.41614	0.030585	TE	AT5TE48930		CHG	Col0_qM
5	13758901	13759300	400	hypermethylated	0.0419925	0.417294	intergenic			CHG	Col0_qM
5	13759401	13759600	200	hypomethylated	0.458085	0.0068175	intergenic			CHG	Col0_qM
5	13796601	13796700	100	hypomethylated	0.458085	0.005965	TE	AT5TE49120		CHG	Col0_qM
5	13809401	13809500	100	hypomethylated	0.458085	0.005965	TE	AT5TE49175		CHG	Col0_qM
5	13812401	13812500	100	hypermethylated	0.11952	0.38003	TE	AT5TE49230		CHG	Col0_qM
5	13820601	13821000	400	hypomethylated	0.427651	0.0259325	promoters,TE	AT5G35610_p,AT5TE49270		CHG	Col0_qM
5	13864201	13864300	100	hypermethylated	0.00624	0.432745	gene	gene:AT5G35688	zinc metalloproteinase-like protein [Source:NCBI gene (formerly Entrezgene)%3bAcc:6241056]	CHG	Col0_qM
5	13878801	13878900	100	hypomethylated	0.43645	0.195895	TE	AT5TE49455		CHG	Col0_qM
5	13972001	13972100	100	hypomethylated	0.309355	0.22351	TE	AT5TE49765		CHG	Col0_qM
5	13974501	13974600	100	hypermethylated	0.038715	0.44428	TE	AT5TE49785		CHG	Col0_qM
5	13974901	13975000	100	hypomethylated	0.458085	0.07047	TE	AT5TE49785,AT5TE49790		CHG	Col0_qM
5	13980801	13981000	200	hypomethylated	0.361265	0.0194325	TE	AT5TE49825		CHG	Col0_qM
5	13987301	13987500	200	hypomethylated	0.396975	0.00662	TE	AT5TE49855,AT5TE49870		CHG	Col0_qM
5	14005001	14005100	100	hypomethylated	0.458085	0.010395	TE	AT5TE49930,AT5TE49935		CHG	Col0_qM
5	14027001	14027300	300	hypomethylated	0.458057	0.01318	promoters	AT5G35890_p		CHG	Col0_qM
5	14042601	14043000	400	hypomethylated	0.455974	0.0059775	TE	AT5TE50070		CHG	Col0_qM
5	14043101	14043200	100	hypomethylated	0.458085	0.00607	TE	AT5TE50070		CHG	Col0_qM
5	14043301	14043400	100	hypomethylated	0.37387	0.00616	TE	AT5TE50070		CHG	Col0_qM
5	14043901	14044000	100	hypomethylated	0.355695	0.22222	intergenic			CHG	Col0_qM
5	14044301	14044400	100	hypomethylated	0.458035	0.103665	intergenic			CHG	Col0_qM
5	14046401	14046500	100	hypomethylated	0.41465	0.10837	intergenic			CHG	Col0_qM
5	14053901	14054000	100	hypomethylated	0.360145	0.04713	TE	AT5TE50115		CHG	Col0_qM
5	14057401	14057800	400	hypermethylated	0.119199	0.445221	TE	AT5TE50130		CHG	Col0_qM
5	14061601	14062100	500	hypermethylated	0.074927	0.415395	promoters,TE	AT5G35926_p,AT5TE50155		CHG	Col0_qM
5	14080701	14080800	100	hypermethylated	0.08024	0.44974	TE	AT5TE50240,AT5TE50245		CHG	Col0_qM
5	14080901	14081000	100	hypermethylated	0.03254	0.443475	TE	AT5TE50245		CHG	Col0_qM
5	14088701	14088800	100	hypomethylated	0.458085	0.005965	intergenic			CHG	Col0_qM
5	14088901	14089000	100	hypomethylated	0.458085	0.005965	intergenic			CHG	Col0_qM
5	14089101	14089400	300	hypomethylated	0.458085	0.005965	intergenic			CHG	Col0_qM
5	14089501	14089600	100	hypomethylated	0.458085	0.005965	promoters	AT5G35940_p		CHG	Col0_qM
5	14089701	14089800	100	hypomethylated	0.458085	0.005965	promoters	AT5G35940_p		CHG	Col0_qM
5	14101001	14101200	200	hypermethylated	0.0658475	0.391342	TE	AT5TE50325		CHG	Col0_qM
5	14153301	14153600	300	hypomethylated	0.455452	0.031635	TE	AT5TE50535,AT5TE50540		CHG	Col0_qM
5	14183701	14183900	200	hypomethylated	0.33318	0.138462	promoters,TE	AT5G36080_p,AT5TE50640		CHG	Col0_qM
5	14186801	14186900	100	hypermethylated	0.093445	0.411295	TE	AT5TE50675		CHG	Col0_qM
5	14187301	14187400	100	hypermethylated	0.016365	0.38254	TE	AT5TE50675		CHG	Col0_qM
5	14210801	14210900	100	hypomethylated	0.42203	0.089245	promoters	AT5G36130_p		CHG	Col0_qM
5	14257601	14257700	100	hypomethylated	0.39226	0.005965	TE	AT5TE50960		CHG	Col0_qM
5	14265001	14265500	500	hypomethylated	0.447793	0.036662	promoters,TE	AT5G36225_p,AT5TE50970		CHG	Col0_qM
5	14266901	14267000	100	hypermethylated	0.1202	0.30435	TE	AT5TE50995		CHG	Col0_qM
5	14273201	14273300	100	hypomethylated	0.458085	0.005965	gene,promoters	gene:AT5G36228,AT5G36230_p	nucleic acid binding / zinc ion binding protein [Source:NCBI gene (formerly Entrezgene)%3bAcc:3771323]	CHG	Col0_qM
5	14288601	14288700	100	hypermethylated	0.22674	0.23815	promoters,TE	AT5G36260_p,AT5TE51065		CHG	Col0_qM
5	14312901	14313000	100	hypermethylated	0.100505	0.440635	TE	AT5TE51210		CHG	Col0_qM
5	14313601	14313700	100	hypomethylated	0.45802	0.042505	TE	AT5TE51210		CHG	Col0_qM
5	14314101	14314200	100	hypermethylated	0.125355	0.44931	intergenic			CHG	Col0_qM
5	14315001	14315100	100	hypermethylated	0.010665	0.445105	intergenic			CHG	Col0_qM
5	14316701	14316800	100	hypomethylated	0.437925	0.1394	intergenic			CHG	Col0_qM
5	14320201	14320500	300	hypermethylated	0.118822	0.422675	promoters,TE	AT5G36300_p,AT5TE51235		CHG	Col0_qM
5	14327501	14327600	100	hypomethylated	0.397025	0.196905	promoters	AT5G36320_p		CHG	Col0_qM
5	14329401	14329500	100	hypomethylated	0.434	0.12259	gene	gene:AT5G36330	ECA1 gametosis related family protein [Source:NCBI gene (formerly Entrezgene)%3bAcc:5008247]	CHG	Col0_qM
5	14330401	14330700	300	hypermethylated	0.110742	0.417468	promoters,TE	AT5G36330_p,AT5TE51315,AT5TE51320		CHG	Col0_qM
5	14333601	14335700	2100	hypomethylated	0.372976	0.141911	gene,promoters,TE	gene:AT5G36350,gene:AT5G36360,AT5G36350_p,AT5TE51340,AT5TE51345,AT5TE51350,AT5TE51355	ECA1 gametosis related family protein [Source:NCBI gene (formerly Entrezgene)%3bAcc:5008249],ECA1 gametosis related family protein [Source:NCBI gene (formerly Entrezgene)%3bAcc:5008250]	CHG	Col0_qM
5	14341801	14343200	1400	hypomethylated	0.368325	0.107992	gene,promoters	gene:AT5G36390,AT5G36390_p	ECA1 gametosis related family protein [Source:NCBI gene (formerly Entrezgene)%3bAcc:5008257]	CHG	Col0_qM
5	14350701	14351000	300	hypermethylated	0.122823	0.255683	intergenic			CHG	Col0_qM
5	14363901	14364200	300	hypomethylated	0.457863	0.072075	intergenic			CHG	Col0_qM
5	14374301	14374600	300	hypermethylated	0.120358	0.44176	TE	AT5TE51650		CHG	Col0_qM
5	14378101	14378200	100	hypomethylated	0.3789	0.023295	promoters,TE	AT5G36550_p,AT5TE51670		CHG	Col0_qM
5	14385601	14385700	100	hypomethylated	0.365265	0.22519	TE	AT5TE51705		CHG	Col0_qM
5	14385901	14386000	100	hypomethylated	0.36674	0.158935	TE	AT5TE51705		CHG	Col0_qM
5	14522201	14522400	200	hypomethylated	0.400485	0.186202	gene,TE	gene:AT5G36870,AT5TE52220,AT5TE52225	glucan synthase-like 9 [Source:NCBI gene (formerly Entrezgene)%3bAcc:833654]	CHG	Col0_qM
5	14522601	14522700	100	hypermethylated	0.090995	0.3412	gene,TE	gene:AT5G36870,AT5TE52225	glucan synthase-like 9 [Source:NCBI gene (formerly Entrezgene)%3bAcc:833654]	CHG	Col0_qM
5	14525701	14525800	100	hypermethylated	0.060405	0.44811	gene,TE	gene:AT5G36870,AT5TE52235	glucan synthase-like 9 [Source:NCBI gene (formerly Entrezgene)%3bAcc:833654]	CHG	Col0_qM
5	14553001	14553100	100	hypermethylated	0.03106	0.42663	TE	AT5TE52330		CHG	Col0_qM
5	14553701	14553800	100	hypomethylated	0.409205	0.136325	TE	AT5TE52330		CHG	Col0_qM
5	14554001	14554100	100	hypomethylated	0.35434	0.04398	TE	AT5TE52330		CHG	Col0_qM
5	14556501	14556600	100	hypomethylated	0.27333	0.00925	intergenic			CHG	Col0_qM
5	14556701	14556800	100	hypomethylated	0.38968	0.015705	intergenic			CHG	Col0_qM
5	14563901	14564000	100	hypomethylated	0.4569	0.08904	intergenic			CHG	Col0_qM
5	14601801	14602000	200	hypermethylated	0.116153	0.39563	intergenic			CHG	Col0_qM
5	14616401	14616500	100	hypermethylated	0.107755	0.449715	TE	AT5TE52585		CHG	Col0_qM
5	14616701	14616800	100	hypomethylated	0.443425	0.005965	TE	AT5TE52585		CHG	Col0_qM
5	14628001	14628200	200	hypermethylated	0.11628	0.449485	intergenic			CHG	Col0_qM
5	14702001	14702100	100	hypermethylated	0.00603	0.44974	gene	gene:AT5G37150	P-loop containing nucleoside triphosphate hydrolases superfamily protein [Source:NCBI gene (formerly Entrezgene)%3bAcc:833688]	CHG	Col0_qM
5	14715201	14715300	100	hypermethylated	0.006065	0.44731	intergenic			CHG	Col0_qM
5	14715901	14716200	300	hypermethylated	0.00632833	0.397813	TE	AT5TE53035,AT5TE53040		CHG	Col0_qM
5	14745601	14745800	200	hypermethylated	0.00602	0.44974	intergenic			CHG	Col0_qM
5	14747801	14747900	100	hypomethylated	0.389635	0.00727	TE	AT5TE53155		CHG	Col0_qM
5	14754101	14754300	200	hypermethylated	0.028435	0.36099	TE	AT5TE53185		CHG	Col0_qM
5	14797901	14798000	100	hypermethylated	0.010485	0.424455	intergenic			CHG	Col0_qM
5	14809501	14809600	100	hypomethylated	0.45808	0.033485	TE	AT5TE53380		CHG	Col0_qM
5	14825901	14826000	100	hypermethylated	0.00602	0.44974	intergenic			CHG	Col0_qM
5	14848801	14848900	100	hypermethylated	0.006065	0.449555	TE	AT5TE53515,AT5TE53520		CHG	Col0_qM
5	14849301	14849400	100	hypermethylated	0.006135	0.358125	TE	AT5TE53525		CHG	Col0_qM
5	14896301	14896400	100	hypermethylated	0.00602	0.35991	promoters	AT5G37510_p		CHG	Col0_qM
5	14896701	14896800	100	hypermethylated	0.034525	0.3394	promoters	AT5G37510_p		CHG	Col0_qM
5	14905801	14905900	100	hypomethylated	0.44641	0.019995	promoters	AT5G37530_p		CHG	Col0_qM
5	14909501	14909600	100	hypermethylated	0.006605	0.449735	intergenic			CHG	Col0_qM
5	14921801	14921900	100	hypermethylated	0.113945	0.235065	promoters	AT5G37560_p		CHG	Col0_qM
5	14967801	14968100	300	hypermethylated	0.0537083	0.424283	promoters	AT5G37670_p		CHG	Col0_qM
5	14973301	14973400	100	hypermethylated	0.035	0.44974	gene,TE	gene:AT5G37690,AT5TE54010	SGNH hydrolase-type esterase superfamily protein [Source:NCBI gene (formerly Entrezgene)%3bAcc:833748]	CHG	Col0_qM
5	15021401	15021500	100	hypermethylated	0.01117	0.346045	TE	AT5TE54215		CHG	Col0_qM
5	15029401	15029600	200	hypermethylated	0.00638	0.38909	TE	AT5TE54235		CHG	Col0_qM
5	15041701	15041800	100	hypermethylated	0.056085	0.38033	TE	AT5TE54310,AT5TE54320		CHG	Col0_qM
5	15064401	15064500	100	hypermethylated	0.11549	0.30838	promoters,TE	AT5G37840_p,AT5G37850_p,AT5TE54415		CHG	Col0_qM
5	15064901	15065000	100	hypomethylated	0.457805	0.039255	promoters,TE	AT5G37850_p,AT5TE54415		CHG	Col0_qM
5	15078001	15078100	100	hypomethylated	0.35252	0.221915	TE	AT5TE54470		CHG	Col0_qM
5	15092101	15092300	200	hypomethylated	0.294193	0.0223375	promoters,TE	AT5G37890_p,AT5TE54560		CHG	Col0_qM
5	15104701	15104900	200	hypomethylated	0.376545	0.006795	promoters,TE	AT5G37930_p,AT5TE54605		CHG	Col0_qM
5	15112101	15112200	100	hypomethylated	0.418005	0.03716	TE	AT5TE54645		CHG	Col0_qM
5	15154301	15154500	200	hypomethylated	0.458083	0.005965	TE	AT5TE54835,AT5TE54840		CHG	Col0_qM
5	15162401	15162500	100	hypermethylated	0.154255	0.36328	TE	AT5TE54875		CHG	Col0_qM
5	15162601	15162900	300	hypermethylated	0.0219783	0.381227	TE	AT5TE54875		CHG	Col0_qM
5	15164801	15164900	100	hypomethylated	0.402415	0.005985	intergenic			CHG	Col0_qM
5	15226401	15226500	100	hypomethylated	0.458085	0.005965	TE	AT5TE55090		CHG	Col0_qM
5	15268201	15268400	200	hypomethylated	0.356615	0.0318225	promoters,TE	AT5G38220_p,AT5TE55235		CHG	Col0_qM
5	15272001	15272100	100	hypomethylated	0.458085	0.00599	TE	AT5TE55250,AT5TE55255		CHG	Col0_qM
5	15272501	15272700	200	hypermethylated	0.119265	0.4494	TE	AT5TE55255		CHG	Col0_qM
5	15272801	15273100	300	hypomethylated	0.441658	0.0780583	intergenic			CHG	Col0_qM
5	15291101	15291200	100	hypermethylated	0.096415	0.449705	intergenic			CHG	Col0_qM
5	15326801	15327000	200	hypomethylated	0.382195	0.173717	gene	gene:AT5G38344	Toll-Interleukin-Resistance (TIR) domain family protein [Source:NCBI gene (formerly Entrezgene)%3bAcc:3771359]	CHG	Col0_qM
5	15327501	15327600	100	hypomethylated	0.40813	0.03073	promoters,TE	AT5G38350_p,AT5TE55470		CHG	Col0_qM
5	15349901	15350000	100	hypomethylated	0.41262	0.186405	intergenic			CHG	Col0_qM
5	15408001	15408200	200	hypermethylated	0.0060225	0.4464	intergenic			CHG	Col0_qM
5	15408801	15409000	200	hypomethylated	0.453242	0.0722425	promoters,TE	AT5G38480_p,AT5TE55735		CHG	Col0_qM
5	15437201	15437300	100	hypermethylated	0.008215	0.44974	TE	AT5TE55860		CHG	Col0_qM
5	15522001	15522100	100	hypomethylated	0.45807	0.01985	promoters,TE	AT5G38750_p,AT5TE56100		CHG	Col0_qM
5	15579001	15579100	100	hypomethylated	0.45808	0.005965	gene	gene:AT5G38910	RmlC-like cupins superfamily protein [Source:NCBI gene (formerly Entrezgene)%3bAcc:833883]	CHG	Col0_qM
5	15581501	15581700	200	hypermethylated	0.0128675	0.449697	TE	AT5TE56340		CHG	Col0_qM
5	15588601	15588800	200	hypomethylated	0.356	0.0958375	gene,promoters	gene:AT5G38940,AT5G38940_p	RmlC-like cupins superfamily protein [Source:NCBI gene (formerly Entrezgene)%3bAcc:833886]	CHG	Col0_qM
5	15591501	15591700	200	hypomethylated	0.457823	0.114053	TE	AT5TE56385		CHG	Col0_qM
5	15593601	15593700	100	hypomethylated	0.458085	0.005965	gene	gene:AT5G38960	RmlC-like cupins superfamily protein [Source:NCBI gene (formerly Entrezgene)%3bAcc:833888]	CHG	Col0_qM
5	15600001	15600100	100	hypomethylated	0.40187	0.005965	TE	AT5TE56410		CHG	Col0_qM
5	15600701	15600800	100	hypomethylated	0.458085	0.013665	intergenic			CHG	Col0_qM
5	15645901	15646000	100	hypomethylated	0.45804	0.01068	intergenic			CHG	Col0_qM
5	15659401	15659500	100	hypomethylated	0.4489	0.05016	promoters,TE	AT5G39110_p,AT5TE56615		CHG	Col0_qM
5	15668501	15668600	100	hypomethylated	0.302475	0.153975	promoters	AT5G39140_p		CHG	Col0_qM
5	15670201	15670300	100	hypomethylated	0.452005	0.00602	gene	gene:AT5G39150	RmlC-like cupins superfamily protein [Source:NCBI gene (formerly Entrezgene)%3bAcc:833908]	CHG	Col0_qM
5	15681501	15682700	1200	hypomethylated	0.330861	0.128089	promoters	AT5G39170_p		CHG	Col0_qM
5	15693301	15693500	200	hypermethylated	0.0204625	0.446055	gene	gene:AT5G39190	germin-like protein 2 [Source:NCBI gene (formerly Entrezgene)%3bAcc:833914]	CHG	Col0_qM
5	15700101	15700400	300	hypomethylated	0.392327	0.0471333	TE	AT5TE56700		CHG	Col0_qM
5	15813701	15813900	200	hypomethylated	0.430735	0.0367775	promoters	AT5G39500_p		CHG	Col0_qM
5	15873501	15873800	300	hypermethylated	0.0833967	0.39778	gene,promoters	gene:AT5G39645,AT5G39640_p,AT5G39645_p	Defensin-like (DEFL) family protein [Source:NCBI gene (formerly Entrezgene)%3bAcc:5008286]	CHG	Col0_qM
5	15916401	15916600	200	hypomethylated	0.452925	0.114168	intergenic			CHG	Col0_qM
5	15917901	15918000	100	hypomethylated	0.427115	0.042655	TE	AT5TE57475,AT5TE57480		CHG	Col0_qM
5	15919301	15919400	100	hypomethylated	0.406315	0.005965	gene	gene:AT5G39770	Restriction endonuclease%2c type II-like superfamily protein [Source:NCBI gene (formerly Entrezgene)%3bAcc:833973]	CHG	Col0_qM
5	15949501	15949700	200	hypermethylated	0.008975	0.35166	promoters,TE	AT5G39850_p,AT5TE57585		CHG	Col0_qM
5	15967801	15967900	100	hypermethylated	0.036535	0.423265	promoters,TE	AT5G39865_p,AT5TE57645,AT5TE57650		CHG	Col0_qM
5	16008301	16008500	200	hypomethylated	0.378043	0.007685	TE	AT5TE57785		CHG	Col0_qM
5	16013401	16013500	100	hypermethylated	0.00602	0.449475	promoters,TE	AT5G40000_p,AT5TE57800		CHG	Col0_qM
5	16023701	16023800	100	hypomethylated	0.45791	0.005965	gene	gene:AT5G40020	Pathosis-related thaumatin superfamily protein [Source:NCBI gene (formerly Entrezgene)%3bAcc:833999]	CHG	Col0_qM
5	16034001	16034100	100	hypermethylated	0.08949	0.449465	promoters	AT5G40060_p,AT5G40050_p		CHG	Col0_qM
5	16130601	16130700	100	hypomethylated	0.44374	0.119045	intergenic			CHG	Col0_qM
5	16160301	16160400	100	hypermethylated	0.06988	0.44691	TE	AT5TE58420		CHG	Col0_qM
5	16199801	16200000	200	hypermethylated	0.006485	0.38049	TE	AT5TE58540		CHG	Col0_qM
5	16393701	16393800	100	hypomethylated	0.458085	0.00661	promoters	AT5G40910_p		CHG	Col0_qM
5	16481201	16481300	100	hypermethylated	0.00608	0.44974	promoters	AT5G41170_p		CHG	Col0_qM
5	16526301	16526400	100	hypomethylated	0.249125	0.16302	TE	AT5TE59675		CHG	Col0_qM
5	16599201	16599300	100	hypermethylated	0.22624	0.23035	intergenic			CHG	Col0_qM
5	16599501	16599600	100	hypermethylated	0.14961	0.330715	promoters,TE	AT5G41490_p,AT5TE59940		CHG	Col0_qM
5	16607501	16607600	100	hypomethylated	0.458085	0.005965	gene	gene:AT5G41510	F-box and associated interaction domains-containing protein [Source:NCBI gene (formerly Entrezgene)%3bAcc:834153]	CHG	Col0_qM
5	16650101	16650200	100	hypomethylated	0.435355	0.012005	promoters	AT5G41630_p		CHG	Col0_qM
5	16698801	16699400	600	hypomethylated	0.45808	0.00597417	gene,TE	gene:AT5G41750,AT5TE60280	Disease resistance protein (TIR-NBS-LRR class) family [Source:NCBI gene (formerly Entrezgene)%3bAcc:834178]	CHG	Col0_qM
5	16843901	16844200	300	hypomethylated	0.405808	0.00634	promoters	AT5G42146_p		CHG	Col0_qM
5	16856601	16856700	100	hypermethylated	0.22132	0.32322	promoters,TE	AT5G42190_p,AT5TE60860		CHG	Col0_qM
5	16857001	16857100	100	hypermethylated	0.22631	0.34098	TE	AT5TE60870		CHG	Col0_qM
5	16857201	16857300	100	hypomethylated	0.361945	0.119025	TE	AT5TE60870		CHG	Col0_qM
5	16962101	16962300	200	hypomethylated	0.362718	0.017275	promoters,TE	AT5G42400_p,AT5TE61220		CHG	Col0_qM
5	16963701	16963800	100	hypomethylated	0.38891	0.00974	promoters	AT5G42410_p		CHG	Col0_qM
5	16993801	16994000	200	hypomethylated	0.429353	0.0060625	intergenic			CHG	Col0_qM
5	16995001	16995100	100	hypermethylated	0.00602	0.44974	gene,promoters	gene:AT5G42500,AT5G42500_p	Disease resistance-responsive (dirigent-like protein) family protein [Source:NCBI gene (formerly Entrezgene)%3bAcc:834257]	CHG	Col0_qM
5	16997001	16997100	100	hypermethylated	0.00627	0.44974	gene	gene:AT5G42504	gene_id=AT5G42504	CHG	Col0_qM
5	17003401	17003500	100	hypermethylated	0.2262	0.375805	TE	AT5TE61370		CHG	Col0_qM
5	17019601	17019700	100	hypermethylated	0.08727	0.333485	TE	AT5TE61435		CHG	Col0_qM
5	17029601	17029700	100	hypomethylated	0.458085	0.11496	TE	AT5TE61485		CHG	Col0_qM
5	17081001	17081100	100	hypermethylated	0.00602	0.436725	intergenic			CHG	Col0_qM
5	17107501	17107600	100	hypermethylated	0.020745	0.44974	promoters,TE	AT5G42670_p,AT5TE61795		CHG	Col0_qM
5	17112001	17112500	500	hypermethylated	0.02572	0.44787	intergenic			CHG	Col0_qM
5	17223101	17223200	100	hypomethylated	0.45251	0.11162	intergenic			CHG	Col0_qM
5	17267401	17267600	200	hypermethylated	0.08413	0.405313	promoters,TE	AT5G43050_p,AT5TE62405		CHG	Col0_qM
5	17278101	17278200	100	hypomethylated	0.45662	0.075495	TE	AT5TE62455		CHG	Col0_qM
5	17282001	17282100	100	hypomethylated	0.38169	0.019455	promoters,TE	AT5G43064_p,AT5TE62465		CHG	Col0_qM
5	17397601	17397700	100	hypomethylated	0.304835	0.203165	TE	AT5TE62840		CHG	Col0_qM
5	17404001	17404100	100	hypomethylated	0.35501	0.01405	intergenic			CHG	Col0_qM
5	17405201	17405300	100	hypermethylated	0.006145	0.449735	intergenic			CHG	Col0_qM
5	17436501	17436600	100	hypomethylated	0.458075	0.043575	TE	AT5TE62975		CHG	Col0_qM
5	17479401	17479500	100	hypomethylated	0.424565	0.09247	TE	AT5TE63165		CHG	Col0_qM
5	17485001	17485100	100	hypomethylated	0.45808	0.01698	TE	AT5TE63200		CHG	Col0_qM
5	17498401	17498500	100	hypermethylated	0.00602	0.44974	intergenic			CHG	Col0_qM
5	17582901	17583200	300	hypermethylated	0.00602	0.419795	gene	gene:AT5G43755	non-LTR retrolelement reverse transcriptase-like protein [Source:NCBI gene (formerly Entrezgene)%3bAcc:834397]	CHG	Col0_qM
5	17670901	17671000	100	hypermethylated	0.046105	0.44378	promoters	AT5G43910_p		CHG	Col0_qM
5	17671701	17671800	100	hypermethylated	0.225945	0.36161	promoters,TE	AT5G43920_p,AT5TE63845		CHG	Col0_qM
5	17729001	17729200	200	hypermethylated	0.006695	0.389775	intergenic			CHG	Col0_qM
5	17826301	17826500	200	hypomethylated	0.371582	0.141152	promoters,TE	AT5G44250_p,AT5TE64380		CHG	Col0_qM
5	17955801	17956400	600	hypermethylated	0.0208992	0.31662	TE	AT5TE64790		CHG	Col0_qM
5	17976701	17977000	300	hypomethylated	0.45788	0.045825	promoters	AT5G44578_p		CHG	Col0_qM
5	17989401	17989600	200	hypermethylated	0.00602	0.449555	promoters	AT5G44600_p		CHG	Col0_qM
5	18065701	18065800	100	hypermethylated	0.00602	0.428545	gene	gene:AT5G44770	Cysteine/Histidine-rich C1 domain family protein [Source:NCBI gene (formerly Entrezgene)%3bAcc:834506]	CHG	Col0_qM
5	18104101	18104200	100	hypermethylated	0.01913	0.2846	TE	AT5TE65275		CHG	Col0_qM
5	18105201	18105400	200	hypermethylated	0.019715	0.39068	gene	gene:AT5G44840	Pectin lyase-like superfamily protein [Source:NCBI gene (formerly Entrezgene)%3bAcc:834514]	CHG	Col0_qM
5	18113201	18113300	100	hypomethylated	0.44914	0.11151	TE	AT5TE65310		CHG	Col0_qM
5	18142301	18142400	100	hypomethylated	0.458085	0.005965	promoters,TE	AT5G44930_p,AT5TE65370		CHG	Col0_qM
5	18159701	18159800	100	hypermethylated	0.006335	0.444525	promoters	AT5G44980_p		CHG	Col0_qM
5	18258301	18258400	100	hypermethylated	0.0656	0.38183	promoters	AT5G45140_p		CHG	Col0_qM
5	18337901	18338000	100	hypomethylated	0.40685	0.00601	promoters,TE	AT5G45275_p,AT5TE66005		CHG	Col0_qM
5	18512501	18512600	100	hypomethylated	0.35977	0.09894	promoters,TE	AT5G45640_p,AT5TE66620		CHG	Col0_qM
5	18539701	18540100	400	hypomethylated	0.403241	0.0402062	promoters,TE	AT5G45710_p,AT5TE66720,AT5TE66725		CHG	Col0_qM
5	18540501	18540600	100	hypermethylated	0.00602	0.34898	promoters	AT5G45710_p		CHG	Col0_qM
5	18627601	18627700	100	hypomethylated	0.299865	0.043415	promoters,TE	AT5G45930_p,AT5TE67060		CHG	Col0_qM
5	18633601	18633800	200	hypomethylated	0.457033	0.0679125	promoters	AT5G45950_p		CHG	Col0_qM
5	18648501	18648600	100	hypomethylated	0.458085	0.005965	promoters	AT5G45980_p		CHG	Col0_qM
5	18650601	18650700	100	hypomethylated	0.458085	0.079465	gene,promoters	gene:AT5G45980,AT5G45990_p	WUSCHEL related homeobox 8 [Source:NCBI gene (formerly Entrezgene)%3bAcc:834638]	CHG	Col0_qM
5	18667101	18667200	100	hypomethylated	0.356005	0.038275	TE	AT5TE67205		CHG	Col0_qM
5	18858901	18859200	300	hypomethylated	0.458085	0.02037	TE	AT5TE67900		CHG	Col0_qM
5	18892701	18892900	200	hypermethylated	0.00602	0.449645	intergenic			CHG	Col0_qM
5	18927301	18927500	200	hypermethylated	0.0061125	0.44974	intergenic			CHG	Col0_qM
5	19001301	19001600	300	hypomethylated	0.458085	0.01417	promoters	AT5G46825_p,AT5G46830_p		CHG	Col0_qM
5	19019601	19019700	100	hypermethylated	0.00602	0.445525	TE	AT5TE68420		CHG	Col0_qM
5	19025201	19025300	100	hypomethylated	0.3415	0.223075	promoters	AT5G46877_p		CHG	Col0_qM
5	19027801	19027900	100	hypomethylated	0.39795	0.008085	intergenic			CHG	Col0_qM
5	19114101	19114200	100	hypermethylated	0.05716	0.407495	TE	AT5TE68730		CHG	Col0_qM
5	19121401	19121500	100	hypermethylated	0.096895	0.25723	promoters,TE	AT5G47070_p,AT5TE68760		CHG	Col0_qM
5	19121801	19121900	100	hypomethylated	0.41894	0.095175	promoters,TE	AT5G47070_p,AT5TE68760,AT5TE68765		CHG	Col0_qM
5	19175901	19176000	100	hypomethylated	0.34465	0.00846	intergenic			CHG	Col0_qM
5	19199101	19199200	100	hypermethylated	0.00602	0.44974	gene	gene:AT5G47300	F-box and associated interaction domains-containing protein [Source:NCBI gene (formerly Entrezgene)%3bAcc:834777]	CHG	Col0_qM
5	19280201	19280400	200	hypermethylated	0.0114725	0.44974	promoters	AT5G47520_p,AT5G47530_p		CHG	Col0_qM
5	19280601	19280700	100	hypermethylated	0.006665	0.449735	promoters	AT5G47520_p,AT5G47530_p		CHG	Col0_qM
5	19404801	19404900	100	hypomethylated	0.458085	0.005965	promoters	AT5G47920_p		CHG	Col0_qM
5	19408101	19408300	200	hypermethylated	0.0069525	0.42843	promoters,TE	AT5G47930_p,AT5TE69815		CHG	Col0_qM
5	19412901	19413000	100	hypomethylated	0.448325	0.1126	promoters,TE	AT5G47940_p,AT5TE69840		CHG	Col0_qM
5	19413501	19413700	200	hypermethylated	0.0802225	0.43381	TE	AT5TE69840		CHG	Col0_qM
5	19448001	19448300	300	hypomethylated	0.423775	0.111252	promoters,TE	AT5G48000_p,AT5TE69975		CHG	Col0_qM
5	19494601	19494800	200	hypermethylated	0.077	0.449483	TE	AT5TE70150		CHG	Col0_qM
5	19496001	19496100	100	hypermethylated	0.144505	0.28378	TE	AT5TE70155		CHG	Col0_qM
5	19498401	19498500	100	hypomethylated	0.36121	0.155165	TE	AT5TE70170		CHG	Col0_qM
5	19506001	19506100	100	hypermethylated	0.02384	0.447365	TE	AT5TE70195		CHG	Col0_qM
5	19660301	19660600	300	hypomethylated	0.447647	0.093195	promoters	AT5G48515_p,AT5G48520_p		CHG	Col0_qM
5	19675701	19675800	100	hypermethylated	0.227725	0.23558	gene	gene:AT5G48545	histidine triad nucleotide-binding 3 [Source:NCBI gene (formerly Entrezgene)%3bAcc:2746201]	CHG	Col0_qM
5	19687501	19687600	100	hypomethylated	0.45807	0.120015	TE	AT5TE70855		CHG	Col0_qM
5	19733801	19733900	100	hypermethylated	0.098865	0.266655	gene,promoters,TE	gene:AT5G48657,AT5G48655_p,AT5TE71005	defense protein-like protein [Source:NCBI gene (formerly Entrezgene)%3bAcc:2746202]	CHG	Col0_qM
5	19818201	19818300	100	hypomethylated	0.452365	0.00601	promoters	AT5G48880_p		CHG	Col0_qM
5	19830101	19830200	100	hypomethylated	0.458085	0.005965	intergenic			CHG	Col0_qM
5	19870701	19870800	100	hypermethylated	0.07666	0.440035	promoters,TE	AT5G49020_p,AT5TE71505,AT5TE71510		CHG	Col0_qM
5	19931501	19931700	200	hypomethylated	0.443752	0.0958175	promoters,TE	AT5G49160_p,AT5TE71740		CHG	Col0_qM
5	19964501	19964800	300	hypermethylated	0.0889767	0.43972	promoters,TE	AT5G49250_p,AT5TE71875		CHG	Col0_qM
5	19970401	19970500	100	hypermethylated	0.00606	0.42103	TE	AT5TE71895		CHG	Col0_qM
5	20076601	20076700	100	hypermethylated	0.03653	0.449725	intergenic			CHG	Col0_qM
5	20090001	20090100	100	hypermethylated	0.226435	0.231565	promoters	AT5G49520_p		CHG	Col0_qM
5	20275001	20275100	100	hypermethylated	0.007125	0.370655	intergenic			CHG	Col0_qM
5	20279601	20279700	100	hypermethylated	0.056335	0.357415	TE	AT5TE73035		CHG	Col0_qM
5	20296501	20296600	100	hypomethylated	0.457755	0.009805	gene,TE	gene:AT5G49900,AT5TE73100	Beta-glucosidase%2c GBA2 type family protein [Source:NCBI gene (formerly Entrezgene)%3bAcc:835053]	CHG	Col0_qM
5	20393901	20394000	100	hypermethylated	0.00603	0.36124	intergenic			CHG	Col0_qM
5	20473701	20473800	100	hypermethylated	0.013345	0.449715	promoters	AT5G50310_p		CHG	Col0_qM
5	20559401	20559500	100	hypermethylated	0.229065	0.363135	promoters,TE	AT5G50480_p,AT5TE74060		CHG	Col0_qM
5	20639501	20639900	400	hypomethylated	0.420129	0.083405	TE	AT5TE74350		CHG	Col0_qM
5	20649501	20649600	100	hypermethylated	0.019725	0.364125	promoters,TE	AT5G50770_p,AT5G50780_p,AT5TE74390		CHG	Col0_qM
5	20773301	20773400	100	hypermethylated	0.018315	0.449715	gene,promoters	gene:AT5G51100,AT5G51090_p	Fe superoxide dismutase 2 [Source:NCBI gene (formerly Entrezgene)%3bAcc:835183]	CHG	Col0_qM
5	20803201	20803300	100	hypermethylated	0.026755	0.445925	gene	gene:AT5G51195	Ta11-like non-LTR retrotransposon [Source:NCBI gene (formerly Entrezgene)%3bAcc:835194]	CHG	Col0_qM
5	21155901	21156000	100	hypomethylated	0.458085	0.006295	intergenic			CHG	Col0_qM
5	21222301	21222400	100	hypomethylated	0.41451	0.005965	gene	gene:AT5G52270	SNARE-like superfamily protein [Source:NCBI gene (formerly Entrezgene)%3bAcc:835303]	CHG	Col0_qM
5	21224301	21224800	500	hypermethylated	0.016662	0.436525	intergenic			CHG	Col0_qM
5	21316101	21316200	100	hypomethylated	0.45802	0.062465	promoters,TE	AT5G52530_p,AT5TE76750		CHG	Col0_qM
5	21425201	21425300	100	hypomethylated	0.374175	0.073585	TE	AT5TE77155,AT5TE77160		CHG	Col0_qM
5	21456301	21456400	100	hypomethylated	0.458085	0.005965	intergenic			CHG	Col0_qM
5	21468801	21468900	100	hypermethylated	0.11118	0.449565	intergenic			CHG	Col0_qM
5	21584601	21584700	100	hypomethylated	0.38622	0.13498	TE	AT5TE77750		CHG	Col0_qM
5	21929701	21929800	100	hypomethylated	0.402365	0.005965	gene	gene:AT5G54040,gene:AT5G54043	Cysteine/Histidine-rich C1 domain family protein [Source:NCBI gene (formerly Entrezgene)%3bAcc:835487],transmembrane protein [Source:NCBI gene (formerly Entrezgene)%3bAcc:28721271]	CHG	Col0_qM
5	21934201	21934300	100	hypomethylated	0.424005	0.00675	gene	gene:AT5G54050	Cysteine/Histidine-rich C1 domain family protein [Source:NCBI gene (formerly Entrezgene)%3bAcc:835488]	CHG	Col0_qM
5	22260001	22260100	100	hypomethylated	0.44374	0.022095	TE	AT5TE80110		CHG	Col0_qM
5	22607401	22607500	100	hypermethylated	0.226515	0.243965	promoters	AT5G55856_p		CHG	Col0_qM
5	22620801	22620900	100	hypermethylated	0.09891	0.421235	promoters,TE	AT5G55880_p,AT5TE81390		CHG	Col0_qM
5	22628201	22628700	500	hypomethylated	0.445333	0.005965	TE	AT5TE81425		CHG	Col0_qM
5	22670801	22670900	100	hypermethylated	0.011415	0.368965	gene,promoters,TE	gene:AT5G55980,AT5G55990_p,AT5TE81560	serine-rich protein-like protein [Source:NCBI gene (formerly Entrezgene)%3bAcc:835696]	CHG	Col0_qM
5	22675301	22675700	400	hypomethylated	0.456841	0.0963062	TE	AT5TE81570		CHG	Col0_qM
5	22702401	22702600	200	hypermethylated	0.085035	0.449207	promoters,TE	AT5G56050_p,AT5TE81680		CHG	Col0_qM
5	23240701	23240800	100	hypomethylated	0.39013	0.222195	promoters,TE	AT5G57360_p,AT5TE83570		CHG	Col0_qM
5	23315101	23315200	100	hypermethylated	0.00602	0.449735	gene,promoters	gene:AT5G57580,AT5G57570_p	Calmodulin-binding protein [Source:NCBI gene (formerly Entrezgene)%3bAcc:835862]	CHG	Col0_qM
5	24019201	24019300	100	hypermethylated	0.00602	0.3798	intergenic			CHG	Col0_qM
5	24019501	24019600	100	hypermethylated	0.00603	0.39217	intergenic			CHG	Col0_qM
5	24100601	24100700	100	hypomethylated	0.458085	0.009345	promoters,TE	AT5G59810_p,AT5TE86700		CHG	Col0_qM
5	24405901	24406000	100	hypomethylated	0.458085	0.005965	promoters	AT5G60700_p		CHG	Col0_qM
5	24527001	24527100	100	hypomethylated	0.355085	0.042855	gene	gene:AT5G60950	COBRA-like protein 5 [Source:NCBI gene (formerly Entrezgene)%3bAcc:836216]	CHG	Col0_qM
5	24530301	24530400	100	hypomethylated	0.382225	0.218305	promoters	AT5G60964_p,AT5G60960_p		CHG	Col0_qM
5	24722801	24722900	100	hypermethylated	0.009625	0.42095	gene,promoters	gene:AT5G61470,AT5G61470_p,AT5G61460_p	C2H2-like zinc finger protein [Source:NCBI gene (formerly Entrezgene)%3bAcc:836268]	CHG	Col0_qM
5	24943201	24943300	100	hypomethylated	0.458085	0.050725	gene,TE	gene:AT5G62110,AT5TE89760	Homeodomain-like superfamily protein [Source:NCBI gene (formerly Entrezgene)%3bAcc:836331]	CHG	Col0_qM
5	24945201	24945300	100	hypomethylated	0.458085	0.009205	gene	gene:AT5G62110	Homeodomain-like superfamily protein [Source:NCBI gene (formerly Entrezgene)%3bAcc:836331]	CHG	Col0_qM
5	24966701	24966800	100	hypomethylated	0.458015	0.005965	gene	gene:AT5G62165	AGAMOUS-like 42 [Source:NCBI gene (formerly Entrezgene)%3bAcc:836337]	CHG	Col0_qM
5	25048901	25049100	200	hypermethylated	0.11756	0.436922	TE	AT5TE90135		CHG	Col0_qM
5	25366501	25366600	100	hypomethylated	0.410035	0.00875	promoters	AT5G63270_p,AT5G63280_p		CHG	Col0_qM
5	25469501	25469600	100	hypomethylated	0.38262	0.0378	promoters,TE	AT5G63620_p,AT5TE91615		CHG	Col0_qM
5	25860401	25860600	200	hypomethylated	0.457823	0.081645	gene,TE	gene:AT5G64687,AT5TE93065	ubiquinol oxidase [Source:NCBI gene (formerly Entrezgene)%3bAcc:28721287]	CHG	Col0_qM
5	25935901	25936000	100	hypermethylated	0.02274	0.281725	TE	AT5TE93330,AT5TE93335		CHG	Col0_qM
5	26289401	26289900	500	hypermethylated	0.050095	0.449638	intergenic			CHG	Col0_qM
5	26606901	26607100	200	hypomethylated	0.370677	0.0507025	gene,promoters,TE	gene:AT5G66650,AT5G66650_p,AT5TE95830,AT5TE95835	calcium uniporter (DUF607) [Source:NCBI gene (formerly Entrezgene)%3bAcc:836797]	CHG	Col0_qM
5	26835001	26835100	100	hypermethylated	0.009765	0.44974	TE	AT5TE96670		CHG	Col0_qM
5	26971001	26971300	300	hypomethylated	0.45791	0.0780067	promoters	AT5G67640_p		CHG	Col0_qM
1	301	500	200	hypermethylated	0.0055175	0.107515	intergenic			CHH	Col0_qM
1	601	700	100	hypermethylated	0.01837	0.11267	intergenic			CHH	Col0_qM
1	76901	77000	100	hypermethylated	0.00868	0.11267	TE	AT1TE00220		CHH	Col0_qM
1	213701	213800	100	hypermethylated	0.005615	0.11266	promoters,TE	AT1G01590_p,AT1TE00680		CHH	Col0_qM
1	238101	238300	200	hypermethylated	0.02686	0.11266	promoters	AT1G01650_p		CHH	Col0_qM
1	372601	372700	100	hypermethylated	0.00583	0.11235	promoters	AT1G02080_p		CHH	Col0_qM
1	423801	424000	200	hypomethylated	0.0952225	0.0270425	TE	AT1TE01370		CHH	Col0_qM
1	550501	550600	100	hypermethylated	0.037415	0.112515	intergenic			CHH	Col0_qM
1	639701	640200	500	hypermethylated	0.012396	0.112182	TE	AT1TE02075		CHH	Col0_qM
1	781001	781200	200	hypermethylated	0.0059275	0.11267	gene,TE	gene:AT1G03200,AT1TE02540	gene_id=AT1G03200	CHH	Col0_qM
1	781301	781500	200	hypermethylated	0.010915	0.11267	gene,TE	gene:AT1G03200,AT1TE02540	gene_id=AT1G03200	CHH	Col0_qM
1	789501	789600	100	hypermethylated	0.00551	0.11265	promoters	AT1G03230_p		CHH	Col0_qM
1	792301	792500	200	hypermethylated	0.0081225	0.11267	gene	gene:AT1G03240	gene_id=AT1G03240	CHH	Col0_qM
1	889301	889500	200	hypermethylated	0.010415	0.112632	intergenic			CHH	Col0_qM
1	1138901	1139200	300	hypermethylated	0.00563	0.112652	intergenic			CHH	Col0_qM
1	1161001	1161100	100	hypomethylated	0.111525	0.01686	TE	AT1TE03785		CHH	Col0_qM
1	1444601	1444700	100	hypomethylated	0.101495	0.005685	promoters	AT1G05035_p		CHH	Col0_qM
1	1544401	1544500	100	hypermethylated	0.00551	0.11267	intergenic			CHH	Col0_qM
1	1618001	1618100	100	hypomethylated	0.091135	0.006715	intergenic			CHH	Col0_qM
1	1677001	1677100	100	hypermethylated	0.008085	0.09005	promoters,TE	AT1G05610_p,AT1TE05485		CHH	Col0_qM
1	1705801	1705900	100	hypermethylated	0.02532	0.112645	promoters,TE	AT1G05680_p,AT1G05690_p,AT1TE05585		CHH	Col0_qM
1	1875701	1875800	100	hypermethylated	0.008115	0.11267	gene	gene:AT1G06148	gene_id=AT1G06148	CHH	Col0_qM
1	2415901	2416000	100	hypermethylated	0.006005	0.11267	promoters,TE	AT1G07810_p,AT1TE07880		CHH	Col0_qM
1	2526901	2527000	100	hypermethylated	0.00551	0.11267	intergenic			CHH	Col0_qM
1	2657901	2658000	100	hypermethylated	0.0073	0.11069	promoters,TE	AT1G08430_p,AT1TE08660		CHH	Col0_qM
1	2993401	2993500	100	hypermethylated	0.00895	0.11054	gene,promoters	gene:AT1G09260,AT1G09270_p	Chaperone DnaJ-domain superfamily protein [Source:NCBI gene (formerly Entrezgene)%3bAcc:837447]	CHH	Col0_qM
1	2993801	2993900	100	hypermethylated	0.0062	0.11267	gene,promoters	gene:AT1G09260,AT1G09270_p	Chaperone DnaJ-domain superfamily protein [Source:NCBI gene (formerly Entrezgene)%3bAcc:837447]	CHH	Col0_qM
1	3024301	3024400	100	hypomethylated	0.092875	0.00737	promoters,TE	AT1G09370_p,AT1TE09820		CHH	Col0_qM
1	3498401	3498700	300	hypomethylated	0.113513	0.0155417	gene,TE	gene:AT1G10586,AT1TE11380	basic helix-loop-helix (bHLH) DNA-binding superfamily protein [Source:NCBI gene (formerly Entrezgene)%3bAcc:6240488]	CHH	Col0_qM
1	3547301	3547400	100	hypomethylated	0.08845	0.03253	TE	AT1TE11535		CHH	Col0_qM
1	3573201	3573400	200	hypomethylated	0.0831375	0.010685	promoters,TE	AT1G10747_p,AT1TE11630		CHH	Col0_qM
1	3730301	3730400	100	hypermethylated	0.005795	0.11267	TE	AT1TE12135		CHH	Col0_qM
1	3874001	3874100	100	hypermethylated	0.005505	0.096175	promoters	AT1G11530_p		CHH	Col0_qM
1	3933501	3933600	100	hypomethylated	0.113285	0.014705	intergenic			CHH	Col0_qM
1	4109901	4110000	100	hypermethylated	0.023565	0.10554	TE	AT1TE13360		CHH	Col0_qM
1	4293901	4294200	300	hypomethylated	0.107937	0.005685	gene,TE	gene:AT1G12615,AT1TE13965,AT1TE13970	pentatricopeptide (PPR) repeat protein [Source:NCBI gene (formerly Entrezgene)%3bAcc:28717235]	CHH	Col0_qM
1	4525401	4525500	100	hypomethylated	0.1033	0.014175	gene	gene:AT1G13245	ROTUNDIFOLIA like 17 [Source:NCBI gene (formerly Entrezgene)%3bAcc:837884]	CHH	Col0_qM
1	4738401	4738500	100	hypomethylated	0.08892	0.005685	gene	gene:AT1G13825	gene_id=AT1G13825	CHH	Col0_qM
1	4831801	4831900	100	hypermethylated	0.005775	0.11267	gene	gene:AT1G14110	fucosyltransferase 9 [Source:NCBI gene (formerly Entrezgene)%3bAcc:837970]	CHH	Col0_qM
1	5091801	5091900	100	hypermethylated	0.005505	0.11267	gene	gene:AT1G14780	MAC/Perforin domain-containing protein [Source:NCBI gene (formerly Entrezgene)%3bAcc:838043]	CHH	Col0_qM
1	5353801	5353900	100	hypermethylated	0.01392	0.111995	TE	AT1TE17305		CHH	Col0_qM
1	5354101	5354300	200	hypermethylated	0.0056475	0.112617	intergenic			CHH	Col0_qM
1	5356701	5356800	100	hypermethylated	0.008075	0.108585	intergenic			CHH	Col0_qM
1	5378301	5378400	100	hypermethylated	0.00601	0.106495	promoters,TE	AT1G15640_p,AT1TE17370		CHH	Col0_qM
1	5658501	5658600	100	hypomethylated	0.1137	0.017475	promoters,TE	AT1G16540_p,AT1TE18295		CHH	Col0_qM
1	5816901	5817000	100	hypermethylated	0.005515	0.11267	promoters	AT1G17010_p		CHH	Col0_qM
1	5970701	5971000	300	hypermethylated	0.00829	0.11267	promoters	AT1G17410_p		CHH	Col0_qM
1	6014301	6014400	100	hypermethylated	0.00553	0.112565	intergenic			CHH	Col0_qM
1	6158901	6159000	100	hypomethylated	0.10866	0.011565	promoters	AT1G17910_p		CHH	Col0_qM
1	6173601	6173700	100	hypermethylated	0.00718	0.086715	promoters	AT1G17940_p		CHH	Col0_qM
1	6198301	6198400	100	hypermethylated	0.05307	0.11267	TE	AT1TE20040		CHH	Col0_qM
1	6237001	6237100	100	hypomethylated	0.090295	0.048415	gene,TE	gene:AT1G18130,AT1TE20195	Class II aaRS and biotin synthetases superfamily protein [Source:NCBI gene (formerly Entrezgene)%3bAcc:838392]	CHH	Col0_qM
1	6273401	6273500	100	hypomethylated	0.065015	0.021675	intergenic			CHH	Col0_qM
1	6379201	6379400	200	hypomethylated	0.0921975	0.0074725	promoters,TE	AT1G18540_p,AT1TE20665		CHH	Col0_qM
1	6426501	6426600	100	hypomethylated	0.113695	0.005685	intergenic			CHH	Col0_qM
1	6695501	6695600	100	hypermethylated	0.005505	0.11267	promoters	AT1G19370_p		CHH	Col0_qM
1	6721001	6721100	100	hypermethylated	0.012955	0.111565	intergenic			CHH	Col0_qM
1	6744201	6744300	100	hypomethylated	0.1137	0.005685	promoters,TE	AT1G19480_p,AT1TE21805		CHH	Col0_qM
1	6756701	6756900	200	hypermethylated	0.0055625	0.11267	gene	gene:AT1G19510	RAD-like 5 [Source:NCBI gene (formerly Entrezgene)%3bAcc:838537]	CHH	Col0_qM
1	6759701	6759800	100	hypermethylated	0.02992	0.11267	promoters,TE	AT1G19520_p,AT1TE21845,AT1TE21850		CHH	Col0_qM
1	6912101	6912200	100	hypermethylated	0.01645	0.11267	promoters	AT1G19910_p		CHH	Col0_qM
1	6959901	6960100	200	hypermethylated	0.0055075	0.11261	promoters	AT1G20070_p		CHH	Col0_qM
1	7023401	7023500	100	hypermethylated	0.00636	0.11267	promoters,TE	AT1G20280_p,AT1G20270_p,AT1TE22690		CHH	Col0_qM
1	7075801	7075900	100	hypermethylated	0.00666	0.11267	gene	gene:AT1G20400	gene_id=AT1G20400	CHH	Col0_qM
1	7202101	7202200	100	hypermethylated	0.009895	0.112665	TE	AT1TE23270,AT1TE23275,AT1TE23280		CHH	Col0_qM
1	7241601	7241700	100	hypomethylated	0.09264	0.01832	TE	AT1TE23395		CHH	Col0_qM
1	7284001	7284100	100	hypermethylated	0.04337	0.11267	promoters,TE	AT1G20920_p,AT1TE23505		CHH	Col0_qM
1	7344301	7344400	100	hypomethylated	0.107985	0.023775	intergenic			CHH	Col0_qM
1	7394401	7394600	200	hypermethylated	0.0089375	0.104563	TE	AT1TE23840		CHH	Col0_qM
1	7394701	7394800	100	hypermethylated	0.027145	0.10119	TE	AT1TE23840		CHH	Col0_qM
1	7430001	7430100	100	hypomethylated	0.10884	0.005685	gene	gene:AT1G21230	wall associated kinase 5 [Source:NCBI gene (formerly Entrezgene)%3bAcc:838718]	CHH	Col0_qM
1	7541401	7541500	100	hypermethylated	0.00596	0.112645	intergenic			CHH	Col0_qM
1	7665901	7666000	100	hypomethylated	0.11359	0.005685	gene,promoters	gene:AT1G21835,AT1G21840_p	Plant thionin family protein [Source:NCBI gene (formerly Entrezgene)%3bAcc:5007711]	CHH	Col0_qM
1	7714601	7714700	100	hypermethylated	0.022775	0.10723	intergenic			CHH	Col0_qM
1	7724901	7725000	100	hypermethylated	0.005505	0.112625	promoters	AT1G21950_p,AT1G21960_p		CHH	Col0_qM
1	7764701	7764900	200	hypermethylated	0.00624	0.110855	intergenic			CHH	Col0_qM
1	7784001	7784100	100	hypermethylated	0.027825	0.0988	TE	AT1TE25025		CHH	Col0_qM
1	7816101	7816200	100	hypermethylated	0.020285	0.112665	promoters	AT1G22140_p		CHH	Col0_qM
1	7848501	7848600	100	hypermethylated	0.005515	0.10297	intergenic			CHH	Col0_qM
1	7852101	7852300	200	hypermethylated	0.005515	0.0989275	promoters,TE	AT1G22240_p,AT1TE25275		CHH	Col0_qM
1	7935801	7935900	100	hypermethylated	0.00717	0.11267	promoters	AT1G22480_p		CHH	Col0_qM
1	7974001	7974100	100	hypomethylated	0.113705	0.005685	TE	AT1TE25645		CHH	Col0_qM
1	7976501	7976600	100	hypermethylated	0.02042	0.112665	gene,TE	gene:AT1G22570,AT1TE25655	Major facilitator superfamily protein [Source:NCBI gene (formerly Entrezgene)%3bAcc:838863]	CHH	Col0_qM
1	8053401	8053500	100	hypomethylated	0.112175	0.0104	intergenic			CHH	Col0_qM
1	8116701	8116800	100	hypermethylated	0.01255	0.111905	promoters,TE	AT1G22930_p,AT1TE26120		CHH	Col0_qM
1	8160001	8160100	100	hypermethylated	0.009495	0.11267	TE	AT1TE26260		CHH	Col0_qM
1	8239801	8239900	100	hypomethylated	0.090715	0.005685	promoters,TE	AT1G23210_p,AT1TE26535,AT1TE26540		CHH	Col0_qM
1	8282901	8283100	200	hypermethylated	0.005505	0.110622	promoters	AT1G23330_p		CHH	Col0_qM
1	8283201	8283300	100	hypermethylated	0.005505	0.09758	promoters	AT1G23330_p		CHH	Col0_qM
1	8291501	8291600	100	hypermethylated	0.02534	0.11267	TE	AT1TE26735		CHH	Col0_qM
1	8320501	8320600	100	hypomethylated	0.06249	0.01091	intergenic			CHH	Col0_qM
1	8371001	8371100	100	hypermethylated	0.00689	0.112585	gene,promoters	gene:AT1G23650,AT1G23645_p	gene_id=AT1G23650	CHH	Col0_qM
1	8375101	8375200	100	hypermethylated	0.01306	0.11267	gene,TE	gene:AT1G23670,AT1TE27030	OBP32pep protein%2c putative (DUF220) [Source:NCBI gene (formerly Entrezgene)%3bAcc:838977]	CHH	Col0_qM
1	8390401	8390500	100	hypomethylated	0.09256	0.009505	gene	gene:AT1G23720	Proline-rich extensin-like family protein [Source:NCBI gene (formerly Entrezgene)%3bAcc:838982]	CHH	Col0_qM
1	8409201	8409300	100	hypomethylated	0.11043	0.005685	promoters	AT1G23780_p,AT1G23790_p		CHH	Col0_qM
1	8473101	8473300	200	hypomethylated	0.088005	0.01885	TE	AT1TE27340		CHH	Col0_qM
1	8473501	8473600	100	hypomethylated	0.113705	0.006175	TE	AT1TE27340		CHH	Col0_qM
1	8495301	8495400	100	hypermethylated	0.02269	0.102865	intergenic			CHH	Col0_qM
1	8577101	8577200	100	hypomethylated	0.11263	0.030875	TE	AT1TE27665		CHH	Col0_qM
1	8647301	8647400	100	hypermethylated	0.021515	0.11267	gene,promoters	gene:AT1G24380,AT1G24390_p	no-apical-meristem-associated carboxy-terminal domain protein [Source:NCBI gene (formerly Entrezgene)%3bAcc:839055]	CHH	Col0_qM
1	8733701	8733800	100	hypomethylated	0.10965	0.018105	promoters	AT1G24650_p		CHH	Col0_qM
1	8738201	8738300	100	hypermethylated	0.010215	0.11267	intergenic			CHH	Col0_qM
1	8738601	8738700	100	hypomethylated	0.111925	0.009785	intergenic			CHH	Col0_qM
1	8741101	8741200	100	hypomethylated	0.086455	0.00572	promoters	AT1G24706_p		CHH	Col0_qM
1	8741501	8741600	100	hypermethylated	0.00644	0.11267	promoters	AT1G24706_p		CHH	Col0_qM
1	8764701	8764800	100	hypermethylated	0.005505	0.11267	intergenic			CHH	Col0_qM
1	8765501	8765600	100	hypermethylated	0.014065	0.107105	intergenic			CHH	Col0_qM
1	8826101	8828000	1900	hypermethylated	0.0250926	0.0861779	intergenic			CHH	Col0_qM
1	8830301	8830400	100	hypermethylated	0.052545	0.06052	gene	gene:AT1G25180	gene_id=AT1G25180	CHH	Col0_qM
1	8832901	8833000	100	hypermethylated	0.057285	0.061645	promoters	AT1G25210_p		CHH	Col0_qM
1	8869501	8869600	100	hypermethylated	0.02084	0.112655	TE	AT1TE28630		CHH	Col0_qM
1	8870801	8870900	100	hypomethylated	0.08378	0.011245	promoters,TE	AT1G25300_p,AT1TE28635		CHH	Col0_qM
1	9018301	9018500	200	hypomethylated	0.108253	0.005765	promoters,TE	AT1G25988_p,AT1TE29065		CHH	Col0_qM
1	9019301	9019500	200	hypomethylated	0.113102	0.01627	promoters,TE	AT1G26090_p,AT1TE29070		CHH	Col0_qM
1	9078101	9078200	100	hypomethylated	0.0924	0.0057	gene	gene:AT1G26240	Proline-rich extensin-like family protein [Source:NCBI gene (formerly Entrezgene)%3bAcc:839165]	CHH	Col0_qM
1	9106101	9106200	100	hypomethylated	0.112975	0.04755	gene	gene:AT1G26320	Zinc-binding dehydrogenase family protein [Source:NCBI gene (formerly Entrezgene)%3bAcc:839174]	CHH	Col0_qM
1	9135601	9135700	100	hypermethylated	0.018195	0.086785	promoters	AT1G26400_p		CHH	Col0_qM
1	9175101	9175200	100	hypermethylated	0.031315	0.112	intergenic			CHH	Col0_qM
1	9188201	9188400	200	hypermethylated	0.022565	0.112662	promoters,TE	AT1G26590_p,AT1TE29605		CHH	Col0_qM
1	9203001	9203100	100	hypermethylated	0.02043	0.11267	intergenic			CHH	Col0_qM
1	9310301	9310400	100	hypermethylated	0.00661	0.11239	intergenic			CHH	Col0_qM
1	9354101	9354300	200	hypomethylated	0.110122	0.0151525	TE	AT1TE30130		CHH	Col0_qM
1	9550401	9550600	200	hypermethylated	0.00554	0.111845	TE	AT1TE30770		CHH	Col0_qM
1	9573801	9573900	100	hypermethylated	0.028895	0.11267	promoters,TE	AT1G27565_p,AT1TE30840		CHH	Col0_qM
1	9629701	9629900	200	hypomethylated	0.10801	0.0064425	promoters,TE	AT1G27670_p,AT1TE31045		CHH	Col0_qM
1	9708501	9708700	200	hypermethylated	0.0126025	0.112003	promoters	AT1G27880_p		CHH	Col0_qM
1	9756801	9756900	100	hypermethylated	0.011455	0.097055	gene,promoters,TE	gene:AT1G28000,AT1G28005_p,AT1TE31410	Pentatricopeptide repeat (PPR) superfamily protein [Source:NCBI gene (formerly Entrezgene)%3bAcc:839693]	CHH	Col0_qM
1	9762501	9762600	100	hypermethylated	0.050735	0.104445	promoters	AT1G28010_p		CHH	Col0_qM
1	9853401	9853600	200	hypermethylated	0.010955	0.11267	promoters,TE	AT1G28200_p,AT1G28210_p,AT1TE31710		CHH	Col0_qM
1	9862601	9862700	100	hypermethylated	0.008625	0.11267	gene,TE	gene:AT1G28230,AT1TE31740,AT1TE31745,AT1TE31750	purine permease 1 [Source:NCBI gene (formerly Entrezgene)%3bAcc:839717]	CHH	Col0_qM
1	9872001	9872100	100	hypermethylated	0.005505	0.09158	gene,TE	gene:AT1G28240,AT1TE31775	strawberry notch protein (DUF616) [Source:NCBI gene (formerly Entrezgene)%3bAcc:839718]	CHH	Col0_qM
1	9901801	9901900	100	hypermethylated	0.005535	0.11267	intergenic			CHH	Col0_qM
1	9908501	9908600	100	hypermethylated	0.005505	0.11267	promoters,TE	AT1G28306_p,AT1TE31930		CHH	Col0_qM
1	9909101	9909200	100	hypermethylated	0.017505	0.11267	intergenic			CHH	Col0_qM
1	9958701	9958800	100	hypermethylated	0.00887	0.08241	TE	AT1TE32110		CHH	Col0_qM
1	10115101	10115200	100	hypermethylated	0.02686	0.10452	gene	gene:AT1G29005	reverse transcriptase zinc-binding protein [Source:NCBI gene (formerly Entrezgene)%3bAcc:28717276]	CHH	Col0_qM
1	10144601	10145100	500	hypermethylated	0.005505	0.112627	intergenic			CHH	Col0_qM
1	10159501	10159600	100	hypermethylated	0.030855	0.10655	promoters,TE	AT1G29080_p,AT1TE32785		CHH	Col0_qM
1	10161701	10161900	200	hypermethylated	0.006015	0.10962	TE	AT1TE32800,AT1TE32805		CHH	Col0_qM
1	10221901	10222000	100	hypermethylated	0.012405	0.109865	TE	AT1TE32995		CHH	Col0_qM
1	10363001	10363400	400	hypermethylated	0.005725	0.11267	TE	AT1TE33490		CHH	Col0_qM
1	10384101	10384200	100	hypermethylated	0.00574	0.11146	intergenic			CHH	Col0_qM
1	10443301	10443400	100	hypermethylated	0.005505	0.11267	gene,TE	gene:AT1G29830,AT1TE33745	Magnesium transporter CorA-like family protein [Source:NCBI gene (formerly Entrezgene)%3bAcc:839861]	CHH	Col0_qM
1	10443901	10444000	100	hypomethylated	0.11357	0.030495	gene,TE	gene:AT1G29830,AT1TE33750	Magnesium transporter CorA-like family protein [Source:NCBI gene (formerly Entrezgene)%3bAcc:839861]	CHH	Col0_qM
1	10528901	10529200	300	hypermethylated	0.0346617	0.104618	TE	AT1TE34015		CHH	Col0_qM
1	10659601	10659800	200	hypermethylated	0.0203875	0.112547	intergenic			CHH	Col0_qM
1	10660201	10660400	200	hypermethylated	0.01265	0.10816	TE	AT1TE34465		CHH	Col0_qM
1	10660601	10660700	100	hypermethylated	0.026365	0.11225	intergenic			CHH	Col0_qM
1	10702801	10702900	100	hypermethylated	0.00861	0.10155	TE	AT1TE34590		CHH	Col0_qM
1	10724601	10724700	100	hypermethylated	0.03575	0.112645	TE	AT1TE34650		CHH	Col0_qM
1	10776001	10776100	100	hypermethylated	0.005915	0.10991	promoters	AT1G30460_p		CHH	Col0_qM
1	10778701	10778800	100	hypermethylated	0.029005	0.08562	promoters,TE	AT1G30470_p,AT1TE34825		CHH	Col0_qM
1	10801201	10801300	100	hypermethylated	0.009095	0.11265	promoters	AT1G30490_p		CHH	Col0_qM
1	10922901	10923000	100	hypermethylated	0.02592	0.11267	TE	AT1TE35280		CHH	Col0_qM
1	10930001	10930100	100	hypermethylated	0.030825	0.11267	TE	AT1TE35305		CHH	Col0_qM
1	10983601	10983700	100	hypermethylated	0.011875	0.11267	TE	AT1TE35465		CHH	Col0_qM
1	11016001	11016100	100	hypermethylated	0.01483	0.1126	promoters,TE	AT1G30930_p,AT1TE35570,AT1TE35575		CHH	Col0_qM
1	11019701	11019900	200	hypermethylated	0.028975	0.10724	TE	AT1TE35590		CHH	Col0_qM
1	11020601	11020800	200	hypermethylated	0.006945	0.112623	intergenic			CHH	Col0_qM
1	11028901	11029000	100	hypermethylated	0.00551	0.111225	TE	AT1TE35630		CHH	Col0_qM
1	11044201	11044300	100	hypermethylated	0.005505	0.10849	promoters	AT1G30972_p,AT1G30970_p		CHH	Col0_qM
1	11044401	11044500	100	hypermethylated	0.005505	0.112655	promoters	AT1G30972_p,AT1G30970_p		CHH	Col0_qM
1	11046701	11046800	100	hypermethylated	0.046315	0.11267	promoters	AT1G30974_p		CHH	Col0_qM
1	11047201	11047300	100	hypermethylated	0.033015	0.112635	gene	gene:AT1G30974	Plant thionin family protein [Source:NCBI gene (formerly Entrezgene)%3bAcc:5007744]	CHH	Col0_qM
1	11066801	11067100	300	hypomethylated	0.113387	0.005685	TE	AT1TE35720		CHH	Col0_qM
1	11083001	11083100	100	hypermethylated	0.02033	0.111925	intergenic			CHH	Col0_qM
1	11093901	11094000	100	hypermethylated	0.00554	0.11023	promoters,TE	AT1G31090_p,AT1TE35845,AT1TE35850		CHH	Col0_qM
1	11100901	11101000	100	hypermethylated	0.020155	0.11222	intergenic			CHH	Col0_qM
1	11109701	11109800	100	hypermethylated	0.00551	0.11267	intergenic			CHH	Col0_qM
1	11117401	11117500	100	hypermethylated	0.009845	0.079955	promoters	AT1G31140_p		CHH	Col0_qM
1	11125701	11125900	200	hypermethylated	0.0116225	0.11267	TE	AT1TE35955		CHH	Col0_qM
1	11156401	11156500	100	hypomethylated	0.112155	0.005685	promoters,TE	AT1G31220_p,AT1TE36060		CHH	Col0_qM
1	11204601	11204700	100	hypermethylated	0.033285	0.11267	TE	AT1TE36215		CHH	Col0_qM
1	11259001	11259100	100	hypermethylated	0.015865	0.11267	promoters	AT1G31440_p		CHH	Col0_qM
1	11318801	11318900	100	hypermethylated	0.00554	0.105255	gene	gene:AT1G31630	AGAMOUS-like 86 [Source:NCBI gene (formerly Entrezgene)%3bAcc:840050]	CHH	Col0_qM
1	11324901	11325000	100	hypomethylated	0.09561	0.014005	promoters,TE	AT1G31640_p,AT1TE36630		CHH	Col0_qM
1	11385201	11385300	100	hypermethylated	0.02437	0.089365	TE	AT1TE36820		CHH	Col0_qM
1	11409901	11410100	200	hypomethylated	0.0975775	0.027445	TE	AT1TE36890		CHH	Col0_qM
1	11452801	11452900	100	hypomethylated	0.111625	0.02333	TE	AT1TE37050		CHH	Col0_qM
1	11491001	11491100	100	hypermethylated	0.013835	0.11265	TE	AT1TE37170		CHH	Col0_qM
1	11492901	11493000	100	hypermethylated	0.008925	0.11267	TE	AT1TE37180		CHH	Col0_qM
1	11493101	11493200	100	hypermethylated	0.015335	0.11267	TE	AT1TE37180		CHH	Col0_qM
1	11522401	11522500	100	hypomethylated	0.1128	0.03739	TE	AT1TE37275		CHH	Col0_qM
1	11527201	11527300	100	hypermethylated	0.016315	0.11267	TE	AT1TE37310		CHH	Col0_qM
1	11536601	11536800	200	hypomethylated	0.11353	0.011075	promoters,TE	AT1G32070_p,AT1TE37340		CHH	Col0_qM
1	11585601	11585700	100	hypomethylated	0.113705	0.013855	intergenic			CHH	Col0_qM
1	11609801	11609900	100	hypermethylated	0.046875	0.098095	gene,promoters	gene:AT1G32220,AT1G32225_p	NAD(P)-binding Rossmann-fold superfamily protein [Source:NCBI gene (formerly Entrezgene)%3bAcc:840114]	CHH	Col0_qM
1	11618301	11618500	200	hypermethylated	0.009015	0.099935	TE	AT1TE37610		CHH	Col0_qM
1	11649101	11649200	100	hypomethylated	0.08871	0.00736	TE	AT1TE37710		CHH	Col0_qM
1	11656601	11656700	100	hypermethylated	0.026445	0.09994	TE	AT1TE37735		CHH	Col0_qM
1	11701701	11701800	100	hypermethylated	0.04782	0.11264	promoters,TE	AT1G32420_p,AT1TE37890		CHH	Col0_qM
1	11733601	11733700	100	hypomethylated	0.090525	0.005975	intergenic			CHH	Col0_qM
1	11806401	11806600	200	hypermethylated	0.03738	0.112645	TE	AT1TE38260		CHH	Col0_qM
1	11822101	11822200	100	hypomethylated	0.111015	0.009145	promoters	AT1G32690_p		CHH	Col0_qM
1	11826401	11826600	200	hypomethylated	0.10049	0.006195	promoters,TE	AT1G32700_p,AT1TE38320,AT1TE38325		CHH	Col0_qM
1	11837601	11837700	100	hypermethylated	0.01345	0.10008	intergenic			CHH	Col0_qM
1	11859601	11859700	100	hypermethylated	0.015685	0.11267	intergenic			CHH	Col0_qM
1	11880201	11880300	100	hypermethylated	0.007755	0.11267	intergenic			CHH	Col0_qM
1	11887001	11887100	100	hypomethylated	0.11113	0.005775	TE	AT1TE38520,AT1TE38525		CHH	Col0_qM
1	11910301	11910400	100	hypermethylated	0.05179	0.1063	TE	AT1TE38565		CHH	Col0_qM
1	11980201	11980300	100	hypomethylated	0.110565	0.0059	TE	AT1TE38775		CHH	Col0_qM
1	11984301	11984400	100	hypermethylated	0.00552	0.112665	gene,TE	gene:AT1G33070,AT1TE38800,AT1TE38805	MADS-box family protein [Source:NCBI gene (formerly Entrezgene)%3bAcc:840203]	CHH	Col0_qM
1	11984601	11984900	300	hypermethylated	0.006825	0.110748	gene,promoters	gene:AT1G33070,AT1G33080_p	MADS-box family protein [Source:NCBI gene (formerly Entrezgene)%3bAcc:840203]	CHH	Col0_qM
1	11992001	11992100	100	hypermethylated	0.02382	0.09821	TE	AT1TE38835		CHH	Col0_qM
1	11998701	11998800	100	hypermethylated	0.008435	0.10851	gene,TE	gene:AT1G33100,AT1TE38865	MATE efflux family protein [Source:NCBI gene (formerly Entrezgene)%3bAcc:840206]	CHH	Col0_qM
1	12031901	12032000	100	hypomethylated	0.109665	0.005685	TE	AT1TE38985		CHH	Col0_qM
1	12033101	12033200	100	hypomethylated	0.104845	0.005705	TE	AT1TE38985,AT1TE38990		CHH	Col0_qM
1	12050201	12050300	100	hypermethylated	0.006585	0.11267	intergenic			CHH	Col0_qM
1	12071101	12071300	200	hypermethylated	0.0057575	0.11267	promoters	AT1G33270_p		CHH	Col0_qM
1	12077201	12077400	200	hypomethylated	0.0923275	0.01212	intergenic			CHH	Col0_qM
1	12097001	12097100	100	hypomethylated	0.081185	0.007565	TE	AT1TE39210		CHH	Col0_qM
1	12131401	12131500	100	hypermethylated	0.007655	0.1126	promoters,TE	AT1G33440_p,AT1TE39335		CHH	Col0_qM
1	12143301	12143400	100	hypermethylated	0.03277	0.11267	TE	AT1TE39405		CHH	Col0_qM
1	12177201	12177300	100	hypomethylated	0.113655	0.006025	promoters,TE	AT1G33590_p,AT1TE39515		CHH	Col0_qM
1	12184001	12184100	100	hypermethylated	0.019035	0.112665	gene,TE	gene:AT1G33600,AT1TE39530,AT1TE39535,AT1TE39540	Leucine-rich repeat (LRR) family protein [Source:NCBI gene (formerly Entrezgene)%3bAcc:840254]	CHH	Col0_qM
1	12185201	12185300	100	hypermethylated	0.00551	0.11267	TE	AT1TE39545,AT1TE39550		CHH	Col0_qM
1	12187001	12187100	100	hypomethylated	0.100205	0.005685	gene	gene:AT1G33607	Defensin-like (DEFL) family protein [Source:NCBI gene (formerly Entrezgene)%3bAcc:3766900]	CHH	Col0_qM
1	12187201	12187300	100	hypomethylated	0.097225	0.0301	gene	gene:AT1G33607	Defensin-like (DEFL) family protein [Source:NCBI gene (formerly Entrezgene)%3bAcc:3766900]	CHH	Col0_qM
1	12225701	12225800	100	hypermethylated	0.00551	0.112575	intergenic			CHH	Col0_qM
1	12228801	12229000	200	hypermethylated	0.01513	0.11267	TE	AT1TE39710		CHH	Col0_qM
1	12253501	12253600	100	hypermethylated	0.005505	0.11122	intergenic			CHH	Col0_qM
1	12270301	12270400	100	hypermethylated	0.005505	0.11267	TE	AT1TE39855		CHH	Col0_qM
1	12291701	12291800	100	hypermethylated	0.013565	0.112665	TE	AT1TE39950		CHH	Col0_qM
1	12294301	12294400	100	hypomethylated	0.113705	0.005685	gene,promoters	gene:AT1G33860,AT1G33860_p	gene_id=AT1G33860	CHH	Col0_qM
1	12297501	12297600	100	hypermethylated	0.011525	0.11267	TE	AT1TE39965		CHH	Col0_qM
1	12315201	12315300	100	hypomethylated	0.113705	0.02603	gene	gene:AT1G33910	P-loop containing nucleoside triphosphate hydrolases superfamily protein [Source:NCBI gene (formerly Entrezgene)%3bAcc:840288]	CHH	Col0_qM
1	12317901	12318000	100	hypermethylated	0.032435	0.11267	intergenic			CHH	Col0_qM
1	12327901	12328000	100	hypermethylated	0.01559	0.10006	TE	AT1TE40090		CHH	Col0_qM
1	12329701	12329900	200	hypomethylated	0.0864875	0.0312975	TE	AT1TE40090		CHH	Col0_qM
1	12336201	12336300	100	hypermethylated	0.00559	0.110785	gene,TE	gene:AT1G33950,AT1TE40120	Avirulence induced (AIG1) family protein [Source:NCBI gene (formerly Entrezgene)%3bAcc:840292]	CHH	Col0_qM
1	12363801	12364000	200	hypermethylated	0.0088575	0.110973	TE	AT1TE40240		CHH	Col0_qM
1	12364601	12365000	400	hypermethylated	0.0079775	0.110287	TE	AT1TE40240		CHH	Col0_qM
1	12366001	12366100	100	hypomethylated	0.071275	0.005725	promoters,TE	AT1G34020_p,AT1TE40240		CHH	Col0_qM
1	12372701	12372800	100	hypermethylated	0.031335	0.11267	TE	AT1TE40260		CHH	Col0_qM
1	12373401	12373600	200	hypermethylated	0.00994	0.112668	promoters,TE	AT1G34040_p,AT1TE40265		CHH	Col0_qM
1	12373801	12373900	100	hypermethylated	0.025925	0.09963	promoters,TE	AT1G34040_p,AT1TE40265		CHH	Col0_qM
1	12376901	12377000	100	hypermethylated	0.01134	0.11267	intergenic			CHH	Col0_qM
1	12377201	12377300	100	hypomethylated	0.10778	0.01134	intergenic			CHH	Col0_qM
1	12401101	12401200	100	hypermethylated	0.005505	0.11266	promoters	AT1G34065_p		CHH	Col0_qM
1	12424801	12424900	100	hypomethylated	0.11115	0.012875	intergenic			CHH	Col0_qM
1	12444601	12444700	100	hypomethylated	0.08395	0.005685	gene	gene:AT1G34170	AUXIN RESPONSE FACTOR 13 [Source:NCBI gene (formerly Entrezgene)%3bAcc:840316]	CHH	Col0_qM
1	12446001	12446100	100	hypermethylated	0.006045	0.11256	gene	gene:AT1G34170	AUXIN RESPONSE FACTOR 13 [Source:NCBI gene (formerly Entrezgene)%3bAcc:840316]	CHH	Col0_qM
1	12455201	12455300	100	hypermethylated	0.021395	0.11267	promoters	AT1G34200_p		CHH	Col0_qM
1	12477601	12477700	100	hypermethylated	0.03039	0.095055	TE	AT1TE40620		CHH	Col0_qM
1	12483401	12483500	100	hypomethylated	0.080335	0.0057	TE	AT1TE40640		CHH	Col0_qM
1	12500001	12500100	100	hypermethylated	0.005505	0.11098	TE	AT1TE40685		CHH	Col0_qM
1	12507901	12508100	200	hypomethylated	0.111367	0.005685	TE	AT1TE40700		CHH	Col0_qM
1	12508701	12508800	100	hypermethylated	0.053475	0.11267	gene	gene:AT1G34310	auxin response factor 12 [Source:NCBI gene (formerly Entrezgene)%3bAcc:840331]	CHH	Col0_qM
1	12525801	12525900	100	hypermethylated	0.03313	0.11265	TE	AT1TE40770		CHH	Col0_qM
1	12526901	12527300	400	hypomethylated	0.100721	0.00980625	TE	AT1TE40780,AT1TE40785,AT1TE40790		CHH	Col0_qM
1	12555401	12555700	300	hypermethylated	0.0253083	0.11267	promoters	AT1G34390_p		CHH	Col0_qM
1	12558901	12559000	100	hypermethylated	0.02393	0.11267	gene	gene:AT1G34390	auxin response factor 22 [Source:NCBI gene (formerly Entrezgene)%3bAcc:840341]	CHH	Col0_qM
1	12565401	12565500	100	hypomethylated	0.1137	0.005685	TE	AT1TE40930		CHH	Col0_qM
1	12576901	12577100	200	hypermethylated	0.0141775	0.11212	promoters	AT1G34403_p,AT1G34410_p		CHH	Col0_qM
1	12581501	12581600	100	hypermethylated	0.01613	0.106685	intergenic			CHH	Col0_qM
1	12590601	12590800	200	hypermethylated	0.0098425	0.112415	promoters,TE	AT1G34430_p,AT1TE41020		CHH	Col0_qM
1	12615201	12615300	100	hypermethylated	0.010205	0.11266	TE	AT1TE41145		CHH	Col0_qM
1	12620901	12621000	100	hypomethylated	0.089165	0.00601	TE	AT1TE41185		CHH	Col0_qM
1	12631401	12631600	200	hypomethylated	0.112183	0.008115	TE	AT1TE41240		CHH	Col0_qM
1	12636301	12636600	300	hypomethylated	0.0903633	0.01323	promoters,TE	AT1G34540_p,AT1TE41260,AT1TE41265		CHH	Col0_qM
1	12645301	12645400	100	hypomethylated	0.093435	0.00596	intergenic			CHH	Col0_qM
1	12682401	12682500	100	hypomethylated	0.111795	0.01529	TE	AT1TE41350		CHH	Col0_qM
1	12688701	12688800	100	hypomethylated	0.113645	0.005695	promoters,TE	AT1G34640_p,AT1TE41360		CHH	Col0_qM
1	12691301	12691400	100	hypomethylated	0.110645	0.01924	TE	AT1TE41375,AT1TE41380		CHH	Col0_qM
1	12692001	12692200	200	hypermethylated	0.0139325	0.112668	promoters	AT1G34650_p		CHH	Col0_qM
1	12701501	12701600	100	hypomethylated	0.094495	0.005685	intergenic			CHH	Col0_qM
1	12711701	12711800	100	hypermethylated	0.005945	0.11267	intergenic			CHH	Col0_qM
1	12742901	12743000	100	hypomethylated	0.113705	0.005685	TE	AT1TE41545		CHH	Col0_qM
1	12756101	12756200	100	hypermethylated	0.02949	0.11267	TE	AT1TE41580		CHH	Col0_qM
1	12758401	12759000	600	hypomethylated	0.104655	0.0250442	TE	AT1TE41580		CHH	Col0_qM
1	12766101	12766200	100	hypomethylated	0.078485	0.00572	TE	AT1TE41610,AT1TE41615		CHH	Col0_qM
1	12809301	12809400	100	hypomethylated	0.113705	0.005695	gene	gene:AT1G35030	gene_id=AT1G35030	CHH	Col0_qM
1	12810801	12810900	100	hypomethylated	0.096815	0.00778	TE	AT1TE41725,AT1TE41730		CHH	Col0_qM
1	12814701	12814900	200	hypermethylated	0.009675	0.11267	TE	AT1TE41735		CHH	Col0_qM
1	12844701	12845000	300	hypomethylated	0.10896	0.005685	TE	AT1TE41800		CHH	Col0_qM
1	12847201	12847500	300	hypomethylated	0.110255	0.0172017	intergenic			CHH	Col0_qM
1	12849801	12849900	100	hypermethylated	0.00601	0.110225	intergenic			CHH	Col0_qM
1	12851201	12851400	200	hypermethylated	0.0055125	0.11267	promoters	AT1G35140_p		CHH	Col0_qM
1	12866401	12866700	300	hypomethylated	0.108193	0.01621	promoters,TE	AT1G35160_p,AT1G35150_p,AT1TE41875		CHH	Col0_qM
1	12872401	12872500	100	hypermethylated	0.023945	0.11267	promoters,TE	AT1G35170_p,AT1TE41895		CHH	Col0_qM
1	12874201	12874400	200	hypomethylated	0.112245	0.0082	TE	AT1TE41905		CHH	Col0_qM
1	12886801	12886900	100	hypermethylated	0.00589	0.10524	TE	AT1TE41945		CHH	Col0_qM
1	12898401	12898500	100	hypermethylated	0.00554	0.10994	promoters,TE	AT1G35210_p,AT1TE42010		CHH	Col0_qM
1	12901301	12901600	300	hypomethylated	0.10284	0.00943333	TE	AT1TE42040		CHH	Col0_qM
1	12902101	12902200	100	hypomethylated	0.1105	0.005905	intergenic			CHH	Col0_qM
1	12927201	12927400	200	hypermethylated	0.01914	0.105317	gene	gene:AT1G35240	auxin response factor 20 [Source:NCBI gene (formerly Entrezgene)%3bAcc:840413]	CHH	Col0_qM
1	12927701	12927900	200	hypermethylated	0.00669	0.11267	gene	gene:AT1G35240	auxin response factor 20 [Source:NCBI gene (formerly Entrezgene)%3bAcc:840413]	CHH	Col0_qM
1	12928501	12928600	100	hypomethylated	0.113475	0.036745	gene	gene:AT1G35240	auxin response factor 20 [Source:NCBI gene (formerly Entrezgene)%3bAcc:840413]	CHH	Col0_qM
1	12932601	12932700	100	hypermethylated	0.005595	0.102685	gene,TE	gene:AT1G35250,AT1TE42175	Thioesterase superfamily protein [Source:NCBI gene (formerly Entrezgene)%3bAcc:840414]	CHH	Col0_qM
1	12963501	12963600	100	hypomethylated	0.113655	0.005685	promoters,TE	AT1G35320_p,AT1TE42260,AT1TE42265		CHH	Col0_qM
1	12967901	12968000	100	hypermethylated	0.00551	0.11267	TE	AT1TE42280		CHH	Col0_qM
1	12969201	12969300	100	hypomethylated	0.088055	0.007655	TE	AT1TE42290		CHH	Col0_qM
1	12992901	12993000	100	hypomethylated	0.08946	0.005685	TE	AT1TE42365,AT1TE42370		CHH	Col0_qM
1	12993601	12993700	100	hypomethylated	0.112585	0.0057	TE	AT1TE42370,AT1TE42375		CHH	Col0_qM
1	13016001	13016100	100	hypermethylated	0.01741	0.112665	TE	AT1TE42430		CHH	Col0_qM
1	13024901	13025100	200	hypomethylated	0.113385	0.005685	gene	gene:AT1G35410	gene_id=AT1G35410	CHH	Col0_qM
1	13029501	13029700	200	hypomethylated	0.113507	0.005685	intergenic			CHH	Col0_qM
1	13036801	13037000	200	hypermethylated	0.022815	0.108677	promoters,TE	AT1G35440_p,AT1TE42545,AT1TE42550		CHH	Col0_qM
1	13058101	13058200	100	hypermethylated	0.030665	0.11267	TE	AT1TE42630		CHH	Col0_qM
1	13060501	13060600	100	hypomethylated	0.079575	0.006275	promoters,TE	AT1G35490_p,AT1TE42635		CHH	Col0_qM
1	13064001	13064200	200	hypermethylated	0.01053	0.088495	TE	AT1TE42660		CHH	Col0_qM
1	13070801	13070900	100	hypermethylated	0.031775	0.11267	promoters	AT1G35510_p		CHH	Col0_qM
1	13080401	13080500	100	hypomethylated	0.113225	0.029705	TE	AT1TE42710		CHH	Col0_qM
1	13097401	13097500	100	hypermethylated	0.023305	0.0967	TE	AT1TE42785,AT1TE42790		CHH	Col0_qM
1	13104801	13104900	100	hypermethylated	0.005515	0.095775	intergenic			CHH	Col0_qM
1	13106801	13106900	100	hypomethylated	0.10982	0.00622	intergenic			CHH	Col0_qM
1	13107701	13107800	100	hypomethylated	0.113705	0.005685	promoters	AT1G35540_p		CHH	Col0_qM
1	13114201	13114300	100	hypermethylated	0.0176	0.112665	TE	AT1TE42835		CHH	Col0_qM
1	13119301	13119400	100	hypomethylated	0.108995	0.00762	TE	AT1TE42850		CHH	Col0_qM
1	13121601	13121700	100	hypomethylated	0.087705	0.005685	TE	AT1TE42865		CHH	Col0_qM
1	13128201	13128300	100	hypomethylated	0.102905	0.00608	TE	AT1TE42880		CHH	Col0_qM
1	13198801	13199000	200	hypomethylated	0.106323	0.0310775	TE	AT1TE43070,AT1TE43075		CHH	Col0_qM
1	13199201	13199400	200	hypermethylated	0.0093675	0.104737	TE	AT1TE43080		CHH	Col0_qM
1	13204801	13204900	100	hypermethylated	0.009535	0.099285	promoters,TE	AT1G35670_p,AT1TE43115		CHH	Col0_qM
1	13212501	13212600	100	hypomethylated	0.094195	0.00603	TE	AT1TE43145		CHH	Col0_qM
1	13216101	13216200	100	hypermethylated	0.010005	0.11267	TE	AT1TE43170,AT1TE43175		CHH	Col0_qM
1	13218501	13218600	100	hypermethylated	0.00552	0.11167	intergenic			CHH	Col0_qM
1	13219801	13219900	100	hypomethylated	0.113675	0.005685	promoters	AT1G35710_p		CHH	Col0_qM
1	13236601	13236700	100	hypermethylated	0.03032	0.09945	TE	AT1TE43235,AT1TE43240		CHH	Col0_qM
1	13242301	13242400	100	hypomethylated	0.10301	0.007165	intergenic			CHH	Col0_qM
1	13243901	13244100	200	hypermethylated	0.0057725	0.0904425	intergenic			CHH	Col0_qM
1	13247801	13248100	300	hypomethylated	0.102665	0.0166017	TE	AT1TE43305		CHH	Col0_qM
1	13248401	13248700	300	hypermethylated	0.0212433	0.11267	TE	AT1TE43305		CHH	Col0_qM
1	13250601	13250700	100	hypermethylated	0.020925	0.11117	intergenic			CHH	Col0_qM
1	13251601	13251900	300	hypomethylated	0.108337	0.00568833	TE	AT1TE43315		CHH	Col0_qM
1	13261501	13261700	200	hypermethylated	0.029625	0.11221	TE	AT1TE43350		CHH	Col0_qM
1	13263401	13263500	100	hypomethylated	0.094545	0.005685	TE	AT1TE43350		CHH	Col0_qM
1	13276101	13276200	100	hypermethylated	0.031665	0.077095	TE	AT1TE43355		CHH	Col0_qM
1	13292401	13292500	100	hypomethylated	0.10823	0.00646	TE	AT1TE43410		CHH	Col0_qM
1	13303101	13303200	100	hypermethylated	0.024835	0.11267	TE	AT1TE43460,AT1TE43470		CHH	Col0_qM
1	13309101	13309200	100	hypermethylated	0.02372	0.109845	gene	gene:AT1G35820	heat shock protein [Source:NCBI gene (formerly Entrezgene)%3bAcc:840484]	CHH	Col0_qM
1	13310801	13310900	100	hypermethylated	0.01169	0.09867	TE	AT1TE43505		CHH	Col0_qM
1	13339601	13339700	100	hypomethylated	0.113365	0.0071	intergenic			CHH	Col0_qM
1	13342401	13342500	100	hypermethylated	0.023315	0.10614	TE	AT1TE43610		CHH	Col0_qM
1	13353701	13353800	100	hypermethylated	0.005505	0.11267	gene	gene:AT1G35895	transmembrane protein [Source:NCBI gene (formerly Entrezgene)%3bAcc:28717311]	CHH	Col0_qM
1	13356401	13356500	100	hypomethylated	0.11248	0.006215	TE	AT1TE43690		CHH	Col0_qM
1	13359001	13359200	200	hypermethylated	0.0072	0.101562	intergenic			CHH	Col0_qM
1	13360601	13360800	200	hypermethylated	0.019115	0.109015	TE	AT1TE43705		CHH	Col0_qM
1	13360901	13361000	100	hypermethylated	0.005765	0.10616	TE	AT1TE43705		CHH	Col0_qM
1	13371501	13371600	100	hypermethylated	0.006155	0.10937	TE	AT1TE43740		CHH	Col0_qM
1	13372201	13372300	100	hypermethylated	0.034015	0.112335	TE	AT1TE43740		CHH	Col0_qM
1	13385501	13385700	200	hypomethylated	0.105627	0.00845	TE	AT1TE43740		CHH	Col0_qM
1	13387301	13387400	100	hypermethylated	0.02622	0.11267	TE	AT1TE43770		CHH	Col0_qM
1	13387601	13387800	200	hypomethylated	0.10241	0.010355	TE	AT1TE43770		CHH	Col0_qM
1	13388101	13388400	300	hypermethylated	0.00633667	0.0978967	intergenic			CHH	Col0_qM
1	13392901	13393000	100	hypermethylated	0.01951	0.11267	TE	AT1TE43780		CHH	Col0_qM
1	13396701	13396900	200	hypermethylated	0.00579	0.10999	TE	AT1TE43795		CHH	Col0_qM
1	13404901	13405100	200	hypermethylated	0.017725	0.112625	TE	AT1TE43835		CHH	Col0_qM
1	13405701	13405800	100	hypermethylated	0.007555	0.11267	intergenic			CHH	Col0_qM
1	13407501	13408000	500	hypermethylated	0.018497	0.100953	TE	AT1TE43845		CHH	Col0_qM
1	13422501	13422700	200	hypomethylated	0.077845	0.0243775	gene,promoters	gene:AT1G36000,AT1G36000_p	LOB domain-containing protein 5 [Source:NCBI gene (formerly Entrezgene)%3bAcc:840503]	CHH	Col0_qM
1	13424401	13424500	100	hypermethylated	0.00555	0.11267	TE	AT1TE43900		CHH	Col0_qM
1	13426301	13426600	300	hypermethylated	0.0291183	0.108802	TE	AT1TE43910		CHH	Col0_qM
1	13436001	13436100	100	hypermethylated	0.011355	0.11267	promoters	AT1G36030_p		CHH	Col0_qM
1	13437301	13437400	100	hypermethylated	0.00561	0.11144	TE	AT1TE43955,AT1TE43960		CHH	Col0_qM
1	13438201	13438300	100	hypomethylated	0.09476	0.009395	TE	AT1TE43960		CHH	Col0_qM
1	13438601	13438700	100	hypermethylated	0.00614	0.10741	TE	AT1TE43960		CHH	Col0_qM
1	13448801	13448900	100	hypomethylated	0.1137	0.007515	intergenic			CHH	Col0_qM
1	13449001	13449100	100	hypomethylated	0.11369	0.0215	promoters	AT1G36050_p		CHH	Col0_qM
1	13449401	13449500	100	hypermethylated	0.01399	0.11161	promoters,TE	AT1G36050_p,AT1TE43985,AT1TE43990		CHH	Col0_qM
1	13462001	13462100	100	hypermethylated	0.037505	0.110255	TE	AT1TE44050		CHH	Col0_qM
1	13464901	13465100	200	hypomethylated	0.112962	0.02315	TE	AT1TE44055		CHH	Col0_qM
1	13489101	13489300	200	hypomethylated	0.106465	0.0209575	TE	AT1TE44125		CHH	Col0_qM
1	13496301	13496500	200	hypermethylated	0.007235	0.11267	TE	AT1TE44165		CHH	Col0_qM
1	13521201	13521300	100	hypomethylated	0.101855	0.00576	TE	AT1TE44255		CHH	Col0_qM
1	13528801	13528900	100	hypermethylated	0.016715	0.10696	gene	gene:AT1G36150	Bifunctional inhibitor/lipid-transfer protein/seed storage 2S albumin superfamily protein [Source:NCBI gene (formerly Entrezgene)%3bAcc:840520]	CHH	Col0_qM
1	13532801	13532900	100	hypermethylated	0.006915	0.112665	promoters	AT1G36160_p		CHH	Col0_qM
1	13545701	13545900	200	hypermethylated	0.0202075	0.11267	promoters,TE	AT1G36180_p,AT1TE44335		CHH	Col0_qM
1	13565601	13565800	200	hypermethylated	0.021855	0.11059	TE	AT1TE44385		CHH	Col0_qM
1	13568201	13568700	500	hypermethylated	0.005715	0.108468	TE	AT1TE44400,AT1TE44405		CHH	Col0_qM
1	13569101	13569400	300	hypermethylated	0.00885667	0.11267	intergenic			CHH	Col0_qM
1	13572701	13572800	100	hypomethylated	0.10688	0.04388	TE	AT1TE44435		CHH	Col0_qM
1	13578101	13578200	100	hypermethylated	0.05438	0.11232	TE	AT1TE44455		CHH	Col0_qM
1	13581401	13581500	100	hypomethylated	0.113705	0.005685	TE	AT1TE44455		CHH	Col0_qM
1	13585801	13585900	100	hypermethylated	0.01492	0.11028	intergenic			CHH	Col0_qM
1	13590801	13591000	200	hypomethylated	0.0923025	0.00861	intergenic			CHH	Col0_qM
1	13601001	13601100	100	hypermethylated	0.00963	0.11267	TE	AT1TE44545		CHH	Col0_qM
1	13604201	13605100	900	hypermethylated	0.00715889	0.112668	intergenic			CHH	Col0_qM
1	13614001	13614100	100	hypomethylated	0.10383	0.005685	gene,promoters	gene:AT1G36230,AT1G36240_p,AT1G36230_p	gene_id=AT1G36230	CHH	Col0_qM
1	13614401	13614600	200	hypermethylated	0.0157825	0.0928575	promoters,TE	AT1G36240_p,AT1G36230_p,AT1TE44590		CHH	Col0_qM
1	13617001	13617100	100	hypomethylated	0.10085	0.044755	intergenic			CHH	Col0_qM
1	13617201	13617300	100	hypermethylated	0.02807	0.11267	intergenic			CHH	Col0_qM
1	13617401	13617500	100	hypermethylated	0.021435	0.11267	TE	AT1TE44600		CHH	Col0_qM
1	13633901	13634000	100	hypermethylated	0.010925	0.11267	intergenic			CHH	Col0_qM
1	13634801	13634900	100	hypermethylated	0.046205	0.11202	intergenic			CHH	Col0_qM
1	13635801	13636000	200	hypomethylated	0.103815	0.027785	promoters	AT1G36272_p		CHH	Col0_qM
1	13636201	13636300	100	hypomethylated	0.10302	0.005685	promoters	AT1G36272_p		CHH	Col0_qM
1	13636401	13636500	100	hypomethylated	0.1137	0.009165	promoters	AT1G36272_p		CHH	Col0_qM
1	13639001	13639100	100	hypermethylated	0.005545	0.11266	intergenic			CHH	Col0_qM
1	13655401	13655700	300	hypomethylated	0.104272	0.00572	TE	AT1TE44705		CHH	Col0_qM
1	13659501	13659700	200	hypomethylated	0.105328	0.0114225	TE	AT1TE44720		CHH	Col0_qM
1	13668801	13668900	100	hypomethylated	0.082385	0.00985	promoters,TE	AT1G36310_p,AT1TE44730		CHH	Col0_qM
1	13674501	13674600	100	hypermethylated	0.024745	0.11263	TE	AT1TE44755		CHH	Col0_qM
1	13675901	13676000	100	hypermethylated	0.00551	0.10179	intergenic			CHH	Col0_qM
1	13676101	13676400	300	hypermethylated	0.006195	0.11267	intergenic			CHH	Col0_qM
1	13715801	13715900	100	hypomethylated	0.113705	0.02639	TE	AT1TE44930		CHH	Col0_qM
1	13716501	13716600	100	hypermethylated	0.03086	0.11267	TE	AT1TE44930		CHH	Col0_qM
1	13718601	13718800	200	hypomethylated	0.11346	0.0141125	intergenic			CHH	Col0_qM
1	13729801	13729900	100	hypomethylated	0.1042	0.006015	intergenic			CHH	Col0_qM
1	13730501	13730600	100	hypomethylated	0.11341	0.017115	TE	AT1TE44985		CHH	Col0_qM
1	13730701	13730800	100	hypomethylated	0.113705	0.005685	TE	AT1TE44985		CHH	Col0_qM
1	13732701	13732800	100	hypermethylated	0.005555	0.10553	TE	AT1TE44995,AT1TE45000		CHH	Col0_qM
1	13742201	13742500	300	hypomethylated	0.102933	0.00582333	TE	AT1TE45020		CHH	Col0_qM
1	13750001	13750100	100	hypomethylated	0.08673	0.005685	TE	AT1TE45060		CHH	Col0_qM
1	13752901	13753000	100	hypomethylated	0.11366	0.01017	TE	AT1TE45080		CHH	Col0_qM
1	13754101	13754300	200	hypomethylated	0.101322	0.005705	TE	AT1TE45080		CHH	Col0_qM
1	13755601	13755700	100	hypomethylated	0.10899	0.01323	TE	AT1TE45080		CHH	Col0_qM
1	13758701	13758900	200	hypomethylated	0.095585	0.0152225	TE	AT1TE45090		CHH	Col0_qM
1	13763601	13763700	100	hypermethylated	0.01454	0.10093	gene	gene:AT1G36510	Nucleic acid-binding proteins superfamily [Source:NCBI gene (formerly Entrezgene)%3bAcc:840559]	CHH	Col0_qM
1	13765101	13765200	100	hypermethylated	0.00551	0.10577	TE	AT1TE45120		CHH	Col0_qM
1	13767601	13767900	300	hypomethylated	0.101488	0.00578167	intergenic			CHH	Col0_qM
1	13768001	13768100	100	hypomethylated	0.109375	0.02628	intergenic			CHH	Col0_qM
1	13787001	13787300	300	hypermethylated	0.03029	0.112528	TE	AT1TE45175		CHH	Col0_qM
1	13808301	13808400	100	hypermethylated	0.00896	0.097075	TE	AT1TE45240		CHH	Col0_qM
1	13811001	13811100	100	hypermethylated	0.00596	0.11267	TE	AT1TE45265		CHH	Col0_qM
1	13812201	13812300	100	hypermethylated	0.016355	0.109955	TE	AT1TE45280		CHH	Col0_qM
1	13814001	13814100	100	hypermethylated	0.01434	0.11267	intergenic			CHH	Col0_qM
1	13815201	13815300	100	hypomethylated	0.10455	0.005685	intergenic			CHH	Col0_qM
1	13816301	13816400	100	hypomethylated	0.108665	0.005685	intergenic			CHH	Col0_qM
1	13839601	13839800	200	hypermethylated	0.0179375	0.106533	intergenic			CHH	Col0_qM
1	13843601	13843700	100	hypomethylated	0.113445	0.0062	TE	AT1TE45395		CHH	Col0_qM
1	13854601	13854700	100	hypermethylated	0.005505	0.112665	promoters,TE	AT1G36640_p,AT1TE45430		CHH	Col0_qM
1	13869001	13869100	100	hypermethylated	0.005905	0.11229	gene	gene:AT1G36675	glycine-rich protein [Source:NCBI gene (formerly Entrezgene)%3bAcc:840576]	CHH	Col0_qM
1	13871001	13871200	200	hypomethylated	0.113705	0.0058875	TE	AT1TE45510		CHH	Col0_qM
1	13872901	13873100	200	hypomethylated	0.110985	0.00575	intergenic			CHH	Col0_qM
1	13882601	13882800	200	hypomethylated	0.105645	0.0065175	TE	AT1TE45550,AT1TE45555		CHH	Col0_qM
1	13882901	13883000	100	hypomethylated	0.113705	0.005685	TE	AT1TE45555		CHH	Col0_qM
1	13891901	13892000	100	hypomethylated	0.113695	0.0083	intergenic			CHH	Col0_qM
1	13895201	13895300	100	hypomethylated	0.082165	0.010115	TE	AT1TE45575		CHH	Col0_qM
1	13905501	13905600	100	hypomethylated	0.11077	0.03009	TE	AT1TE45635		CHH	Col0_qM
1	13907301	13907500	200	hypomethylated	0.108783	0.00717	TE	AT1TE45640		CHH	Col0_qM
1	13908101	13908600	500	hypermethylated	0.011705	0.101647	TE	AT1TE45650,AT1TE45655		CHH	Col0_qM
1	13909001	13909100	100	hypermethylated	0.018655	0.11267	TE	AT1TE45665		CHH	Col0_qM
1	13909901	13910100	200	hypermethylated	0.03814	0.112665	TE	AT1TE45665		CHH	Col0_qM
1	13932501	13932600	100	hypomethylated	0.08489	0.01145	TE	AT1TE45735,AT1TE45750		CHH	Col0_qM
1	13933201	13933300	100	hypermethylated	0.019105	0.11266	TE	AT1TE45735,AT1TE45750,AT1TE45760		CHH	Col0_qM
1	13960701	13960800	100	hypermethylated	0.023125	0.10222	TE	AT1TE45815		CHH	Col0_qM
1	13977001	13977100	100	hypomethylated	0.09608	0.03105	TE	AT1TE45855		CHH	Col0_qM
1	13983901	13984000	100	hypermethylated	0.02393	0.11175	gene,promoters	gene:AT1G36920,AT1G36922_p	gene_id=AT1G36920	CHH	Col0_qM
1	13984201	13984300	100	hypomethylated	0.087175	0.019155	gene,promoters	gene:AT1G36920,AT1G36922_p	gene_id=AT1G36920	CHH	Col0_qM
1	13990701	13990800	100	hypermethylated	0.005625	0.087135	intergenic			CHH	Col0_qM
1	13992601	13992700	100	hypomethylated	0.113695	0.005685	TE	AT1TE45955		CHH	Col0_qM
1	13995701	13995800	100	hypomethylated	0.11274	0.00577	TE	AT1TE45965		CHH	Col0_qM
1	13998101	13998200	100	hypermethylated	0.00551	0.11267	intergenic			CHH	Col0_qM
1	13998601	13998700	100	hypermethylated	0.01154	0.11267	intergenic			CHH	Col0_qM
1	13999301	13999400	100	hypomethylated	0.1126	0.005685	intergenic			CHH	Col0_qM
1	14005901	14006000	100	hypomethylated	0.11345	0.008225	intergenic			CHH	Col0_qM
1	14008401	14008600	200	hypermethylated	0.0056	0.11267	intergenic			CHH	Col0_qM
1	14008801	14008900	100	hypermethylated	0.00572	0.11267	intergenic			CHH	Col0_qM
1	14011101	14011200	100	hypomethylated	0.08882	0.005685	promoters	AT1G36950_p		CHH	Col0_qM
1	14015101	14015200	100	hypermethylated	0.032015	0.112295	gene	gene:AT1G36960	gene_id=AT1G36960	CHH	Col0_qM
1	14032201	14032500	300	hypermethylated	0.01226	0.107578	TE	AT1TE46090		CHH	Col0_qM
1	14041101	14041200	100	hypermethylated	0.042845	0.10459	gene	gene:AT1G37010	spindle pole body component [Source:NCBI gene (formerly Entrezgene)%3bAcc:840611]	CHH	Col0_qM
1	14043301	14043400	100	hypermethylated	0.027725	0.11235	TE	AT1TE46130		CHH	Col0_qM
1	14044001	14044100	100	hypomethylated	0.10932	0.006505	intergenic			CHH	Col0_qM
1	14044301	14044400	100	hypermethylated	0.013855	0.112665	TE	AT1TE46140		CHH	Col0_qM
1	14046901	14047000	100	hypermethylated	0.006995	0.11267	gene,TE	gene:AT1G37020,AT1TE46150	Cysteine proteinases superfamily protein [Source:NCBI gene (formerly Entrezgene)%3bAcc:840613]	CHH	Col0_qM
1	14049701	14049800	100	hypermethylated	0.011905	0.11267	gene	gene:AT1G37020	Cysteine proteinases superfamily protein [Source:NCBI gene (formerly Entrezgene)%3bAcc:840613]	CHH	Col0_qM
1	14051701	14051800	100	hypermethylated	0.00565	0.11267	intergenic			CHH	Col0_qM
1	14052001	14052100	100	hypomethylated	0.10543	0.005685	TE	AT1TE46165		CHH	Col0_qM
1	14063801	14063900	100	hypomethylated	0.108665	0.0057	TE	AT1TE46215		CHH	Col0_qM
1	14065201	14065300	100	hypermethylated	0.00553	0.11267	TE	AT1TE46220		CHH	Col0_qM
1	14066401	14066500	100	hypermethylated	0.005595	0.11176	TE	AT1TE46220		CHH	Col0_qM
1	14068901	14069100	200	hypomethylated	0.0997425	0.0094525	TE	AT1TE46225		CHH	Col0_qM
1	14075301	14075400	100	hypermethylated	0.00604	0.11267	TE	AT1TE46235		CHH	Col0_qM
1	14108701	14108800	100	hypermethylated	0.008065	0.11248	TE	AT1TE46325		CHH	Col0_qM
1	14138501	14138700	200	hypermethylated	0.016815	0.112445	gene	gene:AT1G37113	gene_id=AT1G37113	CHH	Col0_qM
1	14146101	14146300	200	hypermethylated	0.0062625	0.11267	TE	AT1TE46450,AT1TE46455		CHH	Col0_qM
1	14184801	14184900	100	hypomethylated	0.1137	0.022355	intergenic			CHH	Col0_qM
1	14186201	14186300	100	hypermethylated	0.01553	0.112205	TE	AT1TE46600		CHH	Col0_qM
1	14277401	14277500	100	hypermethylated	0.013135	0.11267	TE	AT1TE46825		CHH	Col0_qM
1	14300201	14300300	100	hypomethylated	0.1137	0.005685	TE	AT1TE46950,AT1TE46955		CHH	Col0_qM
1	14310001	14310100	100	hypomethylated	0.090895	0.005685	TE	AT1TE47015		CHH	Col0_qM
1	14332901	14333000	100	hypomethylated	0.100305	0.023645	intergenic			CHH	Col0_qM
1	14383001	14384800	1800	hypermethylated	0.0282625	0.0857722	TE	AT1TE47315,AT1TE47320,AT1TE47325,AT1TE47330		CHH	Col0_qM
1	14428301	14428400	100	hypermethylated	0.057615	0.06119	TE	AT1TE47540		CHH	Col0_qM
1	14538001	14538200	200	hypermethylated	0.0552975	0.064655	intergenic			CHH	Col0_qM
1	14587801	14587900	100	hypomethylated	0.108865	0.047945	TE	AT1TE48025		CHH	Col0_qM
1	14595301	14595600	300	hypomethylated	0.107182	0.00675667	TE	AT1TE48035		CHH	Col0_qM
1	14603901	14604100	200	hypermethylated	0.0083775	0.112205	TE	AT1TE48050		CHH	Col0_qM
1	14604301	14604400	100	hypomethylated	0.09013	0.02309	TE	AT1TE48050		CHH	Col0_qM
1	14606601	14606700	100	hypomethylated	0.0875	0.005685	TE	AT1TE48050		CHH	Col0_qM
1	14607001	14607200	200	hypomethylated	0.111302	0.00578	TE	AT1TE48050		CHH	Col0_qM
1	14674801	14674900	100	hypermethylated	0.049095	0.061695	intergenic			CHH	Col0_qM
1	14689901	14690000	100	hypermethylated	0.031295	0.112615	intergenic			CHH	Col0_qM
1	14695901	14696100	200	hypermethylated	0.0056075	0.11267	intergenic			CHH	Col0_qM
1	14704401	14704500	100	hypermethylated	0.01481	0.11267	intergenic			CHH	Col0_qM
1	14729501	14729700	200	hypermethylated	0.035105	0.112115	intergenic			CHH	Col0_qM
1	14887501	14887600	100	hypomethylated	0.113705	0.010025	intergenic			CHH	Col0_qM
1	14913101	14913200	100	hypermethylated	0.05924	0.06327	TE	AT1TE48860		CHH	Col0_qM
1	14919201	14919400	200	hypermethylated	0.00752	0.104067	TE	AT1TE48880,AT1TE48885		CHH	Col0_qM
1	14919801	14920200	400	hypermethylated	0.0191037	0.111555	intergenic			CHH	Col0_qM
1	14923501	14923700	200	hypomethylated	0.113223	0.01918	promoters,TE	AT1G40083_p,AT1TE48900,AT1TE48905		CHH	Col0_qM
1	14924201	14924300	100	hypermethylated	0.00602	0.11267	TE	AT1TE48905		CHH	Col0_qM
1	14931101	14931300	200	hypomethylated	0.113702	0.010285	gene	gene:AT1G40086	gene_id=AT1G40086	CHH	Col0_qM
1	14932301	14932400	100	hypermethylated	0.006895	0.112645	gene	gene:AT1G40086	gene_id=AT1G40086	CHH	Col0_qM
1	14932501	14932800	300	hypermethylated	0.0206417	0.111067	intergenic			CHH	Col0_qM
1	14942601	14942800	200	hypermethylated	0.024315	0.112235	intergenic			CHH	Col0_qM
1	14945501	14945700	200	hypermethylated	0.029345	0.11267	intergenic			CHH	Col0_qM
1	14949501	14949600	100	hypermethylated	0.01005	0.112045	intergenic			CHH	Col0_qM
1	14952301	14952400	100	hypermethylated	0.008265	0.11265	intergenic			CHH	Col0_qM
1	14957201	14957300	100	hypermethylated	0.01824	0.11267	intergenic			CHH	Col0_qM
1	14957601	14957800	200	hypomethylated	0.09341	0.0255525	intergenic			CHH	Col0_qM
1	14964501	14964700	200	hypermethylated	0.0056275	0.11267	intergenic			CHH	Col0_qM
1	14966801	14966900	100	hypermethylated	0.019415	0.11267	intergenic			CHH	Col0_qM
1	14969201	14969300	100	hypomethylated	0.11314	0.020155	intergenic			CHH	Col0_qM
1	14969501	14969600	100	hypermethylated	0.014275	0.11267	intergenic			CHH	Col0_qM
1	14984301	14984900	600	hypermethylated	0.0274892	0.109499	intergenic			CHH	Col0_qM
1	14992001	14994900	2900	hypermethylated	0.0328743	0.0851136	intergenic			CHH	Col0_qM
1	14996901	14997100	200	hypermethylated	0.0207625	0.101895	intergenic			CHH	Col0_qM
1	14997201	14997300	100	hypermethylated	0.00842	0.11267	intergenic			CHH	Col0_qM
1	14998601	14998700	100	hypermethylated	0.005505	0.112625	intergenic			CHH	Col0_qM
1	15002601	15002800	200	hypermethylated	0.007315	0.111852	promoters	AT1G40087_p		CHH	Col0_qM
1	15003701	15003800	100	hypomethylated	0.112935	0.005685	intergenic			CHH	Col0_qM
1	15004601	15004700	100	hypermethylated	0.009625	0.11267	intergenic			CHH	Col0_qM
1	15006301	15006400	100	hypomethylated	0.11345	0.0057	TE	AT1TE49155		CHH	Col0_qM
1	15007601	15007700	100	hypomethylated	0.083935	0.005685	TE	AT1TE49155		CHH	Col0_qM
1	15010401	15010500	100	hypomethylated	0.113705	0.006445	intergenic			CHH	Col0_qM
1	15011501	15011800	300	hypomethylated	0.0977783	0.00914667	intergenic			CHH	Col0_qM
1	15014401	15014500	100	hypomethylated	0.113665	0.0112	gene	gene:AT1G40090	gene_id=AT1G40090	CHH	Col0_qM
1	15016001	15016200	200	hypomethylated	0.113325	0.007445	intergenic			CHH	Col0_qM
1	15016501	15018600	2100	hypermethylated	0.0122605	0.100579	intergenic			CHH	Col0_qM
1	15021001	15021300	300	hypermethylated	0.04822	0.103563	intergenic			CHH	Col0_qM
1	15025201	15025400	200	hypermethylated	0.0174025	0.107075	intergenic			CHH	Col0_qM
1	15056601	15056800	200	hypomethylated	0.111735	0.0251625	TE	AT1TE49270		CHH	Col0_qM
1	15191201	15191400	200	hypermethylated	0.02058	0.111255	TE	AT1TE49850		CHH	Col0_qM
1	15223701	15225300	1600	hypermethylated	0.0465841	0.0907894	TE	AT1TE49990,AT1TE50000		CHH	Col0_qM
1	15291001	15292400	1400	hypermethylated	0.0212411	0.0878229	TE	AT1TE50340,AT1TE50345		CHH	Col0_qM
1	15300301	15300400	100	hypomethylated	0.06113	0.05043	TE	AT1TE50375		CHH	Col0_qM
1	15312701	15313200	500	hypermethylated	0.041092	0.074248	TE	AT1TE50400,AT1TE50405		CHH	Col0_qM
1	15317501	15317600	100	hypomethylated	0.062045	0.05691	TE	AT1TE50430		CHH	Col0_qM
1	15326201	15326500	300	hypomethylated	0.11339	0.0358733	TE	AT1TE50485		CHH	Col0_qM
1	15341201	15342600	1400	hypermethylated	0.0344979	0.0929804	TE	AT1TE50560,AT1TE50565,AT1TE50570,AT1TE50575		CHH	Col0_qM
1	15344101	15344800	700	hypermethylated	0.0267357	0.09663	TE	AT1TE50575,AT1TE50590		CHH	Col0_qM
1	15370001	15372200	2200	hypermethylated	0.0357827	0.0986902	TE	AT1TE50740,AT1TE50745		CHH	Col0_qM
1	15374201	15376900	2700	hypermethylated	0.0407117	0.0870035	TE	AT1TE50750,AT1TE50755,AT1TE50760,AT1TE50765		CHH	Col0_qM
1	15519001	15519100	100	hypermethylated	0.0293	0.11267	TE	AT1TE51080		CHH	Col0_qM
1	15522301	15522400	100	hypomethylated	0.10526	0.005685	TE	AT1TE51085		CHH	Col0_qM
1	15522501	15522600	100	hypomethylated	0.104925	0.030075	intergenic			CHH	Col0_qM
1	15523301	15523400	100	hypermethylated	0.03371	0.11233	intergenic			CHH	Col0_qM
1	15563001	15563100	100	hypermethylated	0.0417	0.11267	TE	AT1TE51235,AT1TE51245		CHH	Col0_qM
1	15578701	15579000	300	hypermethylated	0.014435	0.112643	TE	AT1TE51260,AT1TE51265		CHH	Col0_qM
1	15583801	15583900	100	hypermethylated	0.00551	0.11266	gene,TE	gene:AT1G41820,AT1TE51275	gene_id=AT1G41820	CHH	Col0_qM
1	15599901	15600000	100	hypermethylated	0.03916	0.11267	intergenic			CHH	Col0_qM
1	15622401	15622500	100	hypomethylated	0.110785	0.00569	TE	AT1TE51385		CHH	Col0_qM
1	15628201	15628300	100	hypomethylated	0.11369	0.006415	TE	AT1TE51420		CHH	Col0_qM
1	15629301	15629400	100	hypomethylated	0.112075	0.0068	TE	AT1TE51425		CHH	Col0_qM
1	15634101	15634200	100	hypermethylated	0.029535	0.11267	intergenic			CHH	Col0_qM
1	15642501	15642800	300	hypermethylated	0.00802667	0.100642	TE	AT1TE51515		CHH	Col0_qM
1	15663401	15663700	300	hypermethylated	0.01784	0.11266	TE	AT1TE51605		CHH	Col0_qM
1	15664401	15664500	100	hypermethylated	0.01357	0.098935	intergenic			CHH	Col0_qM
1	15685301	15685400	100	hypermethylated	0.02749	0.11267	promoters	AT1G41920_p		CHH	Col0_qM
1	15689601	15689800	200	hypermethylated	0.0207275	0.109397	intergenic			CHH	Col0_qM
1	15729401	15729600	200	hypomethylated	0.110937	0.00587	TE	AT1TE51785,AT1TE51790		CHH	Col0_qM
1	15729901	15730100	200	hypermethylated	0.01595	0.107887	TE	AT1TE51785,AT1TE51795		CHH	Col0_qM
1	15731401	15731500	100	hypomethylated	0.110015	0.00605	intergenic			CHH	Col0_qM
1	15735001	15735200	200	hypermethylated	0.0416075	0.11267	TE	AT1TE51820		CHH	Col0_qM
1	15763001	15763100	100	hypomethylated	0.11367	0.00586	TE	AT1TE51910		CHH	Col0_qM
1	15769301	15769400	100	hypomethylated	0.10695	0.00643	TE	AT1TE51960		CHH	Col0_qM
1	15770301	15770400	100	hypermethylated	0.047265	0.11267	TE	AT1TE51960		CHH	Col0_qM
1	15771901	15772100	200	hypermethylated	0.024705	0.09729	TE	AT1TE51970		CHH	Col0_qM
1	15777001	15777200	200	hypermethylated	0.0110425	0.104322	TE	AT1TE51985		CHH	Col0_qM
1	15778001	15778100	100	hypomethylated	0.11292	0.006675	TE	AT1TE51985		CHH	Col0_qM
1	15779101	15779200	100	hypomethylated	0.113695	0.0058	TE	AT1TE51985		CHH	Col0_qM
1	15779401	15779500	100	hypermethylated	0.00783	0.100945	TE	AT1TE51985		CHH	Col0_qM
1	15782101	15782400	300	hypomethylated	0.1045	0.00729667	TE	AT1TE51985		CHH	Col0_qM
1	15794901	15795000	100	hypermethylated	0.00576	0.078585	TE	AT1TE52015		CHH	Col0_qM
1	15795401	15795500	100	hypomethylated	0.113075	0.00578	TE	AT1TE52015		CHH	Col0_qM
1	15807001	15807200	200	hypermethylated	0.008545	0.112662	TE	AT1TE52025		CHH	Col0_qM
1	15808301	15808400	100	hypermethylated	0.0167	0.11267	TE	AT1TE52035,AT1TE52040		CHH	Col0_qM
1	15809201	15809300	100	hypermethylated	0.031955	0.1126	TE	AT1TE52040		CHH	Col0_qM
1	15810901	15811100	200	hypomethylated	0.113702	0.00608	TE	AT1TE52050		CHH	Col0_qM
1	15811901	15812000	100	hypomethylated	0.09554	0.006195	TE	AT1TE52055,AT1TE52060		CHH	Col0_qM
1	15812101	15812200	100	hypomethylated	0.111365	0.007065	TE	AT1TE52055		CHH	Col0_qM
1	15812801	15812900	100	hypermethylated	0.00555	0.112645	TE	AT1TE52055		CHH	Col0_qM
1	15815701	15815800	100	hypermethylated	0.04384	0.108315	TE	AT1TE52075		CHH	Col0_qM
1	15847201	15847300	100	hypermethylated	0.035835	0.11267	TE	AT1TE52105		CHH	Col0_qM
1	15864501	15864700	200	hypomethylated	0.11362	0.025715	TE	AT1TE52200		CHH	Col0_qM
1	15864801	15865000	200	hypomethylated	0.110635	0.00626	TE	AT1TE52200		CHH	Col0_qM
1	15865601	15865700	100	hypermethylated	0.01211	0.11267	TE	AT1TE52200		CHH	Col0_qM
1	15866301	15866400	100	hypermethylated	0.005635	0.11267	TE	AT1TE52200		CHH	Col0_qM
1	15884901	15885100	200	hypomethylated	0.113428	0.011785	intergenic			CHH	Col0_qM
1	15885501	15885600	100	hypermethylated	0.005505	0.112535	TE	AT1TE52270		CHH	Col0_qM
1	15886701	15887000	300	hypermethylated	0.0120783	0.11045	TE	AT1TE52280		CHH	Col0_qM
1	15888401	15888500	100	hypermethylated	0.02915	0.11267	intergenic			CHH	Col0_qM
1	15890401	15890500	100	hypomethylated	0.103725	0.027245	promoters,TE	AT1G42430_p,AT1TE52310,AT1TE52315		CHH	Col0_qM
1	15894801	15894900	100	hypomethylated	0.113695	0.005735	intergenic			CHH	Col0_qM
1	15907701	15907800	100	hypermethylated	0.005765	0.11267	intergenic			CHH	Col0_qM
1	15908201	15908300	100	hypermethylated	0.006285	0.11267	intergenic			CHH	Col0_qM
1	15926701	15926800	100	hypermethylated	0.008675	0.08603	gene,TE	gene:AT1G42470,AT1TE52495	Patched family protein [Source:NCBI gene (formerly Entrezgene)%3bAcc:840851]	CHH	Col0_qM
1	15939501	15939700	200	hypomethylated	0.0926175	0.016265	TE	AT1TE52535		CHH	Col0_qM
1	15940801	15940900	100	hypomethylated	0.111965	0.00584	TE	AT1TE52535		CHH	Col0_qM
1	15941901	15942000	100	hypermethylated	0.033395	0.11267	TE	AT1TE52540		CHH	Col0_qM
1	15943301	15943400	100	hypomethylated	0.087845	0.007965	intergenic			CHH	Col0_qM
1	15944201	15944300	100	hypermethylated	0.01225	0.112415	intergenic			CHH	Col0_qM
1	15950501	15950600	100	hypermethylated	0.00596	0.111305	intergenic			CHH	Col0_qM
1	15955601	15955800	200	hypermethylated	0.008025	0.110037	TE	AT1TE52590		CHH	Col0_qM
1	15960801	15961100	300	hypermethylated	0.0140417	0.107027	TE	AT1TE52605		CHH	Col0_qM
1	15961701	15961800	100	hypermethylated	0.005665	0.11267	TE	AT1TE52610		CHH	Col0_qM
1	15965101	15965200	100	hypermethylated	0.021105	0.10208	TE	AT1TE52615		CHH	Col0_qM
1	15984201	15984300	100	hypomethylated	0.11322	0.02041	promoters	AT1G42560_p		CHH	Col0_qM
1	15984501	15984600	100	hypomethylated	0.11368	0.0148	promoters,TE	AT1G42560_p,AT1TE52685		CHH	Col0_qM
1	15985001	15985100	100	hypermethylated	0.02013	0.11018	TE	AT1TE52690,AT1TE52695		CHH	Col0_qM
1	15987401	15987500	100	hypermethylated	0.006315	0.11267	TE	AT1TE52700		CHH	Col0_qM
1	15989101	15989200	100	hypomethylated	0.105905	0.00866	intergenic			CHH	Col0_qM
1	15989501	15989600	100	hypermethylated	0.01554	0.11267	intergenic			CHH	Col0_qM
1	15989701	15989800	100	hypermethylated	0.00566	0.11267	intergenic			CHH	Col0_qM
1	15990501	15990700	200	hypermethylated	0.0079225	0.112645	intergenic			CHH	Col0_qM
1	15993901	15994000	100	hypermethylated	0.017715	0.11033	intergenic			CHH	Col0_qM
1	15995301	15995400	100	hypermethylated	0.005515	0.110895	intergenic			CHH	Col0_qM
1	15997101	15997200	100	hypermethylated	0.006425	0.11267	TE	AT1TE52735		CHH	Col0_qM
1	16005101	16005300	200	hypomethylated	0.0962525	0.0059175	TE	AT1TE52750		CHH	Col0_qM
1	16005401	16005600	200	hypomethylated	0.092905	0.006075	TE	AT1TE52755		CHH	Col0_qM
1	16006401	16006500	100	hypomethylated	0.103575	0.005685	TE	AT1TE52760		CHH	Col0_qM
1	16010701	16010800	100	hypomethylated	0.1051	0.005705	TE	AT1TE52780		CHH	Col0_qM
1	16012101	16012200	100	hypermethylated	0.009885	0.11266	TE	AT1TE52790		CHH	Col0_qM
1	16020901	16021000	100	hypermethylated	0.00943	0.11259	TE	AT1TE52800,AT1TE52805		CHH	Col0_qM
1	16023801	16023900	100	hypermethylated	0.026845	0.11267	TE	AT1TE52810		CHH	Col0_qM
1	16027601	16027700	100	hypomethylated	0.113705	0.012615	intergenic			CHH	Col0_qM
1	16034101	16034300	200	hypermethylated	0.00569	0.11267	intergenic			CHH	Col0_qM
1	16037301	16037500	200	hypomethylated	0.111975	0.00785	promoters	AT1G42615_p		CHH	Col0_qM
1	16052301	16052400	100	hypomethylated	0.113675	0.02185	intergenic			CHH	Col0_qM
1	16054401	16054500	100	hypermethylated	0.043515	0.11241	intergenic			CHH	Col0_qM
1	16062501	16062600	100	hypomethylated	0.09544	0.005685	TE	AT1TE52900		CHH	Col0_qM
1	16062701	16062800	100	hypomethylated	0.11308	0.005735	TE	AT1TE52900		CHH	Col0_qM
1	16064001	16064200	200	hypermethylated	0.02381	0.112665	TE	AT1TE52900		CHH	Col0_qM
1	16065001	16065100	100	hypermethylated	0.01263	0.107	intergenic			CHH	Col0_qM
1	16065301	16065400	100	hypermethylated	0.01462	0.09822	intergenic			CHH	Col0_qM
1	16065501	16065600	100	hypomethylated	0.098275	0.014955	intergenic			CHH	Col0_qM
1	16068701	16068800	100	hypomethylated	0.100755	0.005685	intergenic			CHH	Col0_qM
1	16070401	16070500	100	hypomethylated	0.093365	0.005945	TE	AT1TE52925		CHH	Col0_qM
1	16074401	16074700	300	hypomethylated	0.105343	0.00683167	TE	AT1TE52930		CHH	Col0_qM
1	16075701	16075800	100	hypomethylated	0.09051	0.025795	intergenic			CHH	Col0_qM
1	16075801	16075900	100	hypermethylated	0.01632	0.087225	intergenic			CHH	Col0_qM
1	16076701	16076800	100	hypermethylated	0.00579	0.11267	intergenic			CHH	Col0_qM
1	16077201	16077300	100	hypermethylated	0.020325	0.11267	intergenic			CHH	Col0_qM
1	16077601	16077700	100	hypermethylated	0.012825	0.112005	gene	gene:AT1G42710	ral transcription factor 2-related zinc finger protein [Source:NCBI gene (formerly Entrezgene)%3bAcc:840883]	CHH	Col0_qM
1	16083501	16083700	200	hypomethylated	0.09455	0.01882	TE	AT1TE52950		CHH	Col0_qM
1	16125401	16125500	100	hypomethylated	0.112185	0.00686	promoters	AT1G42960_p		CHH	Col0_qM
1	16142601	16142700	100	hypermethylated	0.009905	0.111975	TE	AT1TE53160		CHH	Col0_qM
1	16146501	16146600	100	hypermethylated	0.02857	0.11267	intergenic			CHH	Col0_qM
1	16155501	16155700	200	hypomethylated	0.11369	0.005685	gene	gene:AT1G43020	electron protein%2c putative (Protein of unknown function%2c DUF547) [Source:NCBI gene (formerly Entrezgene)%3bAcc:840901]	CHH	Col0_qM
1	16164701	16164800	100	hypomethylated	0.088585	0.007635	TE	AT1TE53270,AT1TE53275		CHH	Col0_qM
1	16164901	16165100	200	hypomethylated	0.110033	0.01638	TE	AT1TE53275,AT1TE53280		CHH	Col0_qM
1	16167601	16167700	100	hypomethylated	0.10976	0.022765	intergenic			CHH	Col0_qM
1	16169401	16169600	200	hypomethylated	0.110382	0.0057825	TE	AT1TE53300		CHH	Col0_qM
1	16170101	16170200	100	hypermethylated	0.00611	0.11267	TE	AT1TE53300		CHH	Col0_qM
1	16172301	16172400	100	hypermethylated	0.006375	0.111875	intergenic			CHH	Col0_qM
1	16172701	16172800	100	hypermethylated	0.007415	0.112625	intergenic			CHH	Col0_qM
1	16174001	16174100	100	hypomethylated	0.11242	0.006615	intergenic			CHH	Col0_qM
1	16175601	16176000	400	hypomethylated	0.113257	0.0095375	intergenic			CHH	Col0_qM
1	16179301	16179400	100	hypomethylated	0.11359	0.00569	TE	AT1TE53330		CHH	Col0_qM
1	16183601	16183900	300	hypermethylated	0.027025	0.105657	promoters,TE	AT1G43040_p,AT1TE53350		CHH	Col0_qM
1	16187501	16187600	100	hypermethylated	0.005545	0.112505	intergenic			CHH	Col0_qM
1	16191101	16191200	100	hypomethylated	0.113705	0.005685	TE	AT1TE53375		CHH	Col0_qM
1	16192301	16192400	100	hypomethylated	0.1134	0.005685	TE	AT1TE53375		CHH	Col0_qM
1	16194801	16194900	100	hypermethylated	0.03127	0.11267	TE	AT1TE53390		CHH	Col0_qM
1	16196901	16197200	300	hypermethylated	0.008715	0.11267	TE	AT1TE53390		CHH	Col0_qM
1	16197301	16197400	100	hypermethylated	0.009505	0.11267	TE	AT1TE53390		CHH	Col0_qM
1	16205001	16205100	100	hypermethylated	0.010345	0.11267	intergenic			CHH	Col0_qM
1	16205601	16205700	100	hypomethylated	0.11258	0.025625	intergenic			CHH	Col0_qM
1	16208901	16209000	100	hypermethylated	0.04042	0.11267	intergenic			CHH	Col0_qM
1	16210301	16210400	100	hypomethylated	0.092945	0.005685	intergenic			CHH	Col0_qM
1	16210501	16210600	100	hypermethylated	0.04213	0.112655	intergenic			CHH	Col0_qM
1	16212001	16212100	100	hypermethylated	0.01895	0.11267	TE	AT1TE53415		CHH	Col0_qM
1	16212601	16212700	100	hypermethylated	0.01854	0.11267	TE	AT1TE53415		CHH	Col0_qM
1	16213601	16213700	100	hypermethylated	0.03541	0.11267	TE	AT1TE53415		CHH	Col0_qM
1	16213801	16213900	100	hypermethylated	0.02023	0.11192	TE	AT1TE53415		CHH	Col0_qM
1	16214501	16214800	300	hypermethylated	0.01871	0.108275	gene	gene:AT1G43080	Pectin lyase-like superfamily protein [Source:NCBI gene (formerly Entrezgene)%3bAcc:840907]	CHH	Col0_qM
1	16215201	16215300	100	hypermethylated	0.031975	0.111855	gene	gene:AT1G43080	Pectin lyase-like superfamily protein [Source:NCBI gene (formerly Entrezgene)%3bAcc:840907]	CHH	Col0_qM
1	16221501	16221700	200	hypomethylated	0.0960925	0.00658	gene	gene:AT1G43100	Pectin lyase-like superfamily protein [Source:NCBI gene (formerly Entrezgene)%3bAcc:840909]	CHH	Col0_qM
1	16245201	16245400	200	hypomethylated	0.102585	0.00889	intergenic			CHH	Col0_qM
1	16246701	16246800	100	hypermethylated	0.00864	0.09785	TE	AT1TE53480		CHH	Col0_qM
1	16248101	16248200	100	hypermethylated	0.0248	0.09593	intergenic			CHH	Col0_qM
1	16248501	16248600	100	hypermethylated	0.021035	0.09981	intergenic			CHH	Col0_qM
1	16248901	16249000	100	hypomethylated	0.09752	0.00758	TE	AT1TE53495		CHH	Col0_qM
1	16249301	16249500	200	hypomethylated	0.088255	0.0073875	intergenic			CHH	Col0_qM
1	16254101	16254200	100	hypermethylated	0.02362	0.11237	TE	AT1TE53520		CHH	Col0_qM
1	16260701	16260900	200	hypomethylated	0.090225	0.0087525	TE	AT1TE53555		CHH	Col0_qM
1	16261501	16261800	300	hypermethylated	0.00818333	0.108735	TE	AT1TE53560		CHH	Col0_qM
1	16264801	16265500	700	hypermethylated	0.00612286	0.109686	gene,TE	gene:AT1G43160,AT1TE53570	related to AP2 6 [Source:NCBI gene (formerly Entrezgene)%3bAcc:840915]	CHH	Col0_qM
1	16306501	16306600	100	hypermethylated	0.006995	0.11267	intergenic			CHH	Col0_qM
1	16311001	16311100	100	hypomethylated	0.092335	0.00579	gene,promoters	gene:AT1G43245,AT1G43245_p	SET domain-containing protein [Source:NCBI gene (formerly Entrezgene)%3bAcc:840925]	CHH	Col0_qM
1	16322901	16323000	100	hypermethylated	0.016655	0.11267	TE	AT1TE53735		CHH	Col0_qM
1	16323901	16324000	100	hypomethylated	0.113705	0.006115	TE	AT1TE53735		CHH	Col0_qM
1	16328301	16328400	100	hypomethylated	0.08518	0.00576	intergenic			CHH	Col0_qM
1	16329001	16329200	200	hypermethylated	0.0078275	0.095275	TE	AT1TE53760		CHH	Col0_qM
1	16340401	16340600	200	hypermethylated	0.0079825	0.11255	intergenic			CHH	Col0_qM
1	16342101	16342200	100	hypermethylated	0.00828	0.111955	intergenic			CHH	Col0_qM
1	16342401	16342500	100	hypermethylated	0.00669	0.112665	TE	AT1TE53805,AT1TE53810		CHH	Col0_qM
1	16344801	16344900	100	hypomethylated	0.10608	0.005685	TE	AT1TE53815,AT1TE53825		CHH	Col0_qM
1	16345301	16345500	200	hypomethylated	0.105495	0.0056925	TE	AT1TE53815,AT1TE53825		CHH	Col0_qM
1	16348401	16348600	200	hypomethylated	0.08852	0.0085275	TE	AT1TE53840,AT1TE53845		CHH	Col0_qM
1	16348701	16348800	100	hypomethylated	0.097575	0.01947	TE	AT1TE53850,AT1TE53855		CHH	Col0_qM
1	16348901	16349000	100	hypomethylated	0.08983	0.022065	TE	AT1TE53860		CHH	Col0_qM
1	16354001	16354200	200	hypermethylated	0.0067725	0.11267	TE	AT1TE53895		CHH	Col0_qM
1	16354701	16354900	200	hypermethylated	0.0218675	0.112242	TE	AT1TE53900		CHH	Col0_qM
1	16356801	16356900	100	hypermethylated	0.01094	0.10719	gene	gene:AT1G43320	gene_id=AT1G43320	CHH	Col0_qM
1	16358701	16358900	200	hypermethylated	0.0072525	0.112625	promoters	AT1G43330_p		CHH	Col0_qM
1	16360001	16360100	100	hypermethylated	0.050445	0.099715	gene,TE	gene:AT1G43330,AT1TE53915	Homeodomain-like superfamily protein [Source:NCBI gene (formerly Entrezgene)%3bAcc:840934]	CHH	Col0_qM
1	16360501	16360600	100	hypomethylated	0.113665	0.005685	TE	AT1TE53915		CHH	Col0_qM
1	16360901	16361000	100	hypomethylated	0.113705	0.006	TE	AT1TE53915		CHH	Col0_qM
1	16361601	16362000	400	hypomethylated	0.113146	0.0180338	TE	AT1TE53925		CHH	Col0_qM
1	16362501	16362800	300	hypermethylated	0.0150017	0.11266	TE	AT1TE53925		CHH	Col0_qM
1	16395301	16395400	100	hypermethylated	0.00571	0.11267	TE	AT1TE54005		CHH	Col0_qM
1	16395501	16395600	100	hypermethylated	0.010565	0.090325	TE	AT1TE54005		CHH	Col0_qM
1	16405501	16405600	100	hypermethylated	0.02275	0.11267	TE	AT1TE54055		CHH	Col0_qM
1	16405901	16406000	100	hypermethylated	0.006515	0.109055	TE	AT1TE54060		CHH	Col0_qM
1	16406101	16406200	100	hypermethylated	0.02901	0.112505	TE	AT1TE54060		CHH	Col0_qM
1	16414801	16414900	100	hypomethylated	0.10981	0.005685	promoters,TE	AT1G43600_p,AT1TE54100		CHH	Col0_qM
1	16450601	16450700	100	hypermethylated	0.01489	0.11267	TE	AT1TE54235		CHH	Col0_qM
1	16452801	16452900	100	hypermethylated	0.00551	0.11267	intergenic			CHH	Col0_qM
1	16453001	16453100	100	hypermethylated	0.01259	0.09304	gene	gene:AT1G43665	Bifunctional inhibitor/lipid-transfer protein/seed storage 2S albumin superfamily protein [Source:NCBI gene (formerly Entrezgene)%3bAcc:840951]	CHH	Col0_qM
1	16453301	16453500	200	hypermethylated	0.013675	0.11267	gene	gene:AT1G43665	Bifunctional inhibitor/lipid-transfer protein/seed storage 2S albumin superfamily protein [Source:NCBI gene (formerly Entrezgene)%3bAcc:840951]	CHH	Col0_qM
1	16458801	16458900	100	hypomethylated	0.112375	0.00573	TE	AT1TE54285		CHH	Col0_qM
1	16492101	16492500	400	hypomethylated	0.112907	0.005685	intergenic			CHH	Col0_qM
1	16534001	16534100	100	hypermethylated	0.008605	0.09733	TE	AT1TE54515		CHH	Col0_qM
1	16534801	16534900	100	hypomethylated	0.09638	0.01001	intergenic			CHH	Col0_qM
1	16536501	16536600	100	hypermethylated	0.00572	0.1124	intergenic			CHH	Col0_qM
1	16546201	16546300	100	hypermethylated	0.006895	0.112455	intergenic			CHH	Col0_qM
1	16548201	16548300	100	hypermethylated	0.006375	0.109235	promoters,TE	AT1G43770_p,AT1TE54570		CHH	Col0_qM
1	16568201	16568300	100	hypermethylated	0.01389	0.11267	intergenic			CHH	Col0_qM
1	16575001	16575100	100	hypomethylated	0.11369	0.008245	promoters,TE	AT1G43790_p,AT1TE54625		CHH	Col0_qM
1	16593201	16593300	100	hypomethylated	0.11069	0.024015	TE	AT1TE54675		CHH	Col0_qM
1	16594901	16595100	200	hypermethylated	0.0260125	0.11196	TE	AT1TE54690		CHH	Col0_qM
1	16600501	16600700	200	hypermethylated	0.035885	0.111742	TE	AT1TE54725		CHH	Col0_qM
1	16603301	16603400	100	hypomethylated	0.10059	0.00572	intergenic			CHH	Col0_qM
1	16603501	16603600	100	hypermethylated	0.029415	0.11254	intergenic			CHH	Col0_qM
1	16606401	16606700	300	hypermethylated	0.00853167	0.10551	TE	AT1TE54750		CHH	Col0_qM
1	16611801	16612400	600	hypomethylated	0.102349	0.00607417	TE	AT1TE54765		CHH	Col0_qM
1	16667401	16667500	100	hypermethylated	0.005535	0.11267	TE	AT1TE54940		CHH	Col0_qM
1	16699501	16699600	100	hypermethylated	0.007005	0.09274	TE	AT1TE55100		CHH	Col0_qM
1	16700901	16701200	300	hypermethylated	0.01	0.105008	TE	AT1TE55100,AT1TE55105		CHH	Col0_qM
1	16701901	16702000	100	hypermethylated	0.00556	0.107325	TE	AT1TE55100,AT1TE55110		CHH	Col0_qM
1	16706501	16706600	100	hypomethylated	0.110615	0.00823	TE	AT1TE55135		CHH	Col0_qM
1	16707501	16707600	100	hypomethylated	0.087355	0.02051	TE	AT1TE55145		CHH	Col0_qM
1	16710801	16711000	200	hypomethylated	0.111208	0.00584	TE	AT1TE55180		CHH	Col0_qM
1	16716601	16716700	100	hypermethylated	0.008155	0.11239	gene	gene:AT1G44020	Cysteine/Histidine-rich C1 domain family protein [Source:NCBI gene (formerly Entrezgene)%3bAcc:841002]	CHH	Col0_qM
1	16722001	16722100	100	hypermethylated	0.006275	0.11267	TE	AT1TE55255		CHH	Col0_qM
1	16737001	16737100	100	hypermethylated	0.00556	0.078955	intergenic			CHH	Col0_qM
1	16756501	16756600	100	hypermethylated	0.025705	0.09061	promoters,TE	AT1G44080_p,AT1TE55365,AT1TE55370		CHH	Col0_qM
1	16778501	16778700	200	hypermethylated	0.0217425	0.112235	TE	AT1TE55450		CHH	Col0_qM
1	16792201	16792300	100	hypomethylated	0.109315	0.051855	TE	AT1TE55530		CHH	Col0_qM
1	16793501	16793600	100	hypermethylated	0.03044	0.092335	TE	AT1TE55540		CHH	Col0_qM
1	16803401	16803700	300	hypermethylated	0.0209917	0.112533	TE	AT1TE55575		CHH	Col0_qM
1	16804101	16804300	200	hypermethylated	0.0063375	0.106957	TE	AT1TE55575		CHH	Col0_qM
1	16804701	16804800	100	hypermethylated	0.0088	0.112225	TE	AT1TE55575		CHH	Col0_qM
1	16815601	16815800	200	hypermethylated	0.0225275	0.11267	promoters,TE	AT1G44191_p,AT1TE55620		CHH	Col0_qM
1	16827701	16828000	300	hypomethylated	0.0884933	0.00568667	TE	AT1TE55675		CHH	Col0_qM
1	16828401	16828600	200	hypomethylated	0.0957075	0.0084725	TE	AT1TE55675		CHH	Col0_qM
1	16829401	16829600	200	hypermethylated	0.0060875	0.11267	TE	AT1TE55685		CHH	Col0_qM
1	16841801	16842000	200	hypermethylated	0.006495	0.11256	TE	AT1TE55745,AT1TE55750		CHH	Col0_qM
1	16842701	16842800	100	hypomethylated	0.097095	0.02834	TE	AT1TE55760		CHH	Col0_qM
1	16853001	16853100	100	hypomethylated	0.11185	0.00574	gene	gene:AT1G44478	Cyclophilin [Source:NCBI gene (formerly Entrezgene)%3bAcc:841030]	CHH	Col0_qM
1	16861001	16861100	100	hypomethylated	0.10233	0.00579	TE	AT1TE55825		CHH	Col0_qM
1	16866901	16867000	100	hypermethylated	0.00706	0.089645	promoters,TE	AT1G44542_p,AT1TE55850		CHH	Col0_qM
1	16876901	16877100	200	hypermethylated	0.0118325	0.112295	promoters,TE	AT1G44608_p,AT1TE55880		CHH	Col0_qM
1	16878101	16878200	100	hypermethylated	0.00742	0.11227	TE	AT1TE55890		CHH	Col0_qM
1	16879001	16879200	200	hypomethylated	0.110293	0.0056875	TE	AT1TE55890		CHH	Col0_qM
1	16879401	16879700	300	hypermethylated	0.00822333	0.11267	TE	AT1TE55895,AT1TE55900		CHH	Col0_qM
1	16880101	16880300	200	hypermethylated	0.02306	0.112665	intergenic			CHH	Col0_qM
1	16881501	16881700	200	hypermethylated	0.0123925	0.11259	intergenic			CHH	Col0_qM
1	16884001	16884300	300	hypermethylated	0.00626833	0.112382	intergenic			CHH	Col0_qM
1	16889301	16889400	100	hypermethylated	0.03228	0.11267	TE	AT1TE55925		CHH	Col0_qM
1	16890201	16890300	100	hypomethylated	0.113705	0.02558	TE	AT1TE55925		CHH	Col0_qM
1	16896101	16896200	100	hypermethylated	0.009385	0.10825	TE	AT1TE55955		CHH	Col0_qM
1	16902701	16902800	100	hypermethylated	0.006925	0.11267	intergenic			CHH	Col0_qM
1	16905801	16905900	100	hypermethylated	0.02901	0.0991	TE	AT1TE55985		CHH	Col0_qM
1	16939501	16939600	100	hypomethylated	0.113665	0.0208	promoters	AT1G44835_p		CHH	Col0_qM
1	16951301	16951400	100	hypermethylated	0.043035	0.11246	TE	AT1TE56135		CHH	Col0_qM
1	16966601	16966700	100	hypermethylated	0.03055	0.11267	TE	AT1TE56170		CHH	Col0_qM
1	16974901	16975000	100	hypermethylated	0.02917	0.11267	promoters,TE	AT1G44910_p,AT1TE56205		CHH	Col0_qM
1	16985001	16985100	100	hypomethylated	0.07829	0.005695	promoters,TE	AT1G44920_p,AT1TE56230,AT1TE56235		CHH	Col0_qM
1	16987001	16987100	100	hypermethylated	0.040955	0.09707	TE	AT1TE56245		CHH	Col0_qM
1	16997501	16997800	300	hypomethylated	0.110852	0.005765	TE	AT1TE56300		CHH	Col0_qM
1	16998801	16998900	100	hypomethylated	0.087225	0.00798	promoters,TE	AT1G44960_p,AT1TE56300		CHH	Col0_qM
1	17006601	17006800	200	hypomethylated	0.111315	0.0433175	promoters	AT1G44980_p		CHH	Col0_qM
1	17023101	17023200	100	hypermethylated	0.04797	0.11267	TE	AT1TE56380		CHH	Col0_qM
1	17031001	17031100	100	hypermethylated	0.020705	0.087045	promoters,TE	AT1G45050_p,AT1TE56405		CHH	Col0_qM
1	17065001	17065100	100	hypomethylated	0.0837	0.005715	promoters,TE	AT1G45130_p,AT1TE56480		CHH	Col0_qM
1	17071001	17071100	100	hypomethylated	0.11357	0.005685	intergenic			CHH	Col0_qM
1	17082901	17083000	100	hypermethylated	0.02555	0.11267	promoters,TE	AT1G45150_p,AT1TE56525,AT1TE56530		CHH	Col0_qM
1	17092301	17092400	100	hypermethylated	0.008605	0.11267	promoters	AT1G45163_p		CHH	Col0_qM
1	17103101	17103200	100	hypermethylated	0.017875	0.11267	TE	AT1TE56585		CHH	Col0_qM
1	17103301	17103500	200	hypermethylated	0.0080575	0.112458	promoters,TE	AT1G45190_p,AT1TE56585		CHH	Col0_qM
1	17108001	17108100	100	hypermethylated	0.011505	0.11267	TE	AT1TE56620		CHH	Col0_qM
1	17108701	17108800	100	hypermethylated	0.00799	0.099025	TE	AT1TE56620		CHH	Col0_qM
1	17109901	17110000	100	hypermethylated	0.033795	0.11244	TE	AT1TE56620		CHH	Col0_qM
1	17111401	17111500	100	hypomethylated	0.09537	0.023255	TE	AT1TE56620		CHH	Col0_qM
1	17114901	17115200	300	hypermethylated	0.0140317	0.10247	promoters,TE	AT1G45191_p,AT1TE56640		CHH	Col0_qM
1	17141201	17141300	100	hypomethylated	0.113585	0.008355	gene,TE	gene:AT1G45223,AT1TE56770	ECA1 gametosis family protein (DUF784) [Source:NCBI gene (formerly Entrezgene)%3bAcc:5007780]	CHH	Col0_qM
1	17141701	17141800	100	hypermethylated	0.01094	0.110585	gene,TE	gene:AT1G45223,AT1TE56775	ECA1 gametosis family protein (DUF784) [Source:NCBI gene (formerly Entrezgene)%3bAcc:5007780]	CHH	Col0_qM
1	17142401	17142500	100	hypomethylated	0.11098	0.005685	TE	AT1TE56775		CHH	Col0_qM
1	17142901	17143000	100	hypermethylated	0.00608	0.112555	TE	AT1TE56775,AT1TE56780		CHH	Col0_qM
1	17143601	17143800	200	hypomethylated	0.107945	0.005705	TE	AT1TE56795		CHH	Col0_qM
1	17144501	17144600	100	hypermethylated	0.00886	0.09621	TE	AT1TE56795		CHH	Col0_qM
1	17145501	17145600	100	hypermethylated	0.011815	0.1121	TE	AT1TE56810		CHH	Col0_qM
1	17193801	17194200	400	hypomethylated	0.112363	0.00634875	TE	AT1TE56970,AT1TE56975		CHH	Col0_qM
1	17202101	17202200	100	hypermethylated	0.02956	0.11267	TE	AT1TE57015		CHH	Col0_qM
1	17213501	17213800	300	hypomethylated	0.109357	0.00570333	TE	AT1TE57040		CHH	Col0_qM
1	17214701	17214800	100	hypomethylated	0.09534	0.005905	TE	AT1TE57045		CHH	Col0_qM
1	17217201	17217300	100	hypomethylated	0.10873	0.01734	TE	AT1TE57070,AT1TE57075		CHH	Col0_qM
1	17230801	17230900	100	hypomethylated	0.108215	0.005685	promoters	AT1G46336_p		CHH	Col0_qM
1	17234201	17234400	200	hypermethylated	0.0055675	0.112653	intergenic			CHH	Col0_qM
1	17234501	17234600	100	hypermethylated	0.005565	0.11267	intergenic			CHH	Col0_qM
1	17239601	17239800	200	hypomethylated	0.0921975	0.01393	TE	AT1TE57150,AT1TE57155		CHH	Col0_qM
1	17240601	17240800	200	hypermethylated	0.0055675	0.109717	intergenic			CHH	Col0_qM
1	17278601	17278700	100	hypermethylated	0.006665	0.11267	promoters	AT1G47056_p		CHH	Col0_qM
1	17290801	17290900	100	hypermethylated	0.02043	0.11267	promoters,TE	AT1G47130_p,AT1TE57300		CHH	Col0_qM
1	17295501	17295600	100	hypermethylated	0.005885	0.11267	TE	AT1TE57315		CHH	Col0_qM
1	17299801	17299900	100	hypomethylated	0.11218	0.006525	promoters	AT1G47200_p,AT1G47210_p		CHH	Col0_qM
1	17300401	17300500	100	hypermethylated	0.018135	0.093675	promoters,TE	AT1G47210_p,AT1TE57335		CHH	Col0_qM
1	17317701	17317900	200	hypermethylated	0.027955	0.111963	TE	AT1TE57390,AT1TE57395		CHH	Col0_qM
1	17318301	17318400	100	hypomethylated	0.11354	0.005775	promoters	AT1G47250_p		CHH	Col0_qM
1	17345101	17345200	100	hypermethylated	0.005595	0.112655	TE	AT1TE57470		CHH	Col0_qM
1	17365501	17365600	100	hypomethylated	0.113705	0.005685	TE	AT1TE57530		CHH	Col0_qM
1	17377701	17377800	100	hypermethylated	0.050355	0.112665	promoters,TE	AT1G47389_p,AT1TE57560		CHH	Col0_qM
1	17402301	17402600	300	hypermethylated	0.00825833	0.10712	intergenic			CHH	Col0_qM
1	17405201	17405300	100	hypermethylated	0.02176	0.098665	TE	AT1TE57635,AT1TE57640		CHH	Col0_qM
1	17411001	17411100	100	hypermethylated	0.01654	0.11262	TE	AT1TE57680		CHH	Col0_qM
1	17415501	17415600	100	hypermethylated	0.01381	0.11256	promoters,TE	AT1G47470_p,AT1TE57710		CHH	Col0_qM
1	17415901	17416200	300	hypomethylated	0.10644	0.0106933	promoters,TE	AT1G47470_p,AT1TE57710		CHH	Col0_qM
1	17430901	17431000	100	hypermethylated	0.00841	0.109095	TE	AT1TE57770		CHH	Col0_qM
1	17440501	17440600	100	hypermethylated	0.00693	0.108455	intergenic			CHH	Col0_qM
1	17449301	17449500	200	hypermethylated	0.0481925	0.11122	TE	AT1TE57820		CHH	Col0_qM
1	17489401	17489500	100	hypermethylated	0.005805	0.11266	intergenic			CHH	Col0_qM
1	17489701	17489800	100	hypermethylated	0.02376	0.11267	intergenic			CHH	Col0_qM
1	17491301	17491400	100	hypermethylated	0.01919	0.08631	promoters	AT1G47600_p		CHH	Col0_qM
1	17503601	17503700	100	hypomethylated	0.104285	0.00642	TE	AT1TE58005		CHH	Col0_qM
1	17512701	17512800	100	hypermethylated	0.019405	0.11266	TE	AT1TE58035		CHH	Col0_qM
1	17515501	17515700	200	hypomethylated	0.113647	0.0078275	TE	AT1TE58060		CHH	Col0_qM
1	17542801	17542900	100	hypermethylated	0.01052	0.11197	TE	AT1TE58130		CHH	Col0_qM
1	17549401	17549500	100	hypermethylated	0.02129	0.11267	intergenic			CHH	Col0_qM
1	17555801	17556100	300	hypomethylated	0.0920617	0.01241	promoters,TE	AT1G47710_p,AT1TE58245,AT1TE58250		CHH	Col0_qM
1	17579701	17579800	100	hypermethylated	0.01205	0.109675	TE	AT1TE58360		CHH	Col0_qM
1	17594501	17594600	100	hypermethylated	0.007635	0.10489	promoters	AT1G47780_p		CHH	Col0_qM
1	17607901	17608000	100	hypermethylated	0.01387	0.10832	TE	AT1TE58445,AT1TE58450		CHH	Col0_qM
1	17620501	17620800	300	hypomethylated	0.113695	0.005715	TE	AT1TE58480,AT1TE58485		CHH	Col0_qM
1	17639201	17639300	100	hypomethylated	0.10085	0.005685	intergenic			CHH	Col0_qM
1	17641101	17641200	100	hypermethylated	0.00552	0.1126	intergenic			CHH	Col0_qM
1	17690801	17690900	100	hypomethylated	0.10959	0.009	TE	AT1TE58750		CHH	Col0_qM
1	17758901	17759000	100	hypomethylated	0.1137	0.005685	promoters	AT1G48090_p		CHH	Col0_qM
1	17761301	17761400	100	hypermethylated	0.04147	0.112665	gene	gene:AT1G48095	nucleic acid-binding/zinc ion-binding protein [Source:NCBI gene (formerly Entrezgene)%3bAcc:841227]	CHH	Col0_qM
1	17819801	17819900	100	hypomethylated	0.102255	0.005685	TE	AT1TE59150,AT1TE59155		CHH	Col0_qM
1	17820701	17820800	100	hypermethylated	0.0164	0.11267	TE	AT1TE59155		CHH	Col0_qM
1	17831101	17831200	100	hypomethylated	0.113695	0.005875	promoters,TE	AT1G48270_p,AT1TE59195		CHH	Col0_qM
1	17838801	17838900	100	hypomethylated	0.11364	0.005705	TE	AT1TE59210		CHH	Col0_qM
1	17840901	17841000	100	hypermethylated	0.01404	0.11267	intergenic			CHH	Col0_qM
1	17846001	17846100	100	hypermethylated	0.005885	0.11267	promoters,TE	AT1G48300_p,AT1TE59240		CHH	Col0_qM
1	17846701	17846800	100	hypermethylated	0.0184	0.098035	promoters	AT1G48300_p		CHH	Col0_qM
1	17929301	17929500	200	hypermethylated	0.00581	0.109603	promoters,TE	AT1G48490_p,AT1TE59510		CHH	Col0_qM
1	18033501	18033700	200	hypermethylated	0.0069175	0.10029	TE	AT1TE59800		CHH	Col0_qM
1	18053701	18053800	100	hypomethylated	0.113705	0.01013	TE	AT1TE59860		CHH	Col0_qM
1	18054401	18054500	100	hypermethylated	0.03296	0.102265	promoters	AT1G48820_p		CHH	Col0_qM
1	18054601	18054700	100	hypomethylated	0.11236	0.03178	promoters	AT1G48820_p		CHH	Col0_qM
1	18089301	18089500	200	hypermethylated	0.00558	0.11267	intergenic			CHH	Col0_qM
1	18089601	18089700	100	hypermethylated	0.005505	0.11261	TE	AT1TE59980		CHH	Col0_qM
1	18090001	18090100	100	hypermethylated	0.00618	0.11267	TE	AT1TE59980		CHH	Col0_qM
1	18095301	18095500	200	hypermethylated	0.0262475	0.11267	intergenic			CHH	Col0_qM
1	18110701	18110800	100	hypermethylated	0.021875	0.106005	intergenic			CHH	Col0_qM
1	18126301	18126400	100	hypermethylated	0.00552	0.0942	intergenic			CHH	Col0_qM
1	18132001	18132100	100	hypermethylated	0.02804	0.111705	promoters	AT1G49005_p,AT1G49010_p		CHH	Col0_qM
1	18154501	18154600	100	hypermethylated	0.00554	0.11267	TE	AT1TE60180		CHH	Col0_qM
1	18188101	18188300	200	hypermethylated	0.00564	0.112367	promoters	AT1G49180_p		CHH	Col0_qM
1	18189501	18189600	100	hypermethylated	0.00553	0.08753	TE	AT1TE60270		CHH	Col0_qM
1	18226901	18227000	100	hypermethylated	0.01245	0.112455	gene,TE	gene:AT1G49260,AT1TE60385	mechanosensitive ion channel-like protein [Source:NCBI gene (formerly Entrezgene)%3bAcc:841350]	CHH	Col0_qM
1	18281901	18282000	100	hypomethylated	0.08911	0.012135	promoters,TE	AT1G49400_p,AT1TE60585		CHH	Col0_qM
1	18289001	18289100	100	hypermethylated	0.02463	0.11267	promoters	AT1G49420_p		CHH	Col0_qM
1	18301201	18301300	100	hypomethylated	0.110705	0.010725	TE	AT1TE60640,AT1TE60645,AT1TE60650		CHH	Col0_qM
1	18320501	18320600	100	hypomethylated	0.10794	0.00704	gene,promoters	gene:AT1G49500,AT1G49490_p	transcription initiation factor TFIID subunit 1b-like protein [Source:NCBI gene (formerly Entrezgene)%3bAcc:841374]	CHH	Col0_qM
1	18340001	18340100	100	hypermethylated	0.00622	0.11241	intergenic			CHH	Col0_qM
1	18386301	18386400	100	hypermethylated	0.017565	0.10322	promoters	AT1G49680_p,AT1G49670_p		CHH	Col0_qM
1	18395601	18395700	100	hypermethylated	0.008275	0.112665	TE	AT1TE60950		CHH	Col0_qM
1	18456701	18456800	100	hypermethylated	0.00661	0.11267	promoters,TE	AT1G49850_p,AT1TE61170		CHH	Col0_qM
1	18507201	18507500	300	hypermethylated	0.0105483	0.112188	promoters,TE	AT1G49980_p,AT1TE61335		CHH	Col0_qM
1	18581301	18581400	100	hypermethylated	0.005505	0.11267	promoters	AT1G50160_p,AT1G50170_p		CHH	Col0_qM
1	18640401	18640500	100	hypermethylated	0.005505	0.11267	gene,promoters	gene:AT1G50325,AT1G50320_p,AT1G50325_p	Plant invertase/pectin methylesterase inhibitor superfamily protein [Source:NCBI gene (formerly Entrezgene)%3bAcc:6240492]	CHH	Col0_qM
1	18640601	18640700	100	hypermethylated	0.02456	0.11267	promoters	AT1G50325_p		CHH	Col0_qM
1	18644401	18644500	100	hypermethylated	0.015255	0.11267	intergenic			CHH	Col0_qM
1	18759201	18759300	100	hypermethylated	0.019945	0.10993	promoters	AT1G50640_p		CHH	Col0_qM
1	18790001	18790100	100	hypermethylated	0.005805	0.103755	promoters,TE	AT1G50720_p,AT1TE62285		CHH	Col0_qM
1	18791201	18791300	100	hypomethylated	0.091275	0.034155	TE	AT1TE62285		CHH	Col0_qM
1	18804501	18804600	100	hypermethylated	0.02432	0.110995	TE	AT1TE62330,AT1TE62335		CHH	Col0_qM
1	18807501	18807600	100	hypermethylated	0.02376	0.11267	promoters	AT1G50740_p		CHH	Col0_qM
1	18854701	18854900	200	hypermethylated	0.01439	0.11267	promoters,TE	AT1G50870_p,AT1TE62470		CHH	Col0_qM
1	18892801	18892900	100	hypermethylated	0.005525	0.11267	TE	AT1TE62575		CHH	Col0_qM
1	18905901	18906000	100	hypermethylated	0.006555	0.110655	TE	AT1TE62625		CHH	Col0_qM
1	18907501	18907600	100	hypermethylated	0.005505	0.112665	intergenic			CHH	Col0_qM
1	18981301	18981700	400	hypermethylated	0.0121613	0.109154	TE	AT1TE62865,AT1TE62870		CHH	Col0_qM
1	18994801	18994900	100	hypermethylated	0.00723	0.11267	TE	AT1TE62915		CHH	Col0_qM
1	19022201	19022300	100	hypermethylated	0.007725	0.112645	promoters	AT1G51310_p		CHH	Col0_qM
1	19023001	19023200	200	hypomethylated	0.111458	0.01269	intergenic			CHH	Col0_qM
1	19055601	19055700	100	hypomethylated	0.113075	0.017495	TE	AT1TE63140		CHH	Col0_qM
1	19056401	19056500	100	hypomethylated	0.113705	0.030925	promoters,TE	AT1G51405_p,AT1TE63145		CHH	Col0_qM
1	19085201	19085300	100	hypomethylated	0.11367	0.01878	TE	AT1TE63240		CHH	Col0_qM
1	19180401	19180500	100	hypomethylated	0.09677	0.019635	promoters,TE	AT1G51720_p,AT1G51710_p,AT1TE63560		CHH	Col0_qM
1	19236201	19236300	100	hypermethylated	0.01365	0.112225	TE	AT1TE63740		CHH	Col0_qM
1	19290301	19290400	100	hypermethylated	0.005785	0.11267	intergenic			CHH	Col0_qM
1	19316401	19316500	100	hypermethylated	0.00559	0.11267	TE	AT1TE64010,AT1TE64015		CHH	Col0_qM
1	19318401	19318500	100	hypermethylated	0.02225	0.11267	intergenic			CHH	Col0_qM
1	19318701	19318800	100	hypomethylated	0.11012	0.00625	intergenic			CHH	Col0_qM
1	19330101	19330400	300	hypermethylated	0.01671	0.11266	promoters,TE	AT1G51990_p,AT1TE64065,AT1TE64070		CHH	Col0_qM
1	19330601	19330700	100	hypermethylated	0.015395	0.11267	promoters,TE	AT1G51990_p,AT1TE64070		CHH	Col0_qM
1	19392901	19393000	100	hypomethylated	0.08789	0.02742	TE	AT1TE64240		CHH	Col0_qM
1	19393801	19393900	100	hypermethylated	0.011225	0.11266	TE	AT1TE64240		CHH	Col0_qM
1	19395201	19395300	100	hypermethylated	0.00551	0.10491	TE	AT1TE64245,AT1TE64250		CHH	Col0_qM
1	19395501	19395600	100	hypermethylated	0.02747	0.110795	TE	AT1TE64250,AT1TE64255		CHH	Col0_qM
1	19398401	19398500	100	hypermethylated	0.01574	0.11267	promoters	AT1G52120_p		CHH	Col0_qM
1	19403601	19403700	100	hypomethylated	0.113	0.02276	promoters,TE	AT1G52130_p,AT1TE64275		CHH	Col0_qM
1	19406001	19406100	100	hypermethylated	0.011345	0.11267	intergenic			CHH	Col0_qM
1	19424701	19424800	100	hypermethylated	0.030935	0.111055	promoters	AT1G52160_p		CHH	Col0_qM
1	19428301	19428600	300	hypermethylated	0.007105	0.112623	TE	AT1TE64350		CHH	Col0_qM
1	19465001	19465200	200	hypermethylated	0.02037	0.111272	promoters,TE	AT1G52270_p,AT1TE64435,AT1TE64440,AT1TE64445		CHH	Col0_qM
1	19578201	19578300	100	hypomethylated	0.11265	0.00679	intergenic			CHH	Col0_qM
1	19594201	19594500	300	hypermethylated	0.008695	0.11267	TE	AT1TE64820		CHH	Col0_qM
1	19713401	19713500	100	hypomethylated	0.0878	0.005685	intergenic			CHH	Col0_qM
1	19713601	19713700	100	hypomethylated	0.111315	0.005685	intergenic			CHH	Col0_qM
1	19722601	19722700	100	hypermethylated	0.008795	0.11267	gene	gene:AT1G52940	purple acid phosphatase 5 [Source:NCBI gene (formerly Entrezgene)%3bAcc:841727]	CHH	Col0_qM
1	19909001	19909100	100	hypermethylated	0.030985	0.11226	TE	AT1TE65810		CHH	Col0_qM
1	19942901	19943000	100	hypermethylated	0.00983	0.09774	TE	AT1TE65925		CHH	Col0_qM
1	19963001	19963800	800	hypermethylated	0.0055075	0.112646	gene,promoters	gene:AT1G53480,gene:AT1G53490,AT1G53490_p	mto 1 responding down 1 [Source:NCBI gene (formerly Entrezgene)%3bAcc:841783],RING/U-box superfamily protein [Source:NCBI gene (formerly Entrezgene)%3bAcc:841784]	CHH	Col0_qM
1	19963901	19964100	200	hypermethylated	0.005505	0.11267	gene	gene:AT1G53480,gene:AT1G53490	mto 1 responding down 1 [Source:NCBI gene (formerly Entrezgene)%3bAcc:841783],RING/U-box superfamily protein [Source:NCBI gene (formerly Entrezgene)%3bAcc:841784]	CHH	Col0_qM
1	20016401	20016500	100	hypermethylated	0.01783	0.111965	TE	AT1TE66160		CHH	Col0_qM
1	20024601	20024700	100	hypomethylated	0.113705	0.00569	gene	gene:AT1G53640	transmembrane protein [Source:NCBI gene (formerly Entrezgene)%3bAcc:841800]	CHH	Col0_qM
1	20032601	20032800	200	hypomethylated	0.113705	0.005685	gene,promoters	gene:AT1G53655,AT1G53650_p,AT1G53655_p	transmembrane protein [Source:NCBI gene (formerly Entrezgene)%3bAcc:28717349]	CHH	Col0_qM
1	20187901	20188000	100	hypomethylated	0.082715	0.00597	promoters	AT1G54080_p		CHH	Col0_qM
1	20207901	20208000	100	hypermethylated	0.01785	0.11267	intergenic			CHH	Col0_qM
1	20332501	20332800	300	hypermethylated	0.00551667	0.10231	gene,TE	gene:AT1G54445,AT1TE67190	Protein of unknown function (PD694200) [Source:NCBI gene (formerly Entrezgene)%3bAcc:3767452]	CHH	Col0_qM
1	20332901	20333100	200	hypermethylated	0.00587	0.09805	gene,TE	gene:AT1G54445,AT1TE67190	Protein of unknown function (PD694200) [Source:NCBI gene (formerly Entrezgene)%3bAcc:3767452]	CHH	Col0_qM
1	20334001	20334100	100	hypermethylated	0.0264	0.08863	intergenic			CHH	Col0_qM
1	20334701	20334800	100	hypermethylated	0.021645	0.11267	TE	AT1TE67200		CHH	Col0_qM
1	20399501	20399600	100	hypermethylated	0.005535	0.110125	TE	AT1TE67370		CHH	Col0_qM
1	20422901	20423000	100	hypermethylated	0.007295	0.11267	gene,TE	gene:AT1G54720,AT1TE67445	early-responsive to dehydration protein-related / ERD protein-like protein [Source:NCBI gene (formerly Entrezgene)%3bAcc:841913]	CHH	Col0_qM
1	20434301	20434400	100	hypermethylated	0.005565	0.1123	gene,promoters	gene:AT1G54760,AT1G54770_p	AGAMOUS-like 85 [Source:NCBI gene (formerly Entrezgene)%3bAcc:841917]	CHH	Col0_qM
1	20466201	20466300	100	hypomethylated	0.088375	0.005785	TE	AT1TE67590,AT1TE67600		CHH	Col0_qM
1	20469901	20470100	200	hypermethylated	0.005505	0.109863	promoters,TE	AT1G54920_p,AT1TE67620,AT1TE67625		CHH	Col0_qM
1	20470201	20470400	200	hypermethylated	0.02012	0.111903	promoters,TE	AT1G54920_p,AT1TE67625		CHH	Col0_qM
1	20477501	20477600	100	hypermethylated	0.012105	0.112655	TE	AT1TE67645		CHH	Col0_qM
1	20565101	20565200	100	hypermethylated	0.007605	0.11258	promoters	AT1G55120_p		CHH	Col0_qM
1	20569201	20569400	200	hypermethylated	0.010965	0.103907	gene,promoters	gene:AT1G55120,AT1G55130_p	beta-fructofuranosidase 5 [Source:NCBI gene (formerly Entrezgene)%3bAcc:841955]	CHH	Col0_qM
1	20686301	20686400	100	hypermethylated	0.007595	0.109795	intergenic			CHH	Col0_qM
1	20696901	20697000	100	hypomethylated	0.09116	0.005725	TE	AT1TE68355		CHH	Col0_qM
1	20700101	20700300	200	hypermethylated	0.0152325	0.112662	promoters	AT1G55430_p		CHH	Col0_qM
1	20711201	20711300	100	hypomethylated	0.09626	0.005685	promoters,TE	AT1G55475_p,AT1TE68395		CHH	Col0_qM
1	20748301	20748400	100	hypermethylated	0.037765	0.10861	promoters,TE	AT1G55550_p,AT1TE68515		CHH	Col0_qM
1	20777301	20777400	100	hypermethylated	0.011755	0.098745	intergenic			CHH	Col0_qM
1	20795501	20795600	100	hypermethylated	0.0147	0.11267	promoters,TE	AT1G55650_p,AT1TE68670		CHH	Col0_qM
1	20795901	20796000	100	hypermethylated	0.005585	0.0858	promoters,TE	AT1G55650_p,AT1TE68675		CHH	Col0_qM
1	20820001	20820100	100	hypermethylated	0.01099	0.102475	TE	AT1TE68760		CHH	Col0_qM
1	20824701	20824900	200	hypermethylated	0.01832	0.11267	TE	AT1TE68775		CHH	Col0_qM
1	20825101	20825200	100	hypomethylated	0.087595	0.029655	TE	AT1TE68775,AT1TE68780		CHH	Col0_qM
1	20826301	20826500	200	hypomethylated	0.106523	0.00935	promoters,TE	AT1G55710_p,AT1TE68785		CHH	Col0_qM
1	21019101	21019200	100	hypomethylated	0.11062	0.005685	TE	AT1TE69400		CHH	Col0_qM
1	21034201	21034400	200	hypomethylated	0.10087	0.00575	TE	AT1TE69440		CHH	Col0_qM
1	21034901	21035000	100	hypermethylated	0.01621	0.088135	promoters	AT1G56210_p		CHH	Col0_qM
1	21042501	21042600	100	hypomethylated	0.113465	0.019345	promoters,TE	AT1G56220_p,AT1TE69495		CHH	Col0_qM
1	21054001	21054100	100	hypomethylated	0.11332	0.00938	intergenic			CHH	Col0_qM
1	21054901	21055000	100	hypomethylated	0.06254	0.02946	intergenic			CHH	Col0_qM
1	21080601	21080700	100	hypomethylated	0.113605	0.008775	promoters,TE	AT1G56300_p,AT1TE69610,AT1TE69615		CHH	Col0_qM
1	21081601	21081700	100	hypermethylated	0.016635	0.11267	promoters	AT1G56310_p		CHH	Col0_qM
1	21114701	21114900	200	hypomethylated	0.102155	0.005685	intergenic			CHH	Col0_qM
1	21128001	21128300	300	hypermethylated	0.00822167	0.104318	promoters,TE	AT1G56423_p,AT1TE69835		CHH	Col0_qM
1	21131701	21131800	100	hypermethylated	0.01184	0.11265	TE	AT1TE69855		CHH	Col0_qM
1	21144601	21144700	100	hypomethylated	0.1135	0.007285	TE	AT1TE69900		CHH	Col0_qM
1	21180001	21180100	100	hypermethylated	0.009465	0.11267	gene,promoters,TE	gene:AT1G56530,AT1G56520_p,AT1TE70010	hydroxyproline-rich glycoprotein family protein [Source:NCBI gene (formerly Entrezgene)%3bAcc:842106]	CHH	Col0_qM
1	21188801	21188900	100	hypermethylated	0.013475	0.11267	promoters	AT1G56550_p,AT1G56553_p		CHH	Col0_qM
1	21230901	21231000	100	hypermethylated	0.01903	0.08666	intergenic			CHH	Col0_qM
1	21237301	21237400	100	hypermethylated	0.005515	0.112155	promoters	AT1G56660_p		CHH	Col0_qM
1	21279301	21279400	100	hypermethylated	0.00815	0.11267	intergenic			CHH	Col0_qM
1	21282801	21282900	100	hypermethylated	0.006085	0.11267	intergenic			CHH	Col0_qM
1	21284501	21284600	100	hypomethylated	0.089225	0.009735	intergenic			CHH	Col0_qM
1	21340701	21340800	100	hypermethylated	0.005505	0.11267	gene	gene:AT1G57613	gene_id=AT1G57613	CHH	Col0_qM
1	21390501	21390600	100	hypomethylated	0.113685	0.010515	gene,TE	gene:AT1G57760,AT1TE70615	ECA1 gametosis family protein (DUF784) [Source:NCBI gene (formerly Entrezgene)%3bAcc:842151]	CHH	Col0_qM
1	21390801	21391300	500	hypermethylated	0.008073	0.106103	TE	AT1TE70615		CHH	Col0_qM
1	21399701	21399800	100	hypermethylated	0.01213	0.11267	gene,TE	gene:AT1G57775,AT1TE70640	ECA1 gametosis family protein (DUF784) [Source:NCBI gene (formerly Entrezgene)%3bAcc:5007811]	CHH	Col0_qM
1	21457601	21457700	100	hypermethylated	0.00679	0.10118	gene	gene:AT1G58025	DNA-binding bromodomain-containing protein [Source:NCBI gene (formerly Entrezgene)%3bAcc:842169]	CHH	Col0_qM
1	21462801	21462900	100	hypermethylated	0.006375	0.11267	promoters	AT1G58025_p		CHH	Col0_qM
1	21476301	21476500	200	hypermethylated	0.0070875	0.112668	TE	AT1TE70875		CHH	Col0_qM
1	21524301	21524600	300	hypermethylated	0.0122033	0.109305	TE	AT1TE71035,AT1TE71040		CHH	Col0_qM
1	21529801	21529900	100	hypermethylated	0.022945	0.11267	promoters,TE	AT1G58150_p,AT1TE71045		CHH	Col0_qM
1	21582101	21582400	300	hypermethylated	0.00702833	0.112613	gene,promoters	gene:AT1G58242,AT1G58235_p,AT1G58242_p	Plant thionin family protein [Source:NCBI gene (formerly Entrezgene)%3bAcc:2745836]	CHH	Col0_qM
1	21582901	21583000	100	hypomethylated	0.102795	0.005685	promoters,TE	AT1G58242_p,AT1TE71215		CHH	Col0_qM
1	21584501	21584700	200	hypomethylated	0.10469	0.0056975	gene,promoters	gene:AT1G58245,AT1G58245_p	Plant thionin family protein [Source:NCBI gene (formerly Entrezgene)%3bAcc:5007814]	CHH	Col0_qM
1	21601901	21602000	100	hypomethylated	0.0939	0.00642	promoters,TE	AT1G58250_p,AT1TE71270,AT1TE71275		CHH	Col0_qM
1	21610001	21610100	100	hypomethylated	0.11363	0.00598	promoters,TE	AT1G58265_p,AT1TE71310		CHH	Col0_qM
1	21610401	21610500	100	hypermethylated	0.03106	0.106655	promoters,TE	AT1G58265_p,AT1TE71310		CHH	Col0_qM
1	21610801	21610900	100	hypermethylated	0.027775	0.11267	promoters,TE	AT1G58265_p,AT1TE71315		CHH	Col0_qM
1	21611101	21611200	100	hypomethylated	0.113705	0.01632	gene	gene:AT1G58265	Cytochrome P450 superfamily protein [Source:NCBI gene (formerly Entrezgene)%3bAcc:842195]	CHH	Col0_qM
1	21615201	21615300	100	hypomethylated	0.100225	0.00686	TE	AT1TE71325,AT1TE71330		CHH	Col0_qM
1	21617401	21617600	200	hypermethylated	0.0055075	0.106805	intergenic			CHH	Col0_qM
1	21631001	21631100	100	hypermethylated	0.00744	0.11267	promoters	AT1G58300_p,AT1G58310_p		CHH	Col0_qM
1	21646101	21646200	100	hypomethylated	0.11222	0.006955	intergenic			CHH	Col0_qM
1	21682901	21683000	100	hypermethylated	0.02729	0.11196	intergenic			CHH	Col0_qM
1	21683101	21683200	100	hypermethylated	0.01283	0.11267	intergenic			CHH	Col0_qM
1	21739901	21740100	200	hypermethylated	0.007615	0.111255	TE	AT1TE71725		CHH	Col0_qM
1	21740401	21740500	100	hypermethylated	0.03882	0.11156	TE	AT1TE71725		CHH	Col0_qM
1	21754901	21755000	100	hypermethylated	0.01931	0.11266	gene,TE	gene:AT1G58602,AT1TE71790	LRR and NB-ARC domains-containing disease resistance protein [Source:NCBI gene (formerly Entrezgene)%3bAcc:842220]	CHH	Col0_qM	RPP7,AT1TE71790
1	21755201	21755300	100	hypermethylated	0.010205	0.112665	gene,TE	gene:AT1G58602,AT1TE71795,AT1TE71800	LRR and NB-ARC domains-containing disease resistance protein [Source:NCBI gene (formerly Entrezgene)%3bAcc:842220]	CHH	Col0_qM	RPP7,AT1TE71795,AT1TE71800
1	21755901	21756000	100	hypermethylated	0.005705	0.112045	gene,TE	gene:AT1G58602,AT1TE71805,AT1TE71810	LRR and NB-ARC domains-containing disease resistance protein [Source:NCBI gene (formerly Entrezgene)%3bAcc:842220]	CHH	Col0_qM	RPP7,AT1TE71805,AT1TE71810
1	21757101	21757500	400	hypomethylated	0.102178	0.0169925	gene,TE	gene:AT1G58602,AT1TE71825	LRR and NB-ARC domains-containing disease resistance protein [Source:NCBI gene (formerly Entrezgene)%3bAcc:842220]	CHH	Col0_qM	RPP7,AT1TE71825
1	21759301	21759400	100	hypomethylated	0.089355	0.005685	gene,TE	gene:AT1G58602,AT1TE71830	LRR and NB-ARC domains-containing disease resistance protein [Source:NCBI gene (formerly Entrezgene)%3bAcc:842220]	CHH	Col0_qM	RPP7,AT1TE71830
1	21766501	21766700	200	hypermethylated	0.0267325	0.11267	promoters	AT1G58643_p		CHH	Col0_qM
1	21797401	21797500	100	hypomethylated	0.06399	0.057015	TE	AT1TE71950		CHH	Col0_qM
1	21827301	21827400	100	hypermethylated	0.033085	0.08184	promoters,TE	AT1G59218_p,AT1TE72045		CHH	Col0_qM
1	21849301	21849400	100	hypermethylated	0.006015	0.11266	gene	gene:AT1G59453	B-block-binding subunit of TFIIIC protein [Source:NCBI gene (formerly Entrezgene)%3bAcc:842239]	CHH	Col0_qM
1	21849501	21849600	100	hypermethylated	0.005505	0.11267	promoters	AT1G59453_p		CHH	Col0_qM
1	21853601	21853700	100	hypermethylated	0.020785	0.11267	promoters,TE	AT1G59470_p,AT1TE72110		CHH	Col0_qM
1	21881101	21881200	100	hypermethylated	0.005515	0.11215	promoters	AT1G59560_p,AT1G59550_p		CHH	Col0_qM
1	21933001	21933100	100	hypomethylated	0.102415	0.005685	gene,promoters	gene:AT1G59680,AT1G59680_p,AT1G59675_p	F-box associated ubiquitination effector family protein [Source:NCBI gene (formerly Entrezgene)%3bAcc:842259]	CHH	Col0_qM
1	21946801	21946900	100	hypermethylated	0.00591	0.08039	promoters,TE	AT1G59723_p,AT1TE72435		CHH	Col0_qM
1	21991001	21991100	100	hypomethylated	0.10643	0.005815	promoters	AT1G59760_p		CHH	Col0_qM
1	22067501	22067600	100	hypermethylated	0.00641	0.11266	promoters	AT1G59940_p		CHH	Col0_qM
1	22079801	22080000	200	hypomethylated	0.113705	0.005685	promoters	AT1G59980_p		CHH	Col0_qM
1	22107801	22108100	300	hypermethylated	0.00551333	0.11267	TE	AT1TE72990		CHH	Col0_qM
1	22108201	22108300	100	hypermethylated	0.005505	0.11267	intergenic			CHH	Col0_qM
1	22129501	22129600	100	hypermethylated	0.027435	0.105835	intergenic			CHH	Col0_qM
1	22182701	22182800	100	hypermethylated	0.01379	0.11265	promoters,TE	AT1G60140_p,AT1TE73260		CHH	Col0_qM
1	22207201	22207400	200	hypermethylated	0.005605	0.10647	promoters,TE	AT1G60220_p,AT1TE73345		CHH	Col0_qM
1	22232701	22232800	100	hypomethylated	0.11209	0.02035	TE	AT1TE73425		CHH	Col0_qM
1	22261601	22261700	100	hypermethylated	0.005985	0.11089	promoters	AT1G60420_p		CHH	Col0_qM
1	22323601	22323800	200	hypomethylated	0.109497	0.005685	intergenic			CHH	Col0_qM
1	22357301	22357400	100	hypermethylated	0.02273	0.11267	gene,promoters	gene:AT1G60720,AT1G60710_p	RNA-directed DNA polymerase (reverse transcriptase)-related family protein [Source:NCBI gene (formerly Entrezgene)%3bAcc:842366]	CHH	Col0_qM
1	22408901	22409000	100	hypermethylated	0.03239	0.11267	promoters	AT1G60870_p		CHH	Col0_qM
1	22524501	22524600	100	hypermethylated	0.005515	0.11267	gene	gene:AT1G61120	terpene synthase 04 [Source:NCBI gene (formerly Entrezgene)%3bAcc:842405]	CHH	Col0_qM
1	22593101	22593200	100	hypermethylated	0.03018	0.11267	TE	AT1TE74530		CHH	Col0_qM
1	22622001	22622300	300	hypermethylated	0.013495	0.11094	promoters,TE	AT1G61330_p,AT1TE74615		CHH	Col0_qM
1	22732401	22732500	100	hypermethylated	0.01188	0.10345	promoters	AT1G61610_p		CHH	Col0_qM
1	22780001	22780100	100	hypermethylated	0.0057	0.11267	intergenic			CHH	Col0_qM
1	22782301	22782400	100	hypomethylated	0.11348	0.006465	promoters,TE	AT1G61688_p,AT1TE75110,AT1TE75115		CHH	Col0_qM
1	22845301	22845400	100	hypomethylated	0.1137	0.0098	TE	AT1TE75295,AT1TE75300		CHH	Col0_qM
1	22854401	22854800	400	hypermethylated	0.00707	0.111089	promoters,TE	AT1G61850_p,AT1TE75305,AT1TE75345		CHH	Col0_qM
1	22873201	22873300	100	hypomethylated	0.113555	0.022355	TE	AT1TE75405		CHH	Col0_qM
1	22985201	22985300	100	hypermethylated	0.03111	0.11267	promoters	AT1G62200_p,AT1G62210_p		CHH	Col0_qM
1	23004501	23004700	200	hypomethylated	0.111135	0.005685	gene	gene:AT1G62270	F-box and associated interaction domains-containing protein [Source:NCBI gene (formerly Entrezgene)%3bAcc:842524]	CHH	Col0_qM
1	23032201	23032300	100	hypomethylated	0.11356	0.00582	intergenic			CHH	Col0_qM
1	23034001	23034100	100	hypermethylated	0.02891	0.11267	gene	gene:AT1G62310	transcription factor jumonji (jmjC) domain-containing protein [Source:NCBI gene (formerly Entrezgene)%3bAcc:842529]	CHH	Col0_qM
1	23101801	23101900	100	hypermethylated	0.005505	0.09534	promoters	AT1G62422_p		CHH	Col0_qM
1	23140801	23140900	100	hypomethylated	0.11167	0.02501	intergenic			CHH	Col0_qM
1	23164901	23165000	100	hypermethylated	0.021375	0.11267	intergenic			CHH	Col0_qM
1	23173401	23173500	100	hypermethylated	0.005535	0.11267	gene	gene:AT1G62580	flavin containing monooxygenase FMO GS-OX-like protein [Source:NCBI gene (formerly Entrezgene)%3bAcc:842555]	CHH	Col0_qM
1	23173601	23173700	100	hypermethylated	0.00907	0.11267	gene	gene:AT1G62580	flavin containing monooxygenase FMO GS-OX-like protein [Source:NCBI gene (formerly Entrezgene)%3bAcc:842555]	CHH	Col0_qM
1	23173901	23174200	300	hypermethylated	0.023165	0.110763	gene,TE	gene:AT1G62580,AT1TE76390,AT1TE76395	flavin containing monooxygenase FMO GS-OX-like protein [Source:NCBI gene (formerly Entrezgene)%3bAcc:842555]	CHH	Col0_qM
1	23211801	23211900	100	hypermethylated	0.00791	0.112665	promoters,TE	AT1G62690_p,AT1TE76520		CHH	Col0_qM
1	23212101	23212200	100	hypermethylated	0.027825	0.107235	promoters,TE	AT1G62690_p,AT1TE76520		CHH	Col0_qM
1	23237701	23237800	100	hypomethylated	0.09022	0.006015	gene	gene:AT1G62760	Plant invertase/pectin methylesterase inhibitor superfamily protein [Source:NCBI gene (formerly Entrezgene)%3bAcc:842574]	CHH	Col0_qM
1	23424401	23424500	100	hypomethylated	0.1137	0.005745	promoters,TE	AT1G63160_p,AT1G63170_p,AT1TE77135		CHH	Col0_qM
1	23614101	23614200	100	hypermethylated	0.01061	0.108855	promoters,TE	AT1G63680_p,AT1TE77760		CHH	Col0_qM
1	23639801	23639900	100	hypermethylated	0.00616	0.11265	intergenic			CHH	Col0_qM
1	23640301	23640400	100	hypermethylated	0.020205	0.111315	intergenic			CHH	Col0_qM
1	23651501	23651600	100	hypermethylated	0.006165	0.106715	gene	gene:AT1G63750	Disease resistance protein (TIR-NBS-LRR class) family [Source:NCBI gene (formerly Entrezgene)%3bAcc:842679]	CHH	Col0_qM
1	23680101	23680200	100	hypermethylated	0.014305	0.105095	intergenic			CHH	Col0_qM
1	23734901	23735000	100	hypomethylated	0.113665	0.009465	gene	gene:AT1G63950	Heavy metal transport/detoxification superfamily protein [Source:NCBI gene (formerly Entrezgene)%3bAcc:842698]	CHH	Col0_qM
1	23755301	23755600	300	hypomethylated	0.113688	0.00636667	promoters,TE	AT1G64030_p,AT1TE78195		CHH	Col0_qM
1	23932601	23933300	700	hypomethylated	0.0997821	0.00569714	promoters	AT1G64430_p		CHH	Col0_qM
1	23966301	23966500	200	hypermethylated	0.00731	0.11267	promoters	AT1G64540_p		CHH	Col0_qM
1	24039301	24039400	100	hypomethylated	0.103755	0.03316	TE	AT1TE79065		CHH	Col0_qM
1	24041801	24042000	200	hypermethylated	0.0129625	0.11267	TE	AT1TE79070		CHH	Col0_qM
1	24082201	24082500	300	hypomethylated	0.113587	0.005685	gene,promoters	gene:AT1G64790,AT1G64795_p	ILITYHIA [Source:NCBI gene (formerly Entrezgene)%3bAcc:842787]	CHH	Col0_qM
1	24082701	24082800	100	hypomethylated	0.113705	0.005685	gene	gene:AT1G64790,gene:AT1G64795	ILITYHIA [Source:NCBI gene (formerly Entrezgene)%3bAcc:842787],gene_id=AT1G64795	CHH	Col0_qM
1	24195201	24195400	200	hypomethylated	0.113687	0.005685	gene	gene:AT1G65120	Ubiquitin carboxyl-terminal hydrolase-related protein [Source:NCBI gene (formerly Entrezgene)%3bAcc:842819]	CHH	Col0_qM
1	24265001	24265100	100	hypermethylated	0.005515	0.11267	intergenic			CHH	Col0_qM
1	24271901	24272000	100	hypermethylated	0.00554	0.11267	intergenic			CHH	Col0_qM
1	24281301	24281400	100	hypermethylated	0.005565	0.11267	gene,promoters,TE	gene:AT1G65360,AT1G65360_p,AT1TE79830,AT1TE79835	AGAMOUS-like 23 [Source:NCBI gene (formerly Entrezgene)%3bAcc:842846]	CHH	Col0_qM
1	24337701	24337900	200	hypermethylated	0.02409	0.10969	TE	AT1TE79995		CHH	Col0_qM
1	24338701	24338900	200	hypermethylated	0.0136	0.1126	intergenic			CHH	Col0_qM
1	24384601	24384700	100	hypermethylated	0.00552	0.11267	promoters	AT1G65580_p,AT1G65590_p		CHH	Col0_qM
1	24409901	24410000	100	hypomethylated	0.10246	0.005695	promoters	AT1G65630_p		CHH	Col0_qM
1	24429301	24429400	100	hypermethylated	0.047795	0.112045	gene,TE	gene:AT1G65681,AT1TE80250	beta expansin 6 [Source:NCBI gene (formerly Entrezgene)%3bAcc:6240766]	CHH	Col0_qM
1	24447201	24447400	200	hypermethylated	0.00563	0.11267	promoters,TE	AT1G65735_p,AT1TE80300		CHH	Col0_qM
1	24462401	24462500	100	hypermethylated	0.04799	0.11267	promoters,TE	AT1G65770_p,AT1TE80340		CHH	Col0_qM
1	24531901	24532000	100	hypermethylated	0.005805	0.106195	intergenic			CHH	Col0_qM
1	24534301	24534500	200	hypermethylated	0.027245	0.109043	TE	AT1TE80590		CHH	Col0_qM
1	24561701	24561800	100	hypermethylated	0.00551	0.11185	promoters	AT1G65980_p		CHH	Col0_qM
1	24564001	24564100	100	hypermethylated	0.009725	0.087005	gene,TE	gene:AT1G65985,AT1TE80680	transmembrane protein%2c putative (DUF247) [Source:NCBI gene (formerly Entrezgene)%3bAcc:842911]	CHH	Col0_qM
1	24564701	24564900	200	hypermethylated	0.017105	0.11267	gene,TE	gene:AT1G65985,AT1TE80685,AT1TE80690	transmembrane protein%2c putative (DUF247) [Source:NCBI gene (formerly Entrezgene)%3bAcc:842911]	CHH	Col0_qM
1	24651301	24651400	100	hypermethylated	0.005525	0.0882	intergenic			CHH	Col0_qM
1	24704901	24705000	100	hypermethylated	0.007315	0.11267	TE	AT1TE81145,AT1TE81150		CHH	Col0_qM
1	24776201	24776300	100	hypermethylated	0.00609	0.08407	promoters	AT1G66410_p,AT1G66420_p		CHH	Col0_qM
1	24822601	24822700	100	hypomethylated	0.101815	0.005925	promoters,TE	AT1G66530_p,AT1TE81525,AT1TE81535		CHH	Col0_qM
1	24876001	24876100	100	hypermethylated	0.00566	0.098995	TE	AT1TE81710		CHH	Col0_qM
1	24893901	24894200	300	hypermethylated	0.00573833	0.111337	promoters,TE	AT1G66750_p,AT1TE81780,AT1TE81785		CHH	Col0_qM
1	24897401	24897600	200	hypermethylated	0.0059025	0.11267	TE	AT1TE81795,AT1TE81800		CHH	Col0_qM
1	24918601	24918700	100	hypermethylated	0.020815	0.10945	intergenic			CHH	Col0_qM
1	24977701	24977800	100	hypermethylated	0.006	0.101525	promoters,TE	AT1G66950_p,AT1TE82050		CHH	Col0_qM
1	25057301	25057400	100	hypomethylated	0.110415	0.006215	intergenic			CHH	Col0_qM
1	25158801	25158900	100	hypermethylated	0.006915	0.11267	intergenic			CHH	Col0_qM
1	25181201	25181300	100	hypermethylated	0.008985	0.11267	TE	AT1TE82640		CHH	Col0_qM
1	25187901	25188000	100	hypermethylated	0.01082	0.11266	TE	AT1TE82670		CHH	Col0_qM
1	25332501	25332800	300	hypomethylated	0.113555	0.005685	intergenic			CHH	Col0_qM
1	25337701	25337900	200	hypermethylated	0.0055075	0.10872	gene,promoters	gene:AT1G67600,AT1G67600_p	Acid phosphatase/vanadium-dependent haloperoxidase-related protein [Source:NCBI gene (formerly Entrezgene)%3bAcc:843081]	CHH	Col0_qM
1	25344301	25344400	100	hypermethylated	0.005505	0.096735	TE	AT1TE83185		CHH	Col0_qM
1	25358401	25358500	100	hypermethylated	0.03463	0.11267	TE	AT1TE83220,AT1TE83225		CHH	Col0_qM
1	25450601	25450700	100	hypermethylated	0.019105	0.11267	gene	gene:AT1G67870	glycine-rich protein [Source:NCBI gene (formerly Entrezgene)%3bAcc:843115]	CHH	Col0_qM
1	25595401	25595900	500	hypermethylated	0.005505	0.112633	promoters	AT1G68290_p		CHH	Col0_qM
1	25609801	25609900	100	hypermethylated	0.03214	0.11266	promoters	AT1G68325_p,AT1G68330_p		CHH	Col0_qM
1	25676401	25676500	100	hypermethylated	0.00822	0.112145	gene	gene:AT1G68470	Exostosin family protein [Source:NCBI gene (formerly Entrezgene)%3bAcc:843176]	CHH	Col0_qM
1	25728901	25729000	100	hypomethylated	0.113695	0.00569	TE	AT1TE84355		CHH	Col0_qM
1	25729301	25729500	200	hypomethylated	0.11158	0.0057775	TE	AT1TE84360		CHH	Col0_qM
1	25730001	25730100	100	hypomethylated	0.113705	0.011715	TE	AT1TE84365		CHH	Col0_qM
1	25831501	25831600	100	hypermethylated	0.005605	0.111345	promoters	AT1G68765_p		CHH	Col0_qM
1	25879501	25879600	100	hypomethylated	0.110685	0.00606	promoters	AT1G68840_p		CHH	Col0_qM
1	25929201	25929300	100	hypermethylated	0.03327	0.11267	promoters	AT1G68960_p		CHH	Col0_qM
1	25974001	25974100	100	hypomethylated	0.112155	0.006105	promoters	AT1G69080_p,AT1G69085_p		CHH	Col0_qM
1	26032301	26032400	100	hypomethylated	0.08734	0.02375	promoters,TE	AT1G69250_p,AT1TE85290,AT1TE85295		CHH	Col0_qM
1	26111201	26111300	100	hypermethylated	0.00944	0.11267	promoters	AT1G69450_p		CHH	Col0_qM
1	26171001	26171300	300	hypomethylated	0.112517	0.0232467	promoters,TE	AT1G69580_p,AT1TE85730		CHH	Col0_qM
1	26185801	26186000	200	hypermethylated	0.005515	0.11267	promoters	AT1G69610_p		CHH	Col0_qM
1	26207301	26207400	100	hypermethylated	0.02093	0.11267	TE	AT1TE85850		CHH	Col0_qM
1	26336101	26336200	100	hypermethylated	0.01194	0.110875	promoters	AT1G69920_p		CHH	Col0_qM
1	26343601	26343700	100	hypermethylated	0.005505	0.11267	gene,promoters	gene:AT1G69940,AT1G69935_p	Pectin lyase-like superfamily protein [Source:NCBI gene (formerly Entrezgene)%3bAcc:843331]	CHH	Col0_qM
1	26344301	26344500	200	hypomethylated	0.108073	0.007135	gene	gene:AT1G69940	Pectin lyase-like superfamily protein [Source:NCBI gene (formerly Entrezgene)%3bAcc:843331]	CHH	Col0_qM
1	26375401	26375500	100	hypomethylated	0.080915	0.019765	TE	AT1TE86375		CHH	Col0_qM
1	26375901	26376000	100	hypermethylated	0.00621	0.11267	TE	AT1TE86375,AT1TE86380		CHH	Col0_qM
1	26395001	26395200	200	hypermethylated	0.0055825	0.111693	gene,promoters	gene:AT1G70080,AT1G70070_p	Terpenoid cyclases/Protein prenyltransferases superfamily protein [Source:NCBI gene (formerly Entrezgene)%3bAcc:843344]	CHH	Col0_qM
1	26528801	26528900	100	hypermethylated	0.005505	0.112575	intergenic			CHH	Col0_qM
1	26604101	26604200	100	hypermethylated	0.00563	0.112655	promoters,TE	AT1G70560_p,AT1TE87105		CHH	Col0_qM
1	26771301	26771500	200	hypermethylated	0.005505	0.11267	TE	AT1TE87610		CHH	Col0_qM
1	26781101	26781300	200	hypermethylated	0.02295	0.111503	promoters,TE	AT1G71010_p,AT1TE87630		CHH	Col0_qM
1	26953101	26953200	100	hypomethylated	0.113705	0.005685	gene	gene:AT1G71692	AGAMOUS-like 12 [Source:NCBI gene (formerly Entrezgene)%3bAcc:843497]	CHH	Col0_qM
1	27036201	27036300	100	hypomethylated	0.10685	0.019995	TE	AT1TE88450		CHH	Col0_qM
1	27334101	27334200	100	hypermethylated	0.007035	0.104455	gene	gene:AT1G72580	gene_id=AT1G72580	CHH	Col0_qM
1	27637801	27638000	200	hypermethylated	0.0056075	0.10047	intergenic			CHH	Col0_qM
1	28285901	28286000	100	hypermethylated	0.0194	0.086385	intergenic			CHH	Col0_qM
1	28311001	28311100	100	hypermethylated	0.008145	0.11267	TE	AT1TE92650		CHH	Col0_qM
1	28331901	28332000	100	hypomethylated	0.113705	0.01275	intergenic			CHH	Col0_qM
1	28333401	28333500	100	hypomethylated	0.111545	0.020815	TE	AT1TE92725		CHH	Col0_qM
1	28420901	28421000	100	hypermethylated	0.006345	0.108625	TE	AT1TE92970		CHH	Col0_qM
1	28470201	28470500	300	hypermethylated	0.00551167	0.11267	intergenic			CHH	Col0_qM
1	28515001	28515200	200	hypomethylated	0.113693	0.005685	TE	AT1TE93270,AT1TE93275		CHH	Col0_qM
1	28515301	28516000	700	hypomethylated	0.113168	0.005685	gene,promoters,TE	gene:AT1G75945,AT1G75950_p,AT1G75945_p,AT1TE93275	gene_id=AT1G75945	CHH	Col0_qM
1	28522401	28522500	100	hypermethylated	0.029575	0.11169	TE	AT1TE93300		CHH	Col0_qM
1	28581801	28582000	200	hypermethylated	0.0079575	0.112327	promoters,TE	AT1G76160_p,AT1TE93510		CHH	Col0_qM
1	28732101	28732200	100	hypermethylated	0.007395	0.11266	intergenic			CHH	Col0_qM
1	28785501	28785600	100	hypermethylated	0.023175	0.108095	promoters,TE	AT1G76705_p,AT1TE94190		CHH	Col0_qM
1	28789301	28789400	100	hypermethylated	0.02773	0.11246	TE	AT1TE94200		CHH	Col0_qM
1	28843201	28843300	100	hypomethylated	0.113705	0.01645	intergenic			CHH	Col0_qM
1	28936201	28936300	100	hypermethylated	0.019115	0.112525	gene,TE	gene:AT1G76990,AT1TE94640	ACT domain repeat 3 [Source:NCBI gene (formerly Entrezgene)%3bAcc:844035]	CHH	Col0_qM
1	28964901	28965000	100	hypermethylated	0.032315	0.11267	intergenic			CHH	Col0_qM
1	29250201	29250300	100	hypermethylated	0.00813	0.11267	promoters	AT1G77780_p		CHH	Col0_qM
1	29263901	29264000	100	hypomethylated	0.113705	0.009365	promoters,TE	AT1G77810_p,AT1G77815_p,AT1TE95740		CHH	Col0_qM
1	29469601	29470000	400	hypermethylated	0.0136787	0.109029	TE	AT1TE96405		CHH	Col0_qM
1	29578401	29578500	100	hypermethylated	0.033265	0.112545	TE	AT1TE96750		CHH	Col0_qM
1	29589001	29589200	200	hypermethylated	0.0191825	0.094785	intergenic			CHH	Col0_qM
1	29769501	29769700	200	hypermethylated	0.01604	0.112552	promoters	AT1G79120_p		CHH	Col0_qM
1	29770001	29770200	200	hypermethylated	0.0220075	0.11267	intergenic			CHH	Col0_qM
1	29840201	29840300	100	hypomethylated	0.090235	0.023585	gene,TE	gene:AT1G79330,AT1TE97600,AT1TE97605	metacaspase 5 [Source:NCBI gene (formerly Entrezgene)%3bAcc:844271]	CHH	Col0_qM
1	30019501	30019600	100	hypermethylated	0.005505	0.11267	promoters	AT1G79810_p		CHH	Col0_qM
2	5401	5700	300	hypomethylated	0.100437	0.00728667	promoters	AT2G01021_p		CHH	Col0_qM
2	7901	8000	100	hypermethylated	0.028905	0.111015	intergenic			CHH	Col0_qM
2	10401	10600	200	hypermethylated	0.0231575	0.11267	promoters,TE	AT2G01023_p,AT2TE00010		CHH	Col0_qM
2	14501	14600	100	hypermethylated	0.0317	0.11267	TE	AT2TE00015		CHH	Col0_qM
2	15501	15600	100	hypermethylated	0.017455	0.11267	TE	AT2TE00015		CHH	Col0_qM
2	15801	15900	100	hypermethylated	0.006415	0.11267	TE	AT2TE00015		CHH	Col0_qM
2	16601	17000	400	hypermethylated	0.0146625	0.112503	TE	AT2TE00015		CHH	Col0_qM
2	18401	18600	200	hypermethylated	0.0055575	0.102765	TE	AT2TE00015		CHH	Col0_qM
2	20601	20700	100	hypomethylated	0.113	0.00571	TE	AT2TE00015		CHH	Col0_qM
2	20801	20900	100	hypomethylated	0.10098	0.00588	TE	AT2TE00015		CHH	Col0_qM
2	21801	21900	100	hypomethylated	0.10684	0.0057	TE	AT2TE00015		CHH	Col0_qM
2	23401	23800	400	hypomethylated	0.101008	0.0266188	TE	AT2TE00015		CHH	Col0_qM
2	24501	24600	100	hypomethylated	0.1137	0.01082	TE	AT2TE00015		CHH	Col0_qM
2	27001	27100	100	hypomethylated	0.109805	0.028125	TE	AT2TE00015		CHH	Col0_qM
2	36801	37000	200	hypomethylated	0.0990575	0.011575	TE	AT2TE00030		CHH	Col0_qM
2	37801	37900	100	hypomethylated	0.09311	0.00569	TE	AT2TE00030		CHH	Col0_qM
2	38501	38600	100	hypermethylated	0.02104	0.105005	TE	AT2TE00030		CHH	Col0_qM
2	47601	47700	100	hypermethylated	0.02902	0.11267	TE	AT2TE00075		CHH	Col0_qM
2	50101	50200	100	hypermethylated	0.04078	0.11267	TE	AT2TE00085		CHH	Col0_qM
2	53101	53200	100	hypermethylated	0.00571	0.112395	TE	AT2TE00095		CHH	Col0_qM
2	72401	72600	200	hypomethylated	0.0972175	0.0057975	intergenic			CHH	Col0_qM
2	109801	109900	100	hypermethylated	0.02302	0.112665	promoters	AT2G01180_p		CHH	Col0_qM
2	127401	127600	200	hypermethylated	0.032285	0.111717	TE	AT2TE00425		CHH	Col0_qM
2	134501	134600	100	hypermethylated	0.00595	0.10774	promoters	AT2G01250_p		CHH	Col0_qM
2	135101	135200	100	hypermethylated	0.005575	0.11267	promoters	AT2G01250_p		CHH	Col0_qM
2	138701	138800	100	hypermethylated	0.01017	0.11118	promoters,TE	AT2G01260_p,AT2G01270_p,AT2TE00480		CHH	Col0_qM
2	152201	152300	100	hypomethylated	0.113705	0.00877	gene,promoters,TE	gene:AT2G01310,AT2G01300_p,AT2TE00535	gene_id=AT2G01310	CHH	Col0_qM
2	184301	184500	200	hypermethylated	0.00562	0.11267	promoters	AT2G01420_p		CHH	Col0_qM
2	238701	238800	100	hypomethylated	0.113705	0.005685	promoters	AT2G01530_p		CHH	Col0_qM
2	248801	248900	100	hypermethylated	0.005505	0.11267	promoters,TE	AT2G01554_p,AT2TE01000		CHH	Col0_qM
2	267701	267800	100	hypomethylated	0.1137	0.005685	gene,promoters,TE	gene:AT2G01590,AT2G01600_p,AT2TE01080	chlororespiratory reduction 3 [Source:NCBI gene (formerly Entrezgene)%3bAcc:814688]	CHH	Col0_qM
2	268601	268700	100	hypermethylated	0.017945	0.11267	promoters	AT2G01600_p		CHH	Col0_qM
2	282601	282700	100	hypermethylated	0.005525	0.11267	promoters,TE	AT2G01640_p,AT2G01630_p,AT2TE01150		CHH	Col0_qM
2	292601	292700	100	hypomethylated	0.074745	0.00675	gene,promoters,TE	gene:AT2G01660,AT2G01660_p,AT2TE01200	plasmodesmata-located protein 6 [Source:NCBI gene (formerly Entrezgene)%3bAcc:814695]	CHH	Col0_qM
2	303201	303300	100	hypomethylated	0.113695	0.005735	TE	AT2TE01265		CHH	Col0_qM
2	368601	368700	100	hypermethylated	0.02833	0.082245	gene	gene:AT2G01830	CHASE domain containing histidine kinase protein [Source:NCBI gene (formerly Entrezgene)%3bAcc:814714]	CHH	Col0_qM
2	373001	373100	100	hypermethylated	0.013885	0.112655	intergenic			CHH	Col0_qM
2	392701	392800	100	hypermethylated	0.03193	0.11267	gene	gene:AT2G01880	purple acid phosphatase 7 [Source:NCBI gene (formerly Entrezgene)%3bAcc:814719]	CHH	Col0_qM
2	394801	395100	300	hypermethylated	0.00823	0.107033	promoters,TE	AT2G01880_p,AT2TE01630		CHH	Col0_qM
2	439601	439700	100	hypermethylated	0.018125	0.107885	intergenic			CHH	Col0_qM
2	451101	451200	100	hypermethylated	0.00562	0.112665	gene,TE	gene:AT2G01960,AT2TE01905	tetraspanin14 [Source:NCBI gene (formerly Entrezgene)%3bAcc:814727]	CHH	Col0_qM
2	472201	472300	100	hypermethylated	0.01485	0.10617	promoters	AT2G02000_p		CHH	Col0_qM
2	473801	474000	200	hypermethylated	0.005675	0.11267	intergenic			CHH	Col0_qM
2	576301	576400	100	hypomethylated	0.1113	0.005685	TE	AT2TE02465		CHH	Col0_qM
2	588401	588500	100	hypermethylated	0.008025	0.112665	promoters	AT2G02220_p		CHH	Col0_qM
2	592901	593000	100	hypermethylated	0.008715	0.11267	gene	gene:AT2G02240	F-box family protein [Source:NCBI gene (formerly Entrezgene)%3bAcc:814755]	CHH	Col0_qM
2	600601	600800	200	hypermethylated	0.01172	0.11267	gene,TE	gene:AT2G02280,AT2TE02540,AT2TE02545	phloem protein 2-B4 [Source:NCBI gene (formerly Entrezgene)%3bAcc:814759]	CHH	Col0_qM
2	601701	601800	100	hypermethylated	0.00551	0.11267	promoters	AT2G02280_p		CHH	Col0_qM
2	614201	614300	100	hypermethylated	0.02474	0.109185	intergenic			CHH	Col0_qM
2	626201	626300	100	hypomethylated	0.090575	0.025105	promoters,TE	AT2G02380_p,AT2TE02665		CHH	Col0_qM
2	676801	676900	100	hypomethylated	0.09714	0.0057	gene,promoters	gene:AT2G02520,AT2G02525_p	RNA-directed DNA polymerase (reverse transcriptase)-related family protein [Source:NCBI gene (formerly Entrezgene)%3bAcc:814782]	CHH	Col0_qM
2	677401	677700	300	hypomethylated	0.10741	0.0226183	gene,promoters	gene:AT2G02520,AT2G02525_p	RNA-directed DNA polymerase (reverse transcriptase)-related family protein [Source:NCBI gene (formerly Entrezgene)%3bAcc:814782]	CHH	Col0_qM
2	688201	688300	100	hypomethylated	0.113705	0.018075	gene	gene:AT2G02550	PIN domain-like family protein [Source:NCBI gene (formerly Entrezgene)%3bAcc:814785]	CHH	Col0_qM
2	707801	707900	100	hypermethylated	0.021285	0.08791	TE	AT2TE03055		CHH	Col0_qM
2	713801	713900	100	hypermethylated	0.012175	0.10119	TE	AT2TE03080		CHH	Col0_qM
2	715201	715300	100	hypomethylated	0.113325	0.00571	TE	AT2TE03095		CHH	Col0_qM
2	715401	715600	200	hypomethylated	0.0918425	0.0156475	TE	AT2TE03100		CHH	Col0_qM
2	725901	726000	100	hypermethylated	0.011845	0.11267	gene	gene:AT2G02635	gene_id=AT2G02635	CHH	Col0_qM
2	726401	726500	100	hypomethylated	0.093815	0.00966	gene	gene:AT2G02635	gene_id=AT2G02635	CHH	Col0_qM
2	727501	727600	100	hypermethylated	0.014445	0.11189	gene	gene:AT2G02635	gene_id=AT2G02635	CHH	Col0_qM
2	753201	753300	100	hypomethylated	0.11366	0.00591	gene,TE	gene:AT2G02695,AT2TE03285	gene_id=AT2G02695	CHH	Col0_qM
2	786901	787100	200	hypermethylated	0.0150575	0.112628	promoters,TE	AT2G02790_p,AT2TE03465		CHH	Col0_qM
2	795701	795800	100	hypermethylated	0.007795	0.11267	gene,promoters	gene:AT2G02800,AT2G02795_p	protein kinase 2B [Source:NCBI gene (formerly Entrezgene)%3bAcc:814810]	CHH	Col0_qM
2	795901	796000	100	hypermethylated	0.00553	0.11267	gene	gene:AT2G02800,gene:AT2G02795	protein kinase 2B [Source:NCBI gene (formerly Entrezgene)%3bAcc:814810],transmembrane protein [Source:NCBI gene (formerly Entrezgene)%3bAcc:28717523]	CHH	Col0_qM
2	818901	819000	100	hypermethylated	0.010145	0.11267	intergenic			CHH	Col0_qM
2	838001	838100	100	hypermethylated	0.005945	0.109575	gene	gene:AT2G02870	Galactose oxidase/kelch repeat superfamily protein [Source:NCBI gene (formerly Entrezgene)%3bAcc:814818]	CHH	Col0_qM
2	841001	841100	100	hypomethylated	0.087685	0.005685	promoters,TE	AT2G02880_p,AT2TE03720		CHH	Col0_qM
2	872501	872600	100	hypomethylated	0.10244	0.01915	promoters,TE	AT2G02990_p,AT2TE03875		CHH	Col0_qM
2	873001	873100	100	hypomethylated	0.0862	0.03654	promoters,TE	AT2G02990_p,AT2TE03875		CHH	Col0_qM
2	892301	892400	100	hypermethylated	0.016165	0.111855	intergenic			CHH	Col0_qM
2	963201	963400	200	hypomethylated	0.113077	0.0056925	promoters,TE	AT2G03190_p,AT2TE04305		CHH	Col0_qM
2	963601	963700	100	hypermethylated	0.01635	0.11267	promoters,TE	AT2G03190_p,AT2TE04310		CHH	Col0_qM
2	998501	998600	100	hypermethylated	0.006335	0.10686	promoters	AT2G03290_p,AT2G03280_p		CHH	Col0_qM
2	999101	999200	100	hypermethylated	0.00604	0.11267	promoters,TE	AT2G03290_p,AT2G03280_p,AT2TE04470,AT2TE04475		CHH	Col0_qM
2	1010501	1010600	100	hypermethylated	0.028465	0.11267	gene	gene:AT2G03330	transmembrane protein [Source:NCBI gene (formerly Entrezgene)%3bAcc:814862]	CHH	Col0_qM
2	1079301	1079400	100	hypermethylated	0.009465	0.082285	promoters,TE	AT2G03560_p,AT2TE04845		CHH	Col0_qM
2	1089801	1089900	100	hypomethylated	0.073725	0.00915	TE	AT2TE04900		CHH	Col0_qM
2	1090201	1090300	100	hypermethylated	0.024185	0.11035	TE	AT2TE04900		CHH	Col0_qM
2	1090601	1090700	100	hypermethylated	0.00556	0.11267	TE	AT2TE04910		CHH	Col0_qM
2	1108001	1108100	100	hypermethylated	0.00558	0.112625	intergenic			CHH	Col0_qM
2	1111301	1111500	200	hypomethylated	0.101422	0.0099825	TE	AT2TE05015		CHH	Col0_qM
2	1112101	1112200	100	hypermethylated	0.014975	0.095645	TE	AT2TE05025		CHH	Col0_qM
2	1112801	1112900	100	hypomethylated	0.10362	0.005685	intergenic			CHH	Col0_qM
2	1125701	1125800	100	hypermethylated	0.005565	0.103235	TE	AT2TE05095		CHH	Col0_qM
2	1147801	1147900	100	hypermethylated	0.00565	0.11267	gene,TE	gene:AT2G03750,AT2TE05200	P-loop containing nucleoside triphosphate hydrolases superfamily protein [Source:NCBI gene (formerly Entrezgene)%3bAcc:814902]	CHH	Col0_qM
2	1167601	1167700	100	hypermethylated	0.02961	0.11267	gene,promoters	gene:AT2G03821,AT2G03820_p,AT2G03822_p	gene_id=AT2G03821	CHH	Col0_qM
2	1172701	1172800	100	hypermethylated	0.005605	0.11267	promoters,TE	AT2G03840_p,AT2TE05300		CHH	Col0_qM
2	1179201	1179300	100	hypermethylated	0.006845	0.11267	promoters	AT2G03870_p		CHH	Col0_qM
2	1190801	1190900	100	hypermethylated	0.007295	0.11267	TE	AT2TE05380		CHH	Col0_qM
2	1196001	1196100	100	hypermethylated	0.01697	0.089475	intergenic			CHH	Col0_qM
2	1199301	1199400	100	hypermethylated	0.0251	0.10886	TE	AT2TE05410		CHH	Col0_qM
2	1200301	1200400	100	hypermethylated	0.00618	0.109165	TE	AT2TE05410		CHH	Col0_qM
2	1209201	1209500	300	hypomethylated	0.113608	0.00740167	intergenic			CHH	Col0_qM
2	1210601	1210700	100	hypomethylated	0.08866	0.00982	TE	AT2TE05455		CHH	Col0_qM
2	1211301	1211400	100	hypomethylated	0.11305	0.00812	TE	AT2TE05455		CHH	Col0_qM
2	1218001	1218200	200	hypomethylated	0.080955	0.0237525	gene	gene:AT2G03933	Cysteine-rich protein [Source:NCBI gene (formerly Entrezgene)%3bAcc:3768143]	CHH	Col0_qM
2	1219601	1219700	100	hypomethylated	0.113705	0.005685	intergenic			CHH	Col0_qM
2	1227901	1228200	300	hypermethylated	0.00560167	0.11267	intergenic			CHH	Col0_qM
2	1232701	1232800	100	hypomethylated	0.06658	0.013775	TE	AT2TE05545		CHH	Col0_qM
2	1240701	1241100	400	hypomethylated	0.10604	0.00632375	TE	AT2TE05595,AT2TE05600,AT2TE05605		CHH	Col0_qM
2	1243501	1243600	100	hypomethylated	0.111235	0.00569	TE	AT2TE05615,AT2TE05620		CHH	Col0_qM
2	1243901	1244000	100	hypomethylated	0.086965	0.005685	intergenic			CHH	Col0_qM
2	1244701	1244800	100	hypermethylated	0.011235	0.11267	TE	AT2TE05630		CHH	Col0_qM
2	1251301	1251400	100	hypermethylated	0.02729	0.11267	promoters,TE	AT2G03965_p,AT2TE05655,AT2TE05660		CHH	Col0_qM
2	1260301	1260400	100	hypermethylated	0.03088	0.086	gene,TE	gene:AT2G03980,AT2TE05720	GDSL-like Lipase/Acylhydrolase superfamily protein [Source:NCBI gene (formerly Entrezgene)%3bAcc:814924]	CHH	Col0_qM
2	1276601	1276700	100	hypomethylated	0.091085	0.01399	gene	gene:AT2G04025	root meristem growth factor [Source:NCBI gene (formerly Entrezgene)%3bAcc:814929]	CHH	Col0_qM
2	1289001	1289100	100	hypomethylated	0.10845	0.03108	promoters	AT2G04032_p		CHH	Col0_qM
2	1293101	1293200	100	hypermethylated	0.01973	0.108555	TE	AT2TE05845,AT2TE05850		CHH	Col0_qM
2	1293901	1294100	200	hypermethylated	0.0055375	0.11267	TE	AT2TE05855		CHH	Col0_qM
2	1295701	1295800	100	hypomethylated	0.10601	0.005695	intergenic			CHH	Col0_qM
2	1298501	1298600	100	hypermethylated	0.0056	0.1126	TE	AT2TE05880,AT2TE05885		CHH	Col0_qM
2	1301001	1301100	100	hypermethylated	0.01057	0.11264	TE	AT2TE05910		CHH	Col0_qM
2	1301801	1302000	200	hypermethylated	0.00639	0.11267	intergenic			CHH	Col0_qM
2	1303501	1303600	100	hypomethylated	0.113705	0.01565	TE	AT2TE05925		CHH	Col0_qM
2	1305701	1305800	100	hypomethylated	0.113345	0.00874	gene,promoters	gene:AT2G04037,AT2G04031_p	ECA1 gametosis family protein (DUF784) [Source:NCBI gene (formerly Entrezgene)%3bAcc:814933]	CHH	Col0_qM
2	1306201	1306300	100	hypermethylated	0.005955	0.09688	promoters	AT2G04037_p		CHH	Col0_qM
2	1307901	1308100	200	hypermethylated	0.0100325	0.0995575	gene,TE	gene:AT2G04041,AT2TE05955	ECA1 gametosis family protein (DUF784) [Source:NCBI gene (formerly Entrezgene)%3bAcc:814934]	CHH	Col0_qM
2	1308501	1308600	100	hypomethylated	0.0934	0.00638	gene,promoters	gene:AT2G04041,AT2G04041_p	ECA1 gametosis family protein (DUF784) [Source:NCBI gene (formerly Entrezgene)%3bAcc:814934]	CHH	Col0_qM
2	1311201	1311400	200	hypermethylated	0.00739	0.112632	TE	AT2TE05970		CHH	Col0_qM
2	1313301	1313500	200	hypermethylated	0.024955	0.11267	TE	AT2TE05980		CHH	Col0_qM
2	1347101	1347300	200	hypomethylated	0.106192	0.0108	promoters,TE	AT2G04062_p,AT2TE06135		CHH	Col0_qM
2	1347901	1348100	200	hypermethylated	0.0270425	0.10044	TE	AT2TE06135		CHH	Col0_qM
2	1367601	1367800	200	hypomethylated	0.0868775	0.008375	TE	AT2TE06235		CHH	Col0_qM
2	1373101	1373200	100	hypermethylated	0.01446	0.112665	TE	AT2TE06275		CHH	Col0_qM
2	1384001	1384100	100	hypomethylated	0.11077	0.041525	TE	AT2TE06350		CHH	Col0_qM
2	1386101	1386200	100	hypermethylated	0.00554	0.07815	TE	AT2TE06370		CHH	Col0_qM
2	1387701	1388000	300	hypermethylated	0.01383	0.100253	intergenic			CHH	Col0_qM
2	1390101	1390200	100	hypomethylated	0.11123	0.009675	TE	AT2TE06390		CHH	Col0_qM
2	1394001	1394200	200	hypomethylated	0.112325	0.0063275	TE	AT2TE06395		CHH	Col0_qM
2	1395901	1396200	300	hypermethylated	0.0118867	0.112075	TE	AT2TE06405		CHH	Col0_qM
2	1397601	1397800	200	hypermethylated	0.01657	0.112653	TE	AT2TE06405		CHH	Col0_qM
2	1398501	1398700	200	hypermethylated	0.00644	0.11194	TE	AT2TE06405		CHH	Col0_qM
2	1399501	1399600	100	hypermethylated	0.03553	0.11265	TE	AT2TE06405		CHH	Col0_qM
2	1402601	1402700	100	hypermethylated	0.005585	0.11267	gene	gene:AT2G04160	Subtilisin-like serine endopeptidase family protein [Source:NCBI gene (formerly Entrezgene)%3bAcc:814953]	CHH	Col0_qM
2	1403201	1403400	200	hypomethylated	0.099275	0.0243775	gene	gene:AT2G04160	Subtilisin-like serine endopeptidase family protein [Source:NCBI gene (formerly Entrezgene)%3bAcc:814953]	CHH	Col0_qM
2	1425601	1425800	200	hypermethylated	0.00727	0.11267	intergenic			CHH	Col0_qM
2	1438301	1438400	100	hypomethylated	0.11111	0.00674	intergenic			CHH	Col0_qM
2	1444401	1444700	300	hypermethylated	0.00729167	0.106667	promoters,TE	AT2G04220_p,AT2TE06680		CHH	Col0_qM
2	1461001	1461200	200	hypermethylated	0.0058875	0.112162	TE	AT2TE06750		CHH	Col0_qM
2	1468701	1468800	100	hypermethylated	0.029165	0.111755	intergenic			CHH	Col0_qM
2	1482301	1482400	100	hypermethylated	0.01942	0.11265	promoters,TE	AT2G04280_p,AT2TE06865		CHH	Col0_qM
2	1482701	1482900	200	hypermethylated	0.01092	0.112105	promoters,TE	AT2G04280_p,AT2TE06865		CHH	Col0_qM
2	1485401	1485500	100	hypomethylated	0.10943	0.005685	TE	AT2TE06880,AT2TE06885		CHH	Col0_qM
2	1488001	1488100	100	hypermethylated	0.01474	0.11267	TE	AT2TE06885		CHH	Col0_qM
2	1500301	1500400	100	hypomethylated	0.113	0.005855	intergenic			CHH	Col0_qM
2	1504801	1504900	100	hypermethylated	0.01065	0.11254	promoters,TE	AT2G04305_p,AT2TE06950		CHH	Col0_qM
2	1521101	1521200	100	hypermethylated	0.00564	0.111205	gene,promoters,TE	gene:AT2G04360,AT2G04360_p,AT2TE06990	transmembrane protein [Source:NCBI gene (formerly Entrezgene)%3bAcc:814975]	CHH	Col0_qM
2	1521601	1521700	100	hypermethylated	0.00551	0.11267	promoters	AT2G04360_p		CHH	Col0_qM
2	1522201	1522300	100	hypermethylated	0.005515	0.09863	TE	AT2TE06995		CHH	Col0_qM
2	1524001	1524100	100	hypermethylated	0.00872	0.11267	TE	AT2TE07005		CHH	Col0_qM
2	1537301	1537400	100	hypomethylated	0.113105	0.005685	gene,TE	gene:AT2G04425,AT2TE07080	low-molecular-weight cysteine-rich 82 [Source:NCBI gene (formerly Entrezgene)%3bAcc:3768214]	CHH	Col0_qM
2	1547301	1547400	100	hypomethylated	0.1137	0.021165	TE	AT2TE07140		CHH	Col0_qM
2	1547601	1547700	100	hypermethylated	0.00804	0.11267	TE	AT2TE07140,AT2TE07145		CHH	Col0_qM
2	1553101	1553200	100	hypermethylated	0.007765	0.11267	TE	AT2TE07160		CHH	Col0_qM
2	1572901	1573000	100	hypermethylated	0.04163	0.11267	promoters,TE	AT2G04515_p,AT2TE07225		CHH	Col0_qM
2	1579801	1579900	100	hypomethylated	0.10264	0.005685	intergenic			CHH	Col0_qM
2	1586301	1586400	100	hypermethylated	0.00572	0.1125	intergenic			CHH	Col0_qM
2	1596901	1597000	100	hypermethylated	0.00773	0.11267	TE	AT2TE07345,AT2TE07350		CHH	Col0_qM
2	1637001	1637100	100	hypomethylated	0.113585	0.005695	TE	AT2TE07550		CHH	Col0_qM
2	1649401	1649500	100	hypermethylated	0.006305	0.11267	intergenic			CHH	Col0_qM
2	1649701	1649800	100	hypomethylated	0.11116	0.007265	TE	AT2TE07640		CHH	Col0_qM
2	1664601	1664700	100	hypomethylated	0.113035	0.005685	intergenic			CHH	Col0_qM
2	1686801	1686900	100	hypermethylated	0.005505	0.112235	intergenic			CHH	Col0_qM
2	1701901	1702000	100	hypomethylated	0.110195	0.03782	promoters,TE	AT2G04842_p,AT2TE07880		CHH	Col0_qM
2	1716301	1716500	200	hypermethylated	0.00558	0.09617	gene,promoters,TE	gene:AT2G04870,AT2G04870_p,AT2TE07960,AT2TE07965	gene_id=AT2G04870	CHH	Col0_qM
2	1729401	1729500	100	hypermethylated	0.00599	0.08254	TE	AT2TE08045		CHH	Col0_qM
2	1735801	1735900	100	hypermethylated	0.03534	0.11267	TE	AT2TE08070		CHH	Col0_qM
2	1757801	1757900	100	hypermethylated	0.00802	0.103115	TE	AT2TE08125		CHH	Col0_qM
2	1764601	1764700	100	hypomethylated	0.113705	0.02418	TE	AT2TE08135		CHH	Col0_qM
2	1767601	1767700	100	hypermethylated	0.02961	0.11234	intergenic			CHH	Col0_qM
2	1769101	1769200	100	hypomethylated	0.10536	0.03207	intergenic			CHH	Col0_qM
2	1770401	1770500	100	hypermethylated	0.03442	0.11267	intergenic			CHH	Col0_qM
2	1772801	1773000	200	hypermethylated	0.007075	0.11207	TE	AT2TE08160		CHH	Col0_qM
2	1774201	1774400	200	hypermethylated	0.0134075	0.11245	TE	AT2TE08165		CHH	Col0_qM
2	1793001	1793100	100	hypermethylated	0.00592	0.11199	promoters,TE	AT2G05050_p,AT2TE08265		CHH	Col0_qM
2	1795201	1795300	100	hypermethylated	0.005535	0.11267	TE	AT2TE08275		CHH	Col0_qM
2	1796001	1796100	100	hypomethylated	0.11033	0.005755	TE	AT2TE08275		CHH	Col0_qM
2	1797301	1797500	200	hypermethylated	0.0055225	0.1124	promoters,TE	AT2G05060_p,AT2TE08285		CHH	Col0_qM
2	1797701	1797800	100	hypermethylated	0.005675	0.09665	promoters,TE	AT2G05060_p,AT2TE08285		CHH	Col0_qM
2	1811501	1811600	100	hypomethylated	0.113565	0.023015	TE	AT2TE08320		CHH	Col0_qM
2	1813301	1813600	300	hypermethylated	0.00651667	0.11267	TE	AT2TE08320		CHH	Col0_qM
2	1813701	1813800	100	hypermethylated	0.016525	0.099885	TE	AT2TE08320		CHH	Col0_qM
2	1814701	1814800	100	hypomethylated	0.113095	0.01076	TE	AT2TE08320		CHH	Col0_qM
2	1823201	1823300	100	hypomethylated	0.100655	0.0057	gene	gene:AT2G05100	photosystem II light harvesting complex protein 2.1 [Source:NCBI gene (formerly Entrezgene)%3bAcc:815058]	CHH	Col0_qM
2	1840801	1840900	100	hypermethylated	0.005505	0.110315	intergenic			CHH	Col0_qM
2	1850201	1850300	100	hypomethylated	0.113695	0.03747	TE	AT2TE08500		CHH	Col0_qM
2	1851101	1851300	200	hypermethylated	0.0074375	0.112565	TE	AT2TE08510,AT2TE08515		CHH	Col0_qM
2	1855001	1855500	500	hypomethylated	0.107749	0.012559	intergenic			CHH	Col0_qM
2	1856101	1856200	100	hypermethylated	0.00557	0.112295	intergenic			CHH	Col0_qM
2	1866501	1866700	200	hypermethylated	0.00551	0.11267	intergenic			CHH	Col0_qM
2	1890501	1890600	100	hypomethylated	0.106305	0.00695	promoters,TE	AT2G05210_p,AT2TE08695		CHH	Col0_qM
2	1898301	1898500	200	hypermethylated	0.017485	0.11267	TE	AT2TE08745		CHH	Col0_qM
2	1903501	1903600	100	hypomethylated	0.113705	0.02322	promoters,TE	AT2G05230_p,AT2TE08765		CHH	Col0_qM
2	1904901	1905000	100	hypomethylated	0.10163	0.008655	intergenic			CHH	Col0_qM
2	1905101	1905200	100	hypomethylated	0.09098	0.008025	intergenic			CHH	Col0_qM
2	1947601	1947700	100	hypomethylated	0.11242	0.00569	TE	AT2TE08970		CHH	Col0_qM
2	1949501	1949600	100	hypermethylated	0.018755	0.111945	promoters	AT2G05350_p		CHH	Col0_qM
2	1949801	1949900	100	hypermethylated	0.013225	0.11267	gene	gene:AT2G05350	gene_id=AT2G05350	CHH	Col0_qM
2	1952601	1952700	100	hypermethylated	0.00694	0.09021	gene	gene:AT2G05350	gene_id=AT2G05350	CHH	Col0_qM
2	1953201	1953300	100	hypermethylated	0.006615	0.093915	gene	gene:AT2G05350	gene_id=AT2G05350	CHH	Col0_qM
2	1958301	1958400	100	hypomethylated	0.113705	0.005685	gene	gene:AT2G05360	F-box associated ubiquitination effector family protein [Source:NCBI gene (formerly Entrezgene)%3bAcc:815084]	CHH	Col0_qM
2	1962701	1962800	100	hypermethylated	0.007085	0.11267	promoters,TE	AT2G05370_p,AT2TE09065		CHH	Col0_qM
2	1964201	1964300	100	hypermethylated	0.0069	0.10949	TE	AT2TE09070		CHH	Col0_qM
2	1964401	1964500	100	hypermethylated	0.0071	0.1124	TE	AT2TE09070		CHH	Col0_qM
2	1965501	1965600	100	hypermethylated	0.00558	0.111065	TE	AT2TE09070		CHH	Col0_qM
2	1970001	1970200	200	hypomethylated	0.112397	0.00578	intergenic			CHH	Col0_qM
2	1992601	1992700	100	hypermethylated	0.01381	0.109015	promoters,TE	AT2G05440_p,AT2TE09195		CHH	Col0_qM
2	2017001	2017100	100	hypermethylated	0.005665	0.11267	TE	AT2TE09250		CHH	Col0_qM
2	2018401	2018500	100	hypermethylated	0.024185	0.11267	TE	AT2TE09255		CHH	Col0_qM
2	2020801	2020900	100	hypermethylated	0.022445	0.09181	TE	AT2TE09270		CHH	Col0_qM
2	2021001	2021200	200	hypermethylated	0.0240025	0.11267	TE	AT2TE09280		CHH	Col0_qM
2	2034801	2034900	100	hypermethylated	0.006165	0.09588	TE	AT2TE09345		CHH	Col0_qM
2	2035901	2036000	100	hypermethylated	0.040755	0.11267	TE	AT2TE09360		CHH	Col0_qM
2	2062201	2062300	100	hypermethylated	0.015425	0.11267	TE	AT2TE09410		CHH	Col0_qM
2	2062801	2063000	200	hypermethylated	0.0069725	0.105335	TE	AT2TE09415		CHH	Col0_qM
2	2065901	2066100	200	hypermethylated	0.04586	0.112665	promoters,TE	AT2G05590_p,AT2TE09430		CHH	Col0_qM
2	2071401	2071500	100	hypermethylated	0.03006	0.10457	intergenic			CHH	Col0_qM
2	2082401	2082500	100	hypomethylated	0.10551	0.005685	promoters	AT2G05620_p		CHH	Col0_qM
2	2085201	2085300	100	hypomethylated	0.09578	0.00624	promoters,TE	AT2G05630_p,AT2TE09530		CHH	Col0_qM
2	2086701	2086800	100	hypermethylated	0.010675	0.08954	TE	AT2TE09550		CHH	Col0_qM
2	2088801	2088900	100	hypermethylated	0.00801	0.11266	promoters	AT2G05632_p,AT2G05635_p		CHH	Col0_qM
2	2098401	2098600	200	hypermethylated	0.00877	0.11267	gene	gene:AT2G05642	Nucleic acid-binding%2c OB-fold-like protein [Source:NCBI gene (formerly Entrezgene)%3bAcc:819430]	CHH	Col0_qM
2	2102801	2103000	200	hypomethylated	0.113705	0.0100925	promoters,TE	AT2G05645_p,AT2TE09605		CHH	Col0_qM
2	2106901	2107000	100	hypomethylated	0.109225	0.00766	intergenic			CHH	Col0_qM
2	2130801	2130900	100	hypermethylated	0.00589	0.10465	intergenic			CHH	Col0_qM
2	2131001	2131300	300	hypermethylated	0.0202033	0.105532	TE	AT2TE09710		CHH	Col0_qM
2	2132001	2132100	100	hypermethylated	0.032275	0.11267	TE	AT2TE09710		CHH	Col0_qM
2	2132701	2132800	100	hypermethylated	0.005885	0.10731	TE	AT2TE09710		CHH	Col0_qM
2	2132901	2133300	400	hypomethylated	0.106606	0.0127413	TE	AT2TE09710,AT2TE09715,AT2TE09720		CHH	Col0_qM
2	2137101	2137400	300	hypermethylated	0.0112583	0.0987967	TE	AT2TE09735,AT2TE09740		CHH	Col0_qM
2	2140201	2140400	200	hypermethylated	0.010225	0.110115	promoters,TE	AT2G05710_p,AT2TE09785		CHH	Col0_qM
2	2149601	2149900	300	hypomethylated	0.102872	0.01096	TE	AT2TE09850,AT2TE09855		CHH	Col0_qM
2	2153401	2153500	100	hypomethylated	0.110335	0.005685	TE	AT2TE09875		CHH	Col0_qM
2	2160701	2160800	100	hypermethylated	0.044895	0.11267	TE	AT2TE09925		CHH	Col0_qM
2	2162701	2162800	100	hypermethylated	0.0228	0.10168	TE	AT2TE09950		CHH	Col0_qM
2	2167301	2167500	200	hypermethylated	0.005695	0.1105	TE	AT2TE09955		CHH	Col0_qM
2	2219501	2219800	300	hypomethylated	0.113438	0.0142383	TE	AT2TE10255		CHH	Col0_qM
2	2227301	2227600	300	hypermethylated	0.0191417	0.0934533	TE	AT2TE10300,AT2TE10305		CHH	Col0_qM
2	2238201	2238300	100	hypermethylated	0.02708	0.111435	TE	AT2TE10355		CHH	Col0_qM
2	2249201	2249300	100	hypomethylated	0.091665	0.00625	TE	AT2TE10385		CHH	Col0_qM
2	2250001	2250100	100	hypomethylated	0.105	0.00727	TE	AT2TE10385		CHH	Col0_qM
2	2250901	2251100	200	hypomethylated	0.10048	0.01295	TE	AT2TE10385		CHH	Col0_qM
2	2251601	2251800	200	hypomethylated	0.112135	0.005685	TE	AT2TE10385		CHH	Col0_qM
2	2253001	2253100	100	hypermethylated	0.005515	0.11267	TE	AT2TE10385		CHH	Col0_qM
2	2255001	2255200	200	hypomethylated	0.0988225	0.0121325	TE	AT2TE10385		CHH	Col0_qM
2	2256101	2256200	100	hypermethylated	0.03187	0.112365	promoters,TE	AT2G05900_p,AT2TE10390,AT2TE10395		CHH	Col0_qM
2	2262701	2262800	100	hypermethylated	0.03259	0.11267	intergenic			CHH	Col0_qM
2	2262901	2263200	300	hypermethylated	0.00744	0.109215	promoters	AT2G05915_p		CHH	Col0_qM
2	2263401	2263500	100	hypermethylated	0.00707	0.112665	promoters	AT2G05915_p		CHH	Col0_qM
2	2263601	2263700	100	hypermethylated	0.02143	0.11267	promoters	AT2G05915_p		CHH	Col0_qM
2	2264301	2264500	200	hypermethylated	0.0060475	0.111668	intergenic			CHH	Col0_qM
2	2286901	2287000	100	hypermethylated	0.00574	0.11267	TE	AT2TE10535		CHH	Col0_qM
2	2290201	2290300	100	hypermethylated	0.00582	0.10921	promoters,TE	AT2G05940_p,AT2TE10555		CHH	Col0_qM
2	2293701	2293800	100	hypermethylated	0.005745	0.11267	intergenic			CHH	Col0_qM
2	2295601	2295700	100	hypomethylated	0.113645	0.011045	intergenic			CHH	Col0_qM
2	2299601	2299800	200	hypomethylated	0.1097	0.022545	TE	AT2TE10605,AT2TE10610		CHH	Col0_qM
2	2306701	2307300	600	hypermethylated	0.00591917	0.112272	TE	AT2TE10620		CHH	Col0_qM
2	2319501	2319600	100	hypermethylated	0.025205	0.11267	TE	AT2TE10690		CHH	Col0_qM
2	2325701	2326100	400	hypermethylated	0.00695375	0.107824	TE	AT2TE10735,AT2TE10740		CHH	Col0_qM
2	2330001	2330200	200	hypermethylated	0.01444	0.09521	promoters,TE	AT2G06000_p,AT2TE10750		CHH	Col0_qM
2	2331701	2331800	100	hypermethylated	0.006855	0.112095	promoters	AT2G06005_p		CHH	Col0_qM
2	2331901	2332000	100	hypomethylated	0.102625	0.00583	promoters,TE	AT2G06005_p,AT2TE10755		CHH	Col0_qM
2	2339301	2339400	100	hypomethylated	0.100485	0.01541	TE	AT2TE10785		CHH	Col0_qM
2	2340201	2340300	100	hypermethylated	0.0219	0.09518	TE	AT2TE10785		CHH	Col0_qM
2	2356601	2356700	100	hypomethylated	0.113695	0.00576	intergenic			CHH	Col0_qM
2	2357701	2357800	100	hypermethylated	0.005535	0.11267	intergenic			CHH	Col0_qM
2	2358501	2358600	100	hypermethylated	0.00552	0.11267	TE	AT2TE10875		CHH	Col0_qM
2	2362501	2362700	200	hypermethylated	0.006795	0.110162	promoters	AT2G06050_p		CHH	Col0_qM
2	2370701	2370800	100	hypomethylated	0.089015	0.005685	TE	AT2TE10925		CHH	Col0_qM
2	2372501	2372600	100	hypermethylated	0.006975	0.10912	promoters,TE	AT2G06090_p,AT2G06095_p,AT2TE10935		CHH	Col0_qM
2	2385601	2385800	200	hypermethylated	0.0154525	0.100335	TE	AT2TE10965		CHH	Col0_qM
2	2391401	2391500	100	hypomethylated	0.0965	0.023135	TE	AT2TE10975		CHH	Col0_qM
2	2410701	2410800	100	hypermethylated	0.00614	0.111095	promoters,TE	AT2G06166_p,AT2TE11015		CHH	Col0_qM
2	2414601	2414800	200	hypomethylated	0.103023	0.0086225	TE	AT2TE11030		CHH	Col0_qM
2	2419301	2419400	100	hypomethylated	0.090895	0.03467	TE	AT2TE11040,AT2TE11050		CHH	Col0_qM
2	2423901	2424000	100	hypermethylated	0.006135	0.11212	intergenic			CHH	Col0_qM
2	2460701	2460800	100	hypomethylated	0.093705	0.00837	TE	AT2TE11165		CHH	Col0_qM
2	2470701	2470800	100	hypomethylated	0.113545	0.00796	TE	AT2TE11255		CHH	Col0_qM
2	2486401	2486500	100	hypomethylated	0.11193	0.057905	intergenic			CHH	Col0_qM
2	2515901	2516000	100	hypomethylated	0.113705	0.00671	TE	AT2TE11400		CHH	Col0_qM
2	2516701	2516900	200	hypermethylated	0.005795	0.105737	TE	AT2TE11400,AT2TE11405		CHH	Col0_qM
2	2517501	2517600	100	hypermethylated	0.00578	0.11267	TE	AT2TE11410		CHH	Col0_qM
2	2526401	2526500	100	hypomethylated	0.11339	0.005685	TE	AT2TE11435		CHH	Col0_qM
2	2536001	2536100	100	hypermethylated	0.029475	0.110105	TE	AT2TE11485		CHH	Col0_qM
2	2537101	2537200	100	hypomethylated	0.10096	0.0057	TE	AT2TE11490		CHH	Col0_qM
2	2540901	2541000	100	hypermethylated	0.034555	0.112405	TE	AT2TE11500		CHH	Col0_qM
2	2548701	2548800	100	hypomethylated	0.111485	0.00572	TE	AT2TE11515		CHH	Col0_qM
2	2549901	2550100	200	hypomethylated	0.1059	0.0133025	TE	AT2TE11515		CHH	Col0_qM
2	2552201	2552300	100	hypermethylated	0.02863	0.11251	TE	AT2TE11515		CHH	Col0_qM
2	2554701	2554900	200	hypomethylated	0.10911	0.006515	TE	AT2TE11515		CHH	Col0_qM
2	2561601	2561700	100	hypermethylated	0.01355	0.11267	intergenic			CHH	Col0_qM
2	2571001	2571100	100	hypermethylated	0.01177	0.11266	intergenic			CHH	Col0_qM
2	2581601	2581800	200	hypermethylated	0.007935	0.112665	gene	gene:AT2G06500	hAT family dimerization domain-containing protein [Source:NCBI gene (formerly Entrezgene)%3bAcc:815208]	CHH	Col0_qM
2	2590701	2590800	100	hypermethylated	0.00811	0.111565	promoters,TE	AT2G06530_p,AT2TE11630,AT2TE11635		CHH	Col0_qM
2	2591301	2591400	100	hypermethylated	0.026865	0.092	promoters,TE	AT2G06530_p,AT2TE11635		CHH	Col0_qM
2	2601701	2601800	100	hypomethylated	0.11363	0.005685	intergenic			CHH	Col0_qM
2	2602301	2602400	100	hypermethylated	0.00756	0.071745	TE	AT2TE11690		CHH	Col0_qM
2	2603801	2603900	100	hypermethylated	0.009135	0.11267	TE	AT2TE11695		CHH	Col0_qM
2	2610701	2610800	100	hypermethylated	0.00923	0.11267	TE	AT2TE11735		CHH	Col0_qM
2	2616301	2616400	100	hypomethylated	0.09911	0.01339	TE	AT2TE11745,AT2TE11750		CHH	Col0_qM
2	2616601	2616900	300	hypomethylated	0.1127	0.00569167	TE	AT2TE11750		CHH	Col0_qM
2	2617001	2617100	100	hypomethylated	0.10599	0.02275	TE	AT2TE11750		CHH	Col0_qM
2	2617301	2617400	100	hypomethylated	0.11176	0.00589	intergenic			CHH	Col0_qM
2	2628701	2628800	100	hypomethylated	0.111	0.014915	TE	AT2TE11780		CHH	Col0_qM
2	2632201	2632300	100	hypermethylated	0.00902	0.11267	intergenic			CHH	Col0_qM
2	2632601	2632900	300	hypermethylated	0.0163517	0.110197	TE	AT2TE11805		CHH	Col0_qM
2	2635201	2635300	100	hypomethylated	0.11311	0.032165	TE	AT2TE11805		CHH	Col0_qM
2	2635801	2635900	100	hypermethylated	0.014445	0.112665	TE	AT2TE11805		CHH	Col0_qM
2	2636001	2636200	200	hypermethylated	0.0095075	0.11266	TE	AT2TE11810		CHH	Col0_qM
2	2636901	2637100	200	hypermethylated	0.015005	0.11267	TE	AT2TE11810		CHH	Col0_qM
2	2646301	2646400	100	hypermethylated	0.03795	0.11267	TE	AT2TE11815		CHH	Col0_qM
2	2647401	2647500	100	hypermethylated	0.020395	0.11267	TE	AT2TE11815		CHH	Col0_qM
2	2655401	2655500	100	hypomethylated	0.0919	0.01118	TE	AT2TE11855		CHH	Col0_qM
2	2660601	2660800	200	hypomethylated	0.111753	0.0230925	gene,promoters,TE	gene:AT2G06667,AT2G06667_p,AT2TE11885	transposase-associated domain protein [Source:NCBI gene (formerly Entrezgene)%3bAcc:6241021]	CHH	Col0_qM
2	2661201	2661300	100	hypermethylated	0.02125	0.11267	promoters,TE	AT2G06667_p,AT2TE11890		CHH	Col0_qM
2	2663101	2663200	100	hypermethylated	0.007805	0.11267	TE	AT2TE11890		CHH	Col0_qM
2	2664301	2664400	100	hypomethylated	0.11256	0.015225	intergenic			CHH	Col0_qM
2	2665701	2665800	100	hypomethylated	0.078745	0.016795	intergenic			CHH	Col0_qM
2	2666001	2666100	100	hypomethylated	0.113025	0.01201	intergenic			CHH	Col0_qM
2	2690801	2690900	100	hypermethylated	0.04655	0.11267	intergenic			CHH	Col0_qM
2	2709301	2709400	100	hypomethylated	0.107985	0.022055	TE	AT2TE11985		CHH	Col0_qM
2	2715801	2715900	100	hypomethylated	0.113695	0.00584	TE	AT2TE12030		CHH	Col0_qM
2	2724501	2724600	100	hypermethylated	0.0122	0.10317	intergenic			CHH	Col0_qM
2	2729401	2729500	100	hypomethylated	0.085845	0.005685	intergenic			CHH	Col0_qM
2	2731301	2731400	100	hypomethylated	0.106515	0.01329	intergenic			CHH	Col0_qM
2	2739601	2739700	100	hypomethylated	0.10951	0.007045	intergenic			CHH	Col0_qM
2	2762901	2763000	100	hypomethylated	0.10742	0.005805	promoters	AT2G06850_p		CHH	Col0_qM
2	2772201	2772500	300	hypermethylated	0.00693833	0.10577	TE	AT2TE12225,AT2TE12230		CHH	Col0_qM
2	2775101	2775200	100	hypomethylated	0.11368	0.01911	TE	AT2TE12225		CHH	Col0_qM
2	2785001	2785100	100	hypomethylated	0.109285	0.005685	TE	AT2TE12270		CHH	Col0_qM
2	2794901	2795000	100	hypomethylated	0.09657	0.005705	TE	AT2TE12310,AT2TE12315		CHH	Col0_qM
2	2799701	2800000	300	hypermethylated	0.00937	0.112665	TE	AT2TE12310,AT2TE12315		CHH	Col0_qM
2	2804501	2804600	100	hypomethylated	0.088015	0.024105	TE	AT2TE12330		CHH	Col0_qM
2	2805201	2805300	100	hypomethylated	0.112875	0.012435	intergenic			CHH	Col0_qM
2	2818201	2818400	200	hypermethylated	0.0082125	0.11267	TE	AT2TE12380		CHH	Col0_qM
2	2819701	2819800	100	hypomethylated	0.105235	0.006525	TE	AT2TE12390		CHH	Col0_qM
2	2820101	2820200	100	hypomethylated	0.109495	0.007125	TE	AT2TE12390		CHH	Col0_qM
2	2823801	2824000	200	hypermethylated	0.0055275	0.099295	intergenic			CHH	Col0_qM
2	2824201	2824600	400	hypermethylated	0.00734625	0.110286	TE	AT2TE12415		CHH	Col0_qM
2	2825201	2825500	300	hypomethylated	0.107158	0.0121133	TE	AT2TE12415		CHH	Col0_qM
2	2849701	2849800	100	hypermethylated	0.022135	0.11267	TE	AT2TE12470,AT2TE12475		CHH	Col0_qM
2	2853801	2853900	100	hypomethylated	0.106305	0.006225	TE	AT2TE12495		CHH	Col0_qM
2	2857401	2857500	100	hypermethylated	0.00553	0.11267	intergenic			CHH	Col0_qM
2	2871601	2871700	100	hypermethylated	0.013675	0.105255	intergenic			CHH	Col0_qM
2	2885701	2885800	100	hypomethylated	0.113605	0.005685	TE	AT2TE12575		CHH	Col0_qM
2	2892801	2892900	100	hypermethylated	0.00563	0.11209	TE	AT2TE12620		CHH	Col0_qM
2	2905001	2905100	100	hypermethylated	0.05837	0.11267	TE	AT2TE12660		CHH	Col0_qM
2	2906701	2906900	200	hypomethylated	0.11252	0.00575	TE	AT2TE12660		CHH	Col0_qM
2	2907201	2907300	100	hypomethylated	0.113705	0.00599	intergenic			CHH	Col0_qM
2	2911201	2911300	100	hypermethylated	0.00807	0.094185	promoters,TE	AT2G07020_p,AT2TE12680		CHH	Col0_qM
2	2911601	2911700	100	hypomethylated	0.088495	0.02533	promoters,TE	AT2G07020_p,AT2TE12695,AT2TE12700		CHH	Col0_qM
2	2912301	2912400	100	hypomethylated	0.113195	0.014045	TE	AT2TE12700		CHH	Col0_qM
2	2912701	2912900	200	hypermethylated	0.0124075	0.099475	TE	AT2TE12700		CHH	Col0_qM
2	2913301	2913500	200	hypermethylated	0.00724	0.11256	TE	AT2TE12705		CHH	Col0_qM
2	2914401	2914500	100	hypermethylated	0.005755	0.11267	TE	AT2TE12710		CHH	Col0_qM
2	2918001	2918100	100	hypomethylated	0.09663	0.011355	gene	gene:AT2G07040	Leucine-rich repeat protein kinase family protein [Source:NCBI gene (formerly Entrezgene)%3bAcc:815274]	CHH	Col0_qM
2	2938601	2938700	100	hypomethylated	0.113705	0.006355	intergenic			CHH	Col0_qM
2	2941601	2941800	200	hypomethylated	0.106548	0.006005	TE	AT2TE12825		CHH	Col0_qM
2	2943601	2943700	100	hypomethylated	0.113705	0.005695	TE	AT2TE12825		CHH	Col0_qM
2	2944901	2945000	100	hypomethylated	0.11255	0.00569	TE	AT2TE12825		CHH	Col0_qM
2	2946601	2946700	100	hypermethylated	0.013845	0.11267	intergenic			CHH	Col0_qM
2	2961201	2961400	200	hypermethylated	0.005515	0.11267	TE	AT2TE12890		CHH	Col0_qM
2	2961701	2961800	100	hypermethylated	0.00819	0.11267	TE	AT2TE12890		CHH	Col0_qM
2	2963801	2963900	100	hypermethylated	0.00554	0.11267	TE	AT2TE12910		CHH	Col0_qM
2	2964201	2964300	100	hypermethylated	0.01153	0.105365	TE	AT2TE12915,AT2TE12920		CHH	Col0_qM
2	2965901	2966000	100	hypermethylated	0.03237	0.11267	TE	AT2TE12930		CHH	Col0_qM
2	2970101	2970200	100	hypomethylated	0.113685	0.005685	intergenic			CHH	Col0_qM
2	2971201	2971300	100	hypermethylated	0.02998	0.111315	TE	AT2TE12960		CHH	Col0_qM
2	2980101	2980300	200	hypermethylated	0.0147775	0.112393	TE	AT2TE12990		CHH	Col0_qM
2	2986101	2986200	100	hypomethylated	0.11364	0.01151	TE	AT2TE13025		CHH	Col0_qM
2	2987101	2987200	100	hypomethylated	0.107205	0.03411	promoters,TE	AT2G07190_p,AT2TE13025		CHH	Col0_qM
2	2988901	2989000	100	hypomethylated	0.097715	0.005685	gene,promoters	gene:AT2G07190,AT2G07200_p	transmembrane protein%2c putative (DUF1985) [Source:NCBI gene (formerly Entrezgene)%3bAcc:815288]	CHH	Col0_qM
2	2991501	2991600	100	hypermethylated	0.00835	0.112605	TE	AT2TE13040		CHH	Col0_qM
2	2994401	2994500	100	hypomethylated	0.096295	0.006975	TE	AT2TE13055		CHH	Col0_qM
2	3001101	3001200	100	hypermethylated	0.005505	0.091765	TE	AT2TE13080		CHH	Col0_qM
2	3002901	3003100	200	hypermethylated	0.0101875	0.108397	TE	AT2TE13080		CHH	Col0_qM
2	3003901	3004000	100	hypermethylated	0.00575	0.11267	TE	AT2TE13080		CHH	Col0_qM
2	3004401	3004600	200	hypermethylated	0.005555	0.112128	TE	AT2TE13080		CHH	Col0_qM
2	3004901	3005100	200	hypomethylated	0.089715	0.00641	TE	AT2TE13080		CHH	Col0_qM
2	3007101	3007200	100	hypomethylated	0.113695	0.022	gene,TE	gene:AT2G07240,AT2TE13100,AT2TE13105	cysteine-type peptidase [Source:NCBI gene (formerly Entrezgene)%3bAcc:815294]	CHH	Col0_qM
2	3007801	3007900	100	hypermethylated	0.00553	0.11267	gene,TE	gene:AT2G07240,AT2TE13105	cysteine-type peptidase [Source:NCBI gene (formerly Entrezgene)%3bAcc:815294]	CHH	Col0_qM
2	3008901	3009000	100	hypermethylated	0.01604	0.112075	gene	gene:AT2G07240	cysteine-type peptidase [Source:NCBI gene (formerly Entrezgene)%3bAcc:815294]	CHH	Col0_qM
2	3010901	3011000	100	hypermethylated	0.01068	0.09844	gene,TE	gene:AT2G07240,AT2TE13115	cysteine-type peptidase [Source:NCBI gene (formerly Entrezgene)%3bAcc:815294]	CHH	Col0_qM
2	3011601	3011800	200	hypomethylated	0.10363	0.0089475	gene,TE	gene:AT2G07240,AT2TE13115	cysteine-type peptidase [Source:NCBI gene (formerly Entrezgene)%3bAcc:815294]	CHH	Col0_qM
2	3015601	3015700	100	hypermethylated	0.008325	0.11267	TE	AT2TE13145		CHH	Col0_qM
2	3016201	3016300	100	hypomethylated	0.11348	0.008395	TE	AT2TE13145		CHH	Col0_qM
2	3017201	3017400	200	hypermethylated	0.0057825	0.11267	TE	AT2TE13145		CHH	Col0_qM
2	3017901	3018000	100	hypermethylated	0.00995	0.11267	TE	AT2TE13145		CHH	Col0_qM
2	3023101	3023200	100	hypomethylated	0.113605	0.006045	TE	AT2TE13155		CHH	Col0_qM
2	3023601	3023700	100	hypermethylated	0.030125	0.11267	TE	AT2TE13160		CHH	Col0_qM
2	3024101	3024200	100	hypermethylated	0.013275	0.112195	TE	AT2TE13165		CHH	Col0_qM
2	3025001	3025200	200	hypermethylated	0.00552	0.10143	TE	AT2TE13170		CHH	Col0_qM
2	3026301	3026400	100	hypomethylated	0.104895	0.005685	gene,promoters	gene:AT2G07280,AT2G07280_p	gene_id=AT2G07280	CHH	Col0_qM
2	3029501	3029800	300	hypermethylated	0.01235	0.11155	gene,promoters	gene:AT2G07290,AT2G07290_p	gene_id=AT2G07290	CHH	Col0_qM
2	3033501	3033700	200	hypomethylated	0.105048	0.00718	intergenic			CHH	Col0_qM
2	3037501	3037600	100	hypomethylated	0.08926	0.005755	intergenic			CHH	Col0_qM
2	3038301	3038400	100	hypomethylated	0.11355	0.0059	intergenic			CHH	Col0_qM
2	3041101	3041200	100	hypomethylated	0.086295	0.00649	TE	AT2TE13235		CHH	Col0_qM
2	3041801	3041900	100	hypomethylated	0.108445	0.022955	intergenic			CHH	Col0_qM
2	3111701	3111800	100	hypermethylated	0.021525	0.11267	TE	AT2TE13445		CHH	Col0_qM
2	3112701	3112800	100	hypomethylated	0.113705	0.005685	intergenic			CHH	Col0_qM
2	3122201	3122300	100	hypomethylated	0.110145	0.01506	TE	AT2TE13520		CHH	Col0_qM
2	3125101	3125200	100	hypermethylated	0.00725	0.107975	promoters,TE	AT2G07505_p,AT2TE13520		CHH	Col0_qM
2	3125801	3125900	100	hypomethylated	0.113705	0.014235	gene,TE	gene:AT2G07505,AT2TE13520	zinc ion binding protein [Source:NCBI gene (formerly Entrezgene)%3bAcc:815323]	CHH	Col0_qM
2	3128301	3128400	100	hypermethylated	0.01959	0.11267	TE	AT2TE13520		CHH	Col0_qM
2	3130301	3130400	100	hypomethylated	0.097665	0.005685	TE	AT2TE13520		CHH	Col0_qM
2	3130701	3130900	200	hypermethylated	0.0098525	0.112628	TE	AT2TE13520		CHH	Col0_qM
2	3135201	3135300	100	hypermethylated	0.006555	0.11267	TE	AT2TE13545		CHH	Col0_qM
2	3138801	3138900	100	hypomethylated	0.092105	0.005685	TE	AT2TE13565		CHH	Col0_qM
2	3140001	3140100	100	hypermethylated	0.005695	0.11267	TE	AT2TE13570		CHH	Col0_qM
2	3140301	3140400	100	hypermethylated	0.0165	0.11267	TE	AT2TE13570		CHH	Col0_qM
2	3142301	3142600	300	hypermethylated	0.00659667	0.11267	TE	AT2TE13580		CHH	Col0_qM
2	3145701	3145800	100	hypermethylated	0.03224	0.11263	TE	AT2TE13595		CHH	Col0_qM
2	3147601	3147700	100	hypermethylated	0.024505	0.11245	TE	AT2TE13595		CHH	Col0_qM
2	3150601	3150700	100	hypomethylated	0.11321	0.00654	TE	AT2TE13620		CHH	Col0_qM
2	3151901	3152000	100	hypermethylated	0.028895	0.11267	TE	AT2TE13625		CHH	Col0_qM
2	3165801	3166000	200	hypomethylated	0.113125	0.006805	TE	AT2TE13685		CHH	Col0_qM
2	3172001	3172100	100	hypomethylated	0.093865	0.005685	gene	gene:AT2G07560	H[+]-ATPase 6 [Source:NCBI gene (formerly Entrezgene)%3bAcc:815329]	CHH	Col0_qM
2	3172201	3172300	100	hypermethylated	0.01216	0.11267	gene	gene:AT2G07560	H[+]-ATPase 6 [Source:NCBI gene (formerly Entrezgene)%3bAcc:815329]	CHH	Col0_qM
2	3173001	3173100	100	hypermethylated	0.021075	0.11267	gene	gene:AT2G07560	H[+]-ATPase 6 [Source:NCBI gene (formerly Entrezgene)%3bAcc:815329]	CHH	Col0_qM
2	3176501	3176600	100	hypermethylated	0.02347	0.11236	TE	AT2TE13735		CHH	Col0_qM
2	3177201	3177400	200	hypermethylated	0.0160825	0.112238	TE	AT2TE13735		CHH	Col0_qM
2	3178301	3178400	100	hypomethylated	0.110015	0.013215	TE	AT2TE13735		CHH	Col0_qM
2	3182801	3183000	200	hypermethylated	0.00703	0.1114	TE	AT2TE13750		CHH	Col0_qM
2	3194701	3194800	100	hypermethylated	0.01592	0.11189	TE	AT2TE13800		CHH	Col0_qM
2	3196401	3196500	100	hypermethylated	0.015865	0.096485	TE	AT2TE13805		CHH	Col0_qM
2	3197101	3197200	100	hypermethylated	0.031915	0.110615	TE	AT2TE13805		CHH	Col0_qM
2	3201501	3201600	100	hypermethylated	0.00555	0.11267	TE	AT2TE13835		CHH	Col0_qM
2	3201701	3201900	200	hypermethylated	0.00634	0.101233	TE	AT2TE13835		CHH	Col0_qM
2	3203001	3203100	100	hypermethylated	0.042815	0.11267	TE	AT2TE13835		CHH	Col0_qM
2	3207701	3207800	100	hypomethylated	0.10708	0.005685	intergenic			CHH	Col0_qM
2	3209901	3210100	200	hypermethylated	0.028975	0.106895	TE	AT2TE13870		CHH	Col0_qM
2	3211301	3211400	100	hypomethylated	0.112235	0.00607	TE	AT2TE13875		CHH	Col0_qM
2	3211901	3212100	200	hypermethylated	0.00971	0.08613	TE	AT2TE13895		CHH	Col0_qM
2	3214001	3214100	100	hypomethylated	0.10936	0.005685	intergenic			CHH	Col0_qM
2	3214601	3214700	100	hypermethylated	0.00571	0.112665	TE	AT2TE13915		CHH	Col0_qM
2	3231401	3231500	100	hypomethylated	0.1081	0.007525	TE	AT2TE13950		CHH	Col0_qM
2	3237901	3238000	100	hypermethylated	0.006535	0.11267	intergenic			CHH	Col0_qM
2	3245801	3246200	400	hypermethylated	0.0346675	0.0871887	gene,promoters	gene:AT2G07655,gene:AT2G07776,AT2G07749_p	gene_id=AT2G07655,gene_id=AT2G07776	CHH	Col0_qM
2	3247601	3247900	300	hypermethylated	0.023135	0.0878117	gene,promoters	gene:AT2G07749,AT2G07776_p	Mitovirus RNA-dependent RNA polymerase [Source:NCBI gene (formerly Entrezgene)%3bAcc:815342]	CHH	Col0_qM
2	3250101	3250200	100	hypermethylated	0.05633	0.08171	gene	gene:AT2G07777	ATP synthase 9 mitochondrial [Source:NCBI gene (formerly Entrezgene)%3bAcc:2745461]	CHH	Col0_qM
2	3261301	3261400	100	hypomethylated	0.07258	0.03903	gene	gene:AT2G07613	gene_id=AT2G07613	CHH	Col0_qM
2	3265101	3265200	100	hypermethylated	0.01028	0.11267	promoters	AT2G07621_p		CHH	Col0_qM
2	3266401	3266500	100	hypermethylated	0.024755	0.09937	gene,promoters	gene:AT2G07673,AT2G07673_p	gene_id=AT2G07673	CHH	Col0_qM
2	3266601	3266700	100	hypermethylated	0.01463	0.112025	gene	gene:AT2G07673	gene_id=AT2G07673	CHH	Col0_qM
2	3271501	3271900	400	hypermethylated	0.0238263	0.108777	promoters	AT2G07676_p		CHH	Col0_qM
2	3272001	3272100	100	hypermethylated	0.005505	0.11267	promoters	AT2G07676_p		CHH	Col0_qM
2	3277301	3277400	100	hypomethylated	0.06422	0.040625	gene	gene:AT2G07623	gene_id=AT2G07623	CHH	Col0_qM
2	3281801	3281900	100	hypermethylated	0.00558	0.11267	gene,promoters	gene:AT2G07678,AT2G07669_p	gene_id=AT2G07678	CHH	Col0_qM
2	3282901	3283400	500	hypermethylated	0.015881	0.098148	gene	gene:AT2G07678,gene:AT2G07669	gene_id=AT2G07678,gene_id=AT2G07669	CHH	Col0_qM
2	3283501	3283600	100	hypermethylated	0.005525	0.111905	gene	gene:AT2G07669	gene_id=AT2G07669	CHH	Col0_qM
2	3297401	3297500	100	hypermethylated	0.02966	0.100545	intergenic			CHH	Col0_qM
2	3298101	3298400	300	hypomethylated	0.08854	0.019115	intergenic			CHH	Col0_qM
2	3300201	3300300	100	hypermethylated	0.05328	0.059545	promoters	AT2G07628_p		CHH	Col0_qM
2	3304601	3305000	400	hypermethylated	0.0162687	0.10956	gene,promoters	gene:AT2G07774,AT2G07774_p	gene_id=AT2G07774	CHH	Col0_qM
2	3305201	3305300	100	hypermethylated	0.00564	0.11267	promoters	AT2G07774_p		CHH	Col0_qM
2	3317901	3318100	200	hypermethylated	0.0366875	0.0829575	promoters	AT2G07631_p		CHH	Col0_qM
2	3322201	3322400	200	hypermethylated	0.00577	0.11267	intergenic			CHH	Col0_qM
2	3322501	3322600	100	hypermethylated	0.02543	0.11267	intergenic			CHH	Col0_qM
2	3323301	3323500	200	hypomethylated	0.07069	0.034595	intergenic			CHH	Col0_qM
2	3324401	3324500	100	hypermethylated	0.009775	0.11205	promoters	AT2G07632_p		CHH	Col0_qM
2	3324601	3324700	100	hypermethylated	0.00574	0.112665	promoters	AT2G07632_p		CHH	Col0_qM
2	3327901	3328000	100	hypermethylated	0.050015	0.06826	intergenic			CHH	Col0_qM
2	3334801	3335000	200	hypermethylated	0.0097875	0.11267	intergenic			CHH	Col0_qM
2	3337801	3337900	100	hypermethylated	0.005505	0.112395	intergenic			CHH	Col0_qM
2	3348201	3348500	300	hypermethylated	0.0475883	0.112617	gene	gene:AT2G07785	NADH dehydrogenase family protein [Source:NCBI gene (formerly Entrezgene)%3bAcc:2745467]	CHH	Col0_qM
2	3350901	3352300	1400	hypomethylated	0.09401	0.0263954	gene,promoters	gene:AT2G07599,gene:AT2G07696,AT2G07599_p,AT2G07696_p	gene_id=AT2G07599,gene_id=AT2G07696	CHH	Col0_qM
2	3355301	3355600	300	hypermethylated	0.040145	0.1041	TE	AT2TE14550,AT2TE14555		CHH	Col0_qM
2	3357901	3358000	100	hypermethylated	0.0078	0.10344	gene	gene:AT2G07798	gene_id=AT2G07798	CHH	Col0_qM
2	3358301	3358400	100	hypermethylated	0.014835	0.11267	gene	gene:AT2G07798	gene_id=AT2G07798	CHH	Col0_qM
2	3360201	3360400	200	hypermethylated	0.00556	0.112157	gene	gene:AT2G07798	gene_id=AT2G07798	CHH	Col0_qM
2	3364701	3364800	100	hypermethylated	0.00551	0.111605	gene	gene:AT2G07667	gene_id=AT2G07667	CHH	Col0_qM
2	3376001	3376100	100	hypermethylated	0.02299	0.09115	intergenic			CHH	Col0_qM
2	3390001	3390300	300	hypermethylated	0.0250417	0.0877183	gene	gene:AT2G07641	gene_id=AT2G07641	CHH	Col0_qM
2	3392001	3392100	100	hypomethylated	0.067725	0.007005	intergenic			CHH	Col0_qM
2	3392601	3392800	200	hypermethylated	0.035785	0.112513	intergenic			CHH	Col0_qM
2	3398001	3398100	100	hypermethylated	0.037055	0.09058	intergenic			CHH	Col0_qM
2	3401301	3401400	100	hypermethylated	0.030855	0.071475	intergenic			CHH	Col0_qM
2	3402901	3403000	100	hypomethylated	0.11365	0.00637	intergenic			CHH	Col0_qM
2	3409801	3409900	100	hypermethylated	0.006825	0.11267	promoters	AT2G07715_p		CHH	Col0_qM
2	3414201	3414700	500	hypermethylated	0.021058	0.090999	intergenic			CHH	Col0_qM
2	3417201	3417800	600	hypermethylated	0.0197083	0.0940283	intergenic			CHH	Col0_qM
2	3419101	3419200	100	hypermethylated	0.00807	0.11267	intergenic			CHH	Col0_qM
2	3421501	3421600	100	hypomethylated	0.103135	0.00919	intergenic			CHH	Col0_qM
2	3429501	3429600	100	hypermethylated	0.026065	0.11242	gene	gene:AT2G07718	Cytochrome b/b6 protein [Source:NCBI gene (formerly Entrezgene)%3bAcc:28717841]	CHH	Col0_qM
2	3446701	3446800	100	hypermethylated	0.03661	0.105935	gene,promoters	gene:AT2G07724,AT2G07815_p,AT2G07725_p	gene_id=AT2G07724	CHH	Col0_qM
2	3448701	3449400	700	hypomethylated	0.0867657	0.03749	gene,promoters	gene:AT2G07725,AT2G07727_p	gene_id=AT2G07725	CHH	Col0_qM
2	3458101	3458300	200	hypomethylated	0.0965775	0.0167025	gene,promoters	gene:AT2G07656,AT2G07656_p,AT2G07820_p	gene_id=AT2G07656	CHH	Col0_qM
2	3458601	3458800	200	hypermethylated	0.01949	0.10472	gene	gene:AT2G07656	gene_id=AT2G07656	CHH	Col0_qM
2	3466001	3466200	200	hypermethylated	0.02724	0.0738175	intergenic			CHH	Col0_qM
2	3476801	3477200	400	hypermethylated	0.02232	0.109604	gene,promoters	gene:AT2G07827,gene:AT2G07787,AT2G07787_p,AT2G07830_p	gene_id=AT2G07827,gene_id=AT2G07787	CHH	Col0_qM
2	3491401	3491500	100	hypermethylated	0.006	0.11267	intergenic			CHH	Col0_qM
2	3492201	3492300	100	hypermethylated	0.00551	0.112625	promoters	AT2G07795_p		CHH	Col0_qM
2	3493701	3493800	100	hypermethylated	0.04141	0.11266	gene,promoters	gene:AT2G07795,AT2G07738_p	transmembrane protein [Source:NCBI gene (formerly Entrezgene)%3bAcc:3768238]	CHH	Col0_qM
2	3507901	3508000	100	hypermethylated	0.058175	0.065135	intergenic			CHH	Col0_qM
2	3509601	3509700	100	hypermethylated	0.005985	0.112625	intergenic			CHH	Col0_qM
2	3510601	3510700	100	hypermethylated	0.00805	0.11266	intergenic			CHH	Col0_qM
2	3517801	3517900	100	hypermethylated	0.005505	0.11267	gene	gene:AT2G07680	multidrug resistance-associated protein 11 [Source:NCBI gene (formerly Entrezgene)%3bAcc:815414]	CHH	Col0_qM
2	3520001	3520100	100	hypermethylated	0.00828	0.11267	gene	gene:AT2G07680	multidrug resistance-associated protein 11 [Source:NCBI gene (formerly Entrezgene)%3bAcc:815414]	CHH	Col0_qM
2	3521501	3521600	100	hypermethylated	0.00663	0.11267	gene	gene:AT2G07680	multidrug resistance-associated protein 11 [Source:NCBI gene (formerly Entrezgene)%3bAcc:815414]	CHH	Col0_qM
2	3529701	3529800	100	hypermethylated	0.04231	0.101165	TE	AT2TE15385		CHH	Col0_qM
2	3533401	3533500	100	hypomethylated	0.108475	0.005685	TE	AT2TE15415		CHH	Col0_qM
2	3533801	3533900	100	hypermethylated	0.00563	0.11267	TE	AT2TE15415		CHH	Col0_qM
2	3534001	3534300	300	hypermethylated	0.00623167	0.111857	TE	AT2TE15415		CHH	Col0_qM
2	3536201	3536300	100	hypermethylated	0.007395	0.10562	TE	AT2TE15415		CHH	Col0_qM
2	3536501	3536600	100	hypomethylated	0.079645	0.005685	TE	AT2TE15415		CHH	Col0_qM
2	3546101	3546200	100	hypermethylated	0.02562	0.11266	TE	AT2TE15465		CHH	Col0_qM
2	3554201	3554300	100	hypomethylated	0.11367	0.007895	TE	AT2TE15495		CHH	Col0_qM
2	3558501	3558600	100	hypermethylated	0.03275	0.11267	TE	AT2TE15520		CHH	Col0_qM
2	3564701	3564800	100	hypermethylated	0.038255	0.11245	TE	AT2TE15560		CHH	Col0_qM
2	3565001	3565200	200	hypermethylated	0.0297475	0.11262	TE	AT2TE15560		CHH	Col0_qM
2	3566101	3566200	100	hypermethylated	0.00645	0.11267	TE	AT2TE15565		CHH	Col0_qM
2	3566501	3566600	100	hypomethylated	0.09858	0.005685	TE	AT2TE15565		CHH	Col0_qM
2	3577301	3577400	100	hypomethylated	0.11358	0.005685	gene	gene:AT2G07750	DEA(D/H)-box RNA helicase family protein [Source:NCBI gene (formerly Entrezgene)%3bAcc:815422]	CHH	Col0_qM
2	3579901	3580000	100	hypermethylated	0.005515	0.09183	gene	gene:AT2G07750	DEA(D/H)-box RNA helicase family protein [Source:NCBI gene (formerly Entrezgene)%3bAcc:815422]	CHH	Col0_qM
2	3585001	3585100	100	hypermethylated	0.01098	0.11267	gene	gene:AT2G07760	Zinc knuckle (CCHC-type) family protein [Source:NCBI gene (formerly Entrezgene)%3bAcc:815423]	CHH	Col0_qM
2	3590601	3591100	500	hypermethylated	0.006646	0.112222	promoters,TE	AT2G07800_p,AT2TE15655		CHH	Col0_qM
2	3592801	3592900	100	hypermethylated	0.011895	0.112115	promoters,TE	AT2G07810_p,AT2TE15655		CHH	Col0_qM
2	3593001	3593100	100	hypermethylated	0.008885	0.11267	promoters,TE	AT2G07810_p,AT2TE15655		CHH	Col0_qM
2	3594601	3594800	200	hypermethylated	0.0055075	0.0947675	intergenic			CHH	Col0_qM
2	3597201	3597300	100	hypomethylated	0.113705	0.005685	TE	AT2TE15660		CHH	Col0_qM
2	3597401	3597500	100	hypomethylated	0.10531	0.005685	TE	AT2TE15660		CHH	Col0_qM
2	3606101	3606200	100	hypomethylated	0.112045	0.02132	intergenic			CHH	Col0_qM
2	3606801	3606900	100	hypomethylated	0.113245	0.0151	intergenic			CHH	Col0_qM
2	3611301	3611700	400	hypomethylated	0.103429	0.00589875	intergenic			CHH	Col0_qM
2	3622801	3622900	100	hypermethylated	0.00852	0.11267	gene	gene:AT2G08986	gene_id=AT2G08986	CHH	Col0_qM
2	3624801	3624900	100	hypomethylated	0.113705	0.04591	gene	gene:AT2G08986	gene_id=AT2G08986	CHH	Col0_qM
2	3631701	3631800	100	hypomethylated	0.113705	0.005685	intergenic			CHH	Col0_qM
2	3636001	3636100	100	hypermethylated	0.00555	0.11267	intergenic			CHH	Col0_qM
2	3649301	3649400	100	hypermethylated	0.005505	0.110825	intergenic			CHH	Col0_qM
2	3649801	3650300	500	hypomethylated	0.091468	0.006846	promoters,TE	AT2G09388_p,AT2TE15900		CHH	Col0_qM
2	3650501	3650900	400	hypomethylated	0.101899	0.00829625	promoters	AT2G09388_p		CHH	Col0_qM
2	3651401	3651500	100	hypermethylated	0.005885	0.11263	gene	gene:AT2G09388	gene_id=AT2G09388	CHH	Col0_qM
2	3658601	3658700	100	hypomethylated	0.11304	0.007155	TE	AT2TE15930		CHH	Col0_qM
2	3660201	3660300	100	hypermethylated	0.007245	0.11267	intergenic			CHH	Col0_qM
2	3673601	3673700	100	hypomethylated	0.113705	0.005685	intergenic			CHH	Col0_qM
2	3674201	3674500	300	hypermethylated	0.020385	0.112655	TE	AT2TE15985		CHH	Col0_qM
2	3675801	3675900	100	hypomethylated	0.094515	0.006515	TE	AT2TE15990		CHH	Col0_qM
2	3676001	3676100	100	hypomethylated	0.113705	0.005985	TE	AT2TE15990		CHH	Col0_qM
2	3676201	3676300	100	hypermethylated	0.006255	0.111315	TE	AT2TE15990,AT2TE15995		CHH	Col0_qM
2	3686201	3686300	100	hypermethylated	0.00574	0.112645	intergenic			CHH	Col0_qM
2	3686401	3686500	100	hypomethylated	0.113705	0.00569	intergenic			CHH	Col0_qM
2	3693301	3693400	100	hypomethylated	0.112755	0.005685	intergenic			CHH	Col0_qM
2	3696401	3696600	200	hypomethylated	0.106542	0.005685	intergenic			CHH	Col0_qM
2	3701701	3701800	100	hypomethylated	0.109675	0.005685	intergenic			CHH	Col0_qM
2	3703001	3703100	100	hypermethylated	0.00876	0.11081	TE	AT2TE16080		CHH	Col0_qM
2	3704801	3704900	100	hypomethylated	0.113705	0.013665	gene	gene:AT2G09840	nucleic acid/zinc ion-binding protein [Source:NCBI gene (formerly Entrezgene)%3bAcc:815440]	CHH	Col0_qM
2	3710201	3710300	100	hypomethylated	0.11368	0.006025	TE	AT2TE16105		CHH	Col0_qM
2	3711301	3711500	200	hypomethylated	0.112397	0.012075	intergenic			CHH	Col0_qM
2	3711801	3712000	200	hypomethylated	0.10013	0.0062975	intergenic			CHH	Col0_qM
2	3720201	3720300	100	hypermethylated	0.021895	0.11089	TE	AT2TE16140,AT2TE16145		CHH	Col0_qM
2	3720701	3720800	100	hypomethylated	0.09771	0.03926	TE	AT2TE16145		CHH	Col0_qM
2	3721401	3721500	100	hypermethylated	0.00697	0.11267	TE	AT2TE16145		CHH	Col0_qM
2	3743001	3743100	100	hypermethylated	0.02287	0.11267	TE	AT2TE16220		CHH	Col0_qM
2	3744001	3744100	100	hypermethylated	0.04747	0.11084	TE	AT2TE16220		CHH	Col0_qM
2	3744501	3744600	100	hypermethylated	0.00565	0.09456	TE	AT2TE16220		CHH	Col0_qM
2	3746201	3746300	100	hypermethylated	0.005555	0.09995	TE	AT2TE16220		CHH	Col0_qM
2	3747001	3747100	100	hypermethylated	0.02021	0.11267	TE	AT2TE16220		CHH	Col0_qM
2	3753801	3753900	100	hypermethylated	0.048925	0.11267	TE	AT2TE16230,AT2TE16235		CHH	Col0_qM
2	3775701	3775800	100	hypermethylated	0.006465	0.11267	TE	AT2TE16270		CHH	Col0_qM
2	3775901	3776000	100	hypermethylated	0.020355	0.112665	TE	AT2TE16270		CHH	Col0_qM
2	3777001	3777200	200	hypermethylated	0.009085	0.101023	TE	AT2TE16270		CHH	Col0_qM
2	3779801	3779900	100	hypomethylated	0.088315	0.005985	TE	AT2TE16270,AT2TE16285		CHH	Col0_qM
2	3791101	3791200	100	hypomethylated	0.110475	0.005685	TE	AT2TE16310		CHH	Col0_qM
2	3792701	3792800	100	hypomethylated	0.10997	0.005685	TE	AT2TE16310		CHH	Col0_qM
2	3792901	3793000	100	hypermethylated	0.020955	0.11267	TE	AT2TE16310		CHH	Col0_qM
2	3795001	3795100	100	hypomethylated	0.06935	0.005685	intergenic			CHH	Col0_qM
2	3797501	3797700	200	hypermethylated	0.0156825	0.101425	intergenic			CHH	Col0_qM
2	3804401	3804600	200	hypermethylated	0.0055375	0.112155	TE	AT2TE16365		CHH	Col0_qM
2	3807201	3807300	100	hypermethylated	0.02882	0.11267	TE	AT2TE16365		CHH	Col0_qM
2	3813201	3813300	100	hypomethylated	0.10182	0.009325	TE	AT2TE16395		CHH	Col0_qM
2	3816501	3816600	100	hypermethylated	0.031565	0.111965	TE	AT2TE16415		CHH	Col0_qM
2	3818901	3819000	100	hypermethylated	0.03346	0.11267	TE	AT2TE16420,AT2TE16425		CHH	Col0_qM
2	3820901	3821000	100	hypomethylated	0.0942	0.00586	TE	AT2TE16440		CHH	Col0_qM
2	3829101	3829200	100	hypomethylated	0.10966	0.0057	TE	AT2TE16475		CHH	Col0_qM
2	3833101	3833200	100	hypomethylated	0.10572	0.01447	TE	AT2TE16485,AT2TE16490		CHH	Col0_qM
2	3852901	3853000	100	hypermethylated	0.01599	0.11263	intergenic			CHH	Col0_qM
2	3881201	3881300	100	hypomethylated	0.113675	0.023575	TE	AT2TE16595		CHH	Col0_qM
2	3908301	3908400	100	hypermethylated	0.01051	0.11267	TE	AT2TE16660		CHH	Col0_qM
2	3924901	3925000	100	hypomethylated	0.10873	0.009285	TE	AT2TE16725		CHH	Col0_qM
2	3929301	3929500	200	hypermethylated	0.0105	0.11248	intergenic			CHH	Col0_qM
2	3933201	3933300	100	hypermethylated	0.005915	0.11267	TE	AT2TE16755		CHH	Col0_qM
2	3936701	3937100	400	hypomethylated	0.111338	0.005775	intergenic			CHH	Col0_qM
2	3948401	3948500	100	hypermethylated	0.00901	0.11267	TE	AT2TE16800,AT2TE16820		CHH	Col0_qM
2	3951901	3952000	100	hypermethylated	0.00602	0.11267	TE	AT2TE16800,AT2TE16825		CHH	Col0_qM
2	3954901	3955000	100	hypermethylated	0.02931	0.1123	TE	AT2TE16800,AT2TE16825		CHH	Col0_qM
2	3964801	3964900	100	hypermethylated	0.033195	0.10203	TE	AT2TE16850		CHH	Col0_qM
2	3986001	3986200	200	hypomethylated	0.103555	0.007045	intergenic			CHH	Col0_qM
2	3994301	3994500	200	hypermethylated	0.007885	0.112047	TE	AT2TE16930		CHH	Col0_qM
2	3994601	3994700	100	hypermethylated	0.02765	0.098585	TE	AT2TE16930		CHH	Col0_qM
2	3996601	3996700	100	hypomethylated	0.09831	0.005705	TE	AT2TE16930		CHH	Col0_qM
2	3997001	3997300	300	hypermethylated	0.00605333	0.111638	TE	AT2TE16930		CHH	Col0_qM
2	3999301	3999400	100	hypomethylated	0.11324	0.00683	TE	AT2TE16930		CHH	Col0_qM
2	4001001	4001100	100	hypermethylated	0.0317	0.11244	TE	AT2TE16930		CHH	Col0_qM
2	4001501	4001700	200	hypermethylated	0.02079	0.1123	TE	AT2TE16930		CHH	Col0_qM
2	4005501	4005600	100	hypomethylated	0.113705	0.00609	TE	AT2TE16935		CHH	Col0_qM
2	4012701	4012900	200	hypermethylated	0.0059275	0.11267	intergenic			CHH	Col0_qM
2	4024201	4024400	200	hypermethylated	0.0087	0.112668	TE	AT2TE17060		CHH	Col0_qM
2	4024901	4025000	100	hypermethylated	0.023075	0.11267	TE	AT2TE17060,AT2TE17065,AT2TE17070		CHH	Col0_qM
2	4026801	4026900	100	hypermethylated	0.019285	0.11261	TE	AT2TE17085		CHH	Col0_qM
2	4027801	4027900	100	hypomethylated	0.100225	0.005685	TE	AT2TE17095		CHH	Col0_qM
2	4028001	4028100	100	hypermethylated	0.01483	0.112665	TE	AT2TE17095		CHH	Col0_qM
2	4030901	4031000	100	hypermethylated	0.00552	0.11016	TE	AT2TE17095		CHH	Col0_qM
2	4032401	4032500	100	hypomethylated	0.113085	0.00572	TE	AT2TE17095		CHH	Col0_qM
2	4045301	4045400	100	hypomethylated	0.109525	0.010425	TE	AT2TE17095		CHH	Col0_qM
2	4048501	4048700	200	hypomethylated	0.108145	0.00965	TE	AT2TE17120,AT2TE17125		CHH	Col0_qM
2	4057301	4057500	200	hypermethylated	0.00552	0.11267	TE	AT2TE17145,AT2TE17155		CHH	Col0_qM
2	4058401	4058600	200	hypermethylated	0.011015	0.112592	TE	AT2TE17145		CHH	Col0_qM
2	4061401	4061500	100	hypermethylated	0.005545	0.11267	TE	AT2TE17165		CHH	Col0_qM
2	4067301	4067700	400	hypermethylated	0.0150775	0.11267	intergenic			CHH	Col0_qM
2	4070701	4070900	200	hypomethylated	0.104858	0.01523	TE	AT2TE17195		CHH	Col0_qM
2	4085601	4085800	200	hypermethylated	0.0093775	0.106448	TE	AT2TE17275		CHH	Col0_qM
2	4086501	4086600	100	hypermethylated	0.0083	0.112665	TE	AT2TE17275		CHH	Col0_qM
2	4088901	4089100	200	hypomethylated	0.11355	0.0058075	promoters,TE	AT2G10545_p,AT2TE17295		CHH	Col0_qM
2	4090301	4090400	100	hypermethylated	0.00553	0.11267	gene	gene:AT2G10545	transmembrane protein [Source:NCBI gene (formerly Entrezgene)%3bAcc:28718238]	CHH	Col0_qM
2	4095201	4095300	100	hypermethylated	0.03349	0.112665	intergenic			CHH	Col0_qM
2	4095501	4095600	100	hypermethylated	0.00756	0.1122	intergenic			CHH	Col0_qM
2	4098601	4098700	100	hypermethylated	0.006015	0.112205	TE	AT2TE17320		CHH	Col0_qM
2	4102701	4102800	100	hypermethylated	0.022715	0.11011	TE	AT2TE17335		CHH	Col0_qM
2	4104101	4104200	100	hypermethylated	0.00797	0.11267	TE	AT2TE17345		CHH	Col0_qM
2	4109901	4110300	400	hypermethylated	0.0055475	0.11267	gene	gene:AT2G10560	chaperone [Source:NCBI gene (formerly Entrezgene)%3bAcc:815517]	CHH	Col0_qM
2	4139401	4139700	300	hypomethylated	0.111945	0.01561	intergenic			CHH	Col0_qM
2	4147201	4147400	200	hypomethylated	0.09649	0.00853	promoters,TE	AT2G10608_p,AT2TE17535		CHH	Col0_qM
2	4147801	4148000	200	hypermethylated	0.00687	0.11267	TE	AT2TE17535		CHH	Col0_qM
2	4148801	4148900	100	hypermethylated	0.00667	0.11267	TE	AT2TE17550		CHH	Col0_qM
2	4150501	4150600	100	hypermethylated	0.008065	0.11267	TE	AT2TE17565		CHH	Col0_qM
2	4152401	4152600	200	hypermethylated	0.01013	0.11267	TE	AT2TE17565		CHH	Col0_qM
2	4156401	4156500	100	hypermethylated	0.0058	0.11267	TE	AT2TE17580		CHH	Col0_qM
2	4163101	4163300	200	hypomethylated	0.113642	0.01219	TE	AT2TE17600		CHH	Col0_qM
2	4237101	4237200	100	hypermethylated	0.005575	0.11267	TE	AT2TE17875		CHH	Col0_qM
2	4246301	4246400	100	hypermethylated	0.005505	0.107095	TE	AT2TE17880		CHH	Col0_qM
2	4247101	4247200	100	hypermethylated	0.005525	0.09312	TE	AT2TE17880		CHH	Col0_qM
2	4248001	4248100	100	hypomethylated	0.113445	0.005695	TE	AT2TE17880		CHH	Col0_qM
2	4248201	4248300	100	hypomethylated	0.113705	0.005685	TE	AT2TE17880		CHH	Col0_qM
2	4248601	4248700	100	hypermethylated	0.005505	0.111935	TE	AT2TE17880		CHH	Col0_qM
2	4248801	4248900	100	hypermethylated	0.005835	0.108075	TE	AT2TE17880		CHH	Col0_qM
2	4249401	4249600	200	hypomethylated	0.112907	0.0134325	TE	AT2TE17900,AT2TE17905		CHH	Col0_qM
2	4250701	4251000	300	hypomethylated	0.113443	0.00697667	intergenic			CHH	Col0_qM
2	4251601	4251700	100	hypomethylated	0.110415	0.02858	TE	AT2TE17915		CHH	Col0_qM
2	4269201	4269300	100	hypermethylated	0.006295	0.10434	TE	AT2TE17975		CHH	Col0_qM
2	4270101	4270200	100	hypomethylated	0.084965	0.03075	TE	AT2TE17975		CHH	Col0_qM
2	4297701	4297800	100	hypomethylated	0.094025	0.005795	gene,TE	gene:AT2G10625,AT2TE18035	Ulp1 protease family%2c carboxy-terminal catalytic domain protein [Source:NCBI gene (formerly Entrezgene)%3bAcc:28718242]	CHH	Col0_qM
2	4298201	4298400	200	hypermethylated	0.0309	0.11267	gene,TE	gene:AT2G10625,AT2TE18035	Ulp1 protease family%2c carboxy-terminal catalytic domain protein [Source:NCBI gene (formerly Entrezgene)%3bAcc:28718242]	CHH	Col0_qM
2	4305901	4306000	100	hypomethylated	0.113575	0.00596	promoters,TE	AT2G10931_p,AT2TE18080		CHH	Col0_qM
2	4306301	4306400	100	hypermethylated	0.026055	0.108985	promoters,TE	AT2G10931_p,AT2TE18080,AT2TE18085,AT2TE18090		CHH	Col0_qM
2	4309801	4309900	100	hypermethylated	0.017755	0.086375	TE	AT2TE18105		CHH	Col0_qM
2	4327301	4327400	100	hypomethylated	0.11369	0.005685	TE	AT2TE18185		CHH	Col0_qM
2	4327701	4328100	400	hypermethylated	0.00727375	0.104478	TE	AT2TE18185,AT2TE18190		CHH	Col0_qM
2	4329101	4329300	200	hypermethylated	0.0066025	0.1082	TE	AT2TE18200		CHH	Col0_qM
2	4329801	4329900	100	hypermethylated	0.017895	0.11267	TE	AT2TE18200		CHH	Col0_qM
2	4332801	4332900	100	hypermethylated	0.01665	0.1123	gene	gene:AT2G10970	Plant invertase/pectin methylesterase inhibitor superfamily protein [Source:NCBI gene (formerly Entrezgene)%3bAcc:815562]	CHH	Col0_qM
2	4337701	4337800	100	hypomethylated	0.10554	0.0315	TE	AT2TE18240		CHH	Col0_qM
2	4338901	4339000	100	hypermethylated	0.027255	0.092335	TE	AT2TE18245		CHH	Col0_qM
2	4348201	4348300	100	hypermethylated	0.035955	0.105505	promoters,TE	AT2G11005_p,AT2G11000_p,AT2TE18280		CHH	Col0_qM
2	4352001	4352200	200	hypomethylated	0.0859425	0.0246775	TE	AT2TE18305		CHH	Col0_qM
2	4355801	4356100	300	hypermethylated	0.0229417	0.109097	TE	AT2TE18320		CHH	Col0_qM
2	4365901	4366000	100	hypermethylated	0.007715	0.11267	gene,promoters	gene:AT2G11010,AT2G11015_p	gene_id=AT2G11010	CHH	Col0_qM
2	4372901	4373100	200	hypermethylated	0.03153	0.112268	TE	AT2TE18385		CHH	Col0_qM
2	4406701	4406800	100	hypomethylated	0.113655	0.01915	TE	AT2TE18450		CHH	Col0_qM
2	4423401	4423500	100	hypermethylated	0.00567	0.11267	TE	AT2TE18530,AT2TE18535		CHH	Col0_qM
2	4423801	4423900	100	hypermethylated	0.00929	0.11267	TE	AT2TE18530,AT2TE18535		CHH	Col0_qM
2	4426301	4426500	200	hypermethylated	0.0117775	0.110632	TE	AT2TE18545		CHH	Col0_qM
2	4440201	4440300	100	hypermethylated	0.005525	0.101425	promoters	AT2G11045_p		CHH	Col0_qM
2	4441601	4442000	400	hypomethylated	0.0925025	0.0057575	intergenic			CHH	Col0_qM
2	4444801	4444900	100	hypermethylated	0.02689	0.112265	TE	AT2TE18665		CHH	Col0_qM
2	4445001	4445200	200	hypermethylated	0.0055175	0.102205	TE	AT2TE18665		CHH	Col0_qM
2	4445301	4445500	200	hypermethylated	0.0140675	0.11267	TE	AT2TE18665		CHH	Col0_qM
2	4445801	4445900	100	hypomethylated	0.11348	0.00572	TE	AT2TE18665		CHH	Col0_qM
2	4449401	4449500	100	hypermethylated	0.0367	0.09997	TE	AT2TE18680		CHH	Col0_qM
2	4455301	4455400	100	hypermethylated	0.042215	0.11223	TE	AT2TE18695		CHH	Col0_qM
2	4456401	4456500	100	hypermethylated	0.015335	0.106385	TE	AT2TE18695		CHH	Col0_qM
2	4458601	4458700	100	hypermethylated	0.00614	0.11261	promoters,TE	AT2G11205_p,AT2TE18700		CHH	Col0_qM
2	4475801	4475900	100	hypermethylated	0.0159	0.11267	TE	AT2TE18760		CHH	Col0_qM
2	4502001	4502100	100	hypermethylated	0.02224	0.11267	TE	AT2TE18840		CHH	Col0_qM
2	4502201	4502400	200	hypermethylated	0.037315	0.112122	TE	AT2TE18840,AT2TE18845		CHH	Col0_qM
2	4506801	4507000	200	hypermethylated	0.0109875	0.11267	TE	AT2TE18865		CHH	Col0_qM
2	4508801	4508900	100	hypermethylated	0.027325	0.102885	TE	AT2TE18875		CHH	Col0_qM
2	4512001	4512100	100	hypomethylated	0.113315	0.00719	TE	AT2TE18875,AT2TE18880		CHH	Col0_qM
2	4530401	4530500	100	hypomethylated	0.11189	0.00606	TE	AT2TE18920		CHH	Col0_qM
2	4532201	4532300	100	hypomethylated	0.09705	0.0057	TE	AT2TE18920		CHH	Col0_qM
2	4532801	4532900	100	hypermethylated	0.005625	0.11267	TE	AT2TE18920		CHH	Col0_qM
2	4533001	4533100	100	hypermethylated	0.005525	0.092815	TE	AT2TE18920		CHH	Col0_qM
2	4533701	4533800	100	hypomethylated	0.11349	0.00569	TE	AT2TE18920		CHH	Col0_qM
2	4534101	4534200	100	hypomethylated	0.113415	0.00569	TE	AT2TE18920		CHH	Col0_qM
2	4534901	4535000	100	hypomethylated	0.094665	0.007665	TE	AT2TE18920		CHH	Col0_qM
2	4539001	4539100	100	hypermethylated	0.006545	0.112285	TE	AT2TE18940		CHH	Col0_qM
2	4546101	4546200	100	hypermethylated	0.012735	0.11216	TE	AT2TE18965		CHH	Col0_qM
2	4547201	4547300	100	hypomethylated	0.089445	0.005685	TE	AT2TE18965		CHH	Col0_qM
2	4548701	4548800	100	hypermethylated	0.008265	0.096925	TE	AT2TE18975		CHH	Col0_qM
2	4548901	4549000	100	hypermethylated	0.005675	0.10576	TE	AT2TE18975		CHH	Col0_qM
2	4549801	4550000	200	hypomethylated	0.110937	0.0073125	TE	AT2TE18975		CHH	Col0_qM
2	4550601	4550900	300	hypomethylated	0.106392	0.0102	TE	AT2TE18975		CHH	Col0_qM
2	4552501	4552600	100	hypermethylated	0.01056	0.11267	TE	AT2TE18975		CHH	Col0_qM
2	4556201	4556300	100	hypomethylated	0.09506	0.006555	TE	AT2TE18975		CHH	Col0_qM
2	4565901	4566000	100	hypermethylated	0.00751	0.11267	TE	AT2TE18980		CHH	Col0_qM
2	4567401	4567500	100	hypomethylated	0.09275	0.0147	intergenic			CHH	Col0_qM
2	4583501	4583600	100	hypomethylated	0.10838	0.006635	TE	AT2TE19010		CHH	Col0_qM
2	4602601	4602700	100	hypomethylated	0.089685	0.01231	TE	AT2TE19070		CHH	Col0_qM
2	4604501	4604600	100	hypomethylated	0.096775	0.006735	TE	AT2TE19070		CHH	Col0_qM
2	4605101	4605300	200	hypermethylated	0.01952	0.106722	TE	AT2TE19070,AT2TE19075		CHH	Col0_qM
2	4610101	4610200	100	hypermethylated	0.0226	0.11266	TE	AT2TE19095		CHH	Col0_qM
2	4622001	4622100	100	hypomethylated	0.104255	0.005685	promoters	AT2G11522_p		CHH	Col0_qM
2	4634001	4634200	200	hypomethylated	0.105103	0.0078175	TE	AT2TE19230		CHH	Col0_qM
2	4641901	4642000	100	hypomethylated	0.087375	0.005685	intergenic			CHH	Col0_qM
2	4642201	4642300	100	hypomethylated	0.113025	0.005685	intergenic			CHH	Col0_qM
2	4642701	4642800	100	hypermethylated	0.00559	0.11267	TE	AT2TE19255		CHH	Col0_qM
2	4643201	4643300	100	hypermethylated	0.012885	0.11259	TE	AT2TE19260		CHH	Col0_qM
2	4643501	4643600	100	hypermethylated	0.031055	0.1126	TE	AT2TE19260,AT2TE19265		CHH	Col0_qM
2	4657401	4657500	100	hypermethylated	0.00637	0.112665	promoters,TE	AT2G11620_p,AT2TE19355		CHH	Col0_qM
2	4666401	4666500	100	hypermethylated	0.00642	0.09898	intergenic			CHH	Col0_qM
2	4669601	4669700	100	hypermethylated	0.00575	0.10056	TE	AT2TE19400,AT2TE19405		CHH	Col0_qM
2	4669901	4670000	100	hypermethylated	0.008845	0.1122	TE	AT2TE19400,AT2TE19405		CHH	Col0_qM
2	4673601	4673700	100	hypomethylated	0.09821	0.016265	TE	AT2TE19400		CHH	Col0_qM
2	4684501	4684600	100	hypomethylated	0.11333	0.007945	TE	AT2TE19465		CHH	Col0_qM
2	4708601	4708700	100	hypomethylated	0.10756	0.006365	TE	AT2TE19565		CHH	Col0_qM
2	4708901	4709000	100	hypomethylated	0.113705	0.005685	TE	AT2TE19565		CHH	Col0_qM
2	4709101	4709200	100	hypomethylated	0.11264	0.005685	TE	AT2TE19565		CHH	Col0_qM
2	4709401	4709600	200	hypomethylated	0.111545	0.005715	TE	AT2TE19565		CHH	Col0_qM
2	4745201	4745300	100	hypermethylated	0.00586	0.11267	gene,TE	gene:AT2G11810,AT2TE19685	monogalactosyldiacylglycerol synthase type C [Source:NCBI gene (formerly Entrezgene)%3bAcc:815657]	CHH	Col0_qM
2	4751201	4751500	300	hypermethylated	0.007305	0.107392	TE	AT2TE19705,AT2TE19725		CHH	Col0_qM
2	4753501	4753600	100	hypermethylated	0.00683	0.11263	TE	AT2TE19735		CHH	Col0_qM
2	4754501	4754600	100	hypermethylated	0.01706	0.098275	TE	AT2TE19735		CHH	Col0_qM
2	4767701	4767800	100	hypomethylated	0.07667	0.005685	intergenic			CHH	Col0_qM
2	4768401	4768500	100	hypermethylated	0.00551	0.10739	intergenic			CHH	Col0_qM
2	4774301	4774400	100	hypomethylated	0.108205	0.005685	TE	AT2TE19825		CHH	Col0_qM
2	4789101	4789200	100	hypermethylated	0.00821	0.11267	gene	gene:AT2G11851	gene_id=AT2G11851	CHH	Col0_qM
2	4790701	4790900	200	hypermethylated	0.02235	0.11025	TE	AT2TE19880		CHH	Col0_qM
2	4791201	4791300	100	hypermethylated	0.011015	0.087915	intergenic			CHH	Col0_qM
2	4791501	4791700	200	hypomethylated	0.110302	0.005685	intergenic			CHH	Col0_qM
2	4793901	4794000	100	hypermethylated	0.008515	0.11267	TE	AT2TE19885		CHH	Col0_qM
2	4796501	4796600	100	hypomethylated	0.08887	0.006535	TE	AT2TE19900		CHH	Col0_qM
2	4798201	4798300	100	hypomethylated	0.111755	0.0057	intergenic			CHH	Col0_qM
2	4798501	4798600	100	hypomethylated	0.100705	0.023875	intergenic			CHH	Col0_qM
2	4821501	4821600	100	hypermethylated	0.0071	0.112625	TE	AT2TE19995		CHH	Col0_qM
2	4823401	4823600	200	hypomethylated	0.113515	0.005685	TE	AT2TE20000		CHH	Col0_qM
2	4831601	4831700	100	hypomethylated	0.084845	0.005685	intergenic			CHH	Col0_qM
2	4836301	4836600	300	hypermethylated	0.00623833	0.112553	TE	AT2TE20045,AT2TE20060		CHH	Col0_qM
2	4845601	4845700	100	hypomethylated	0.113705	0.0269	TE	AT2TE20075		CHH	Col0_qM
2	4853901	4854100	200	hypomethylated	0.10307	0.01151	TE	AT2TE20105,AT2TE20110		CHH	Col0_qM
2	4859401	4859600	200	hypermethylated	0.0202675	0.0783825	TE	AT2TE20130		CHH	Col0_qM
2	4860001	4860200	200	hypomethylated	0.111497	0.00864	TE	AT2TE20135		CHH	Col0_qM
2	4861101	4861300	200	hypermethylated	0.01735	0.11036	TE	AT2TE20140		CHH	Col0_qM
2	4861701	4861800	100	hypomethylated	0.11203	0.017165	TE	AT2TE20140		CHH	Col0_qM
2	4863701	4863800	100	hypermethylated	0.00562	0.11267	TE	AT2TE20140		CHH	Col0_qM
2	4864501	4864600	100	hypomethylated	0.107385	0.016705	TE	AT2TE20140		CHH	Col0_qM
2	4865801	4866100	300	hypermethylated	0.0138333	0.112372	TE	AT2TE20140		CHH	Col0_qM
2	4870401	4870600	200	hypermethylated	0.0083225	0.101678	TE	AT2TE20145,AT2TE20150		CHH	Col0_qM
2	4889201	4889300	100	hypomethylated	0.10341	0.005685	TE	AT2TE20165		CHH	Col0_qM
2	4889701	4889800	100	hypomethylated	0.10118	0.015345	TE	AT2TE20165		CHH	Col0_qM
2	4894701	4894800	100	hypomethylated	0.1137	0.005685	intergenic			CHH	Col0_qM
2	4895201	4895300	100	hypomethylated	0.1137	0.006685	intergenic			CHH	Col0_qM
2	4898801	4899000	200	hypomethylated	0.101425	0.0127325	intergenic			CHH	Col0_qM
2	4908701	4908800	100	hypermethylated	0.01095	0.11267	TE	AT2TE20205		CHH	Col0_qM
2	4914801	4914900	100	hypermethylated	0.05133	0.088185	TE	AT2TE20220		CHH	Col0_qM
2	4922501	4923400	900	hypomethylated	0.0948889	0.0116989	gene	gene:AT2G12280	P-loop containing nucleoside triphosphate hydrolases superfamily protein [Source:NCBI gene (formerly Entrezgene)%3bAcc:815699]	CHH	Col0_qM
2	4923901	4924100	200	hypomethylated	0.110625	0.005685	gene	gene:AT2G12290	gene_id=AT2G12290	CHH	Col0_qM
2	4930701	4930800	100	hypomethylated	0.113645	0.00601	TE	AT2TE20255		CHH	Col0_qM
2	4939301	4939400	100	hypomethylated	0.0917	0.005685	TE	AT2TE20275		CHH	Col0_qM
2	4949901	4950100	200	hypermethylated	0.00567	0.112507	TE	AT2TE20330		CHH	Col0_qM
2	4957601	4957700	100	hypermethylated	0.01718	0.11267	TE	AT2TE20330		CHH	Col0_qM
2	4957801	4957900	100	hypomethylated	0.108345	0.005685	TE	AT2TE20330		CHH	Col0_qM
2	4962501	4962700	200	hypermethylated	0.0121275	0.112405	TE	AT2TE20360		CHH	Col0_qM
2	4965101	4965600	500	hypermethylated	0.015791	0.105077	TE	AT2TE20370		CHH	Col0_qM
2	5011501	5011600	100	hypermethylated	0.010495	0.11267	gene,promoters	gene:AT2G12405,AT2G12405_p	transmembrane protein [Source:NCBI gene (formerly Entrezgene)%3bAcc:815713]	CHH	Col0_qM
2	5013501	5013600	100	hypomethylated	0.110565	0.034625	intergenic			CHH	Col0_qM
2	5018301	5018500	200	hypomethylated	0.104343	0.00892	intergenic			CHH	Col0_qM
2	5020101	5020200	100	hypermethylated	0.017045	0.10633	TE	AT2TE20620		CHH	Col0_qM
2	5020901	5021000	100	hypomethylated	0.11324	0.005745	intergenic			CHH	Col0_qM
2	5021501	5021600	100	hypermethylated	0.02732	0.11267	TE	AT2TE20625		CHH	Col0_qM
2	5028201	5028300	100	hypermethylated	0.013705	0.11267	TE	AT2TE20650		CHH	Col0_qM
2	5049201	5049300	100	hypermethylated	0.032995	0.112665	TE	AT2TE20755		CHH	Col0_qM
2	5054501	5054700	200	hypomethylated	0.0899825	0.0243925	intergenic			CHH	Col0_qM
2	5054901	5055000	100	hypomethylated	0.113705	0.005685	intergenic			CHH	Col0_qM
2	5060301	5060400	100	hypomethylated	0.11111	0.01006	intergenic			CHH	Col0_qM
2	5062301	5062500	200	hypermethylated	0.0308825	0.098595	TE	AT2TE20820,AT2TE20825,AT2TE20830		CHH	Col0_qM
2	5077901	5078000	100	hypomethylated	0.08968	0.005685	TE	AT2TE20870		CHH	Col0_qM
2	5082401	5082500	100	hypomethylated	0.097475	0.021685	intergenic			CHH	Col0_qM
2	5083501	5083600	100	hypermethylated	0.025695	0.10748	intergenic			CHH	Col0_qM
2	5083801	5084000	200	hypermethylated	0.0094875	0.0937875	intergenic			CHH	Col0_qM
2	5084201	5084300	100	hypomethylated	0.113705	0.005685	TE	AT2TE20900		CHH	Col0_qM
2	5113901	5114000	100	hypomethylated	0.113705	0.014865	promoters,TE	AT2G12550_p,AT2TE20975		CHH	Col0_qM
2	5119401	5119600	200	hypomethylated	0.091285	0.0060175	TE	AT2TE21005,AT2TE21010		CHH	Col0_qM
2	5120701	5120800	100	hypermethylated	0.03689	0.11262	TE	AT2TE21010		CHH	Col0_qM
2	5155601	5155700	100	hypomethylated	0.110275	0.01838	TE	AT2TE21125		CHH	Col0_qM
2	5165301	5165400	100	hypomethylated	0.1137	0.00892	TE	AT2TE21175		CHH	Col0_qM
2	5184401	5184500	100	hypermethylated	0.031455	0.11266	TE	AT2TE21265		CHH	Col0_qM
2	5184601	5184700	100	hypermethylated	0.005595	0.11267	TE	AT2TE21265		CHH	Col0_qM
2	5185501	5185600	100	hypomethylated	0.105705	0.005685	TE	AT2TE21265		CHH	Col0_qM
2	5188401	5188600	200	hypermethylated	0.012495	0.112665	TE	AT2TE21280		CHH	Col0_qM
2	5217601	5217700	100	hypomethylated	0.113705	0.00573	intergenic			CHH	Col0_qM
2	5217901	5218000	100	hypomethylated	0.11145	0.005755	TE	AT2TE21325		CHH	Col0_qM
2	5218701	5218800	100	hypomethylated	0.113705	0.006805	TE	AT2TE21335		CHH	Col0_qM
2	5246101	5246200	100	hypermethylated	0.010345	0.087575	TE	AT2TE21385		CHH	Col0_qM
2	5291201	5291400	200	hypomethylated	0.108827	0.006815	gene,promoters,TE	gene:AT2G12875,AT2G12880_p,AT2TE21570,AT2TE21575	gene_id=AT2G12875	CHH	Col0_qM
2	5294901	5295000	100	hypomethylated	0.079475	0.005685	gene	gene:AT2G12900	Basic-leucine zipper (bZIP) transcription factor family protein [Source:NCBI gene (formerly Entrezgene)%3bAcc:815769]	CHH	Col0_qM
2	5309701	5309800	100	hypermethylated	0.01394	0.086785	TE	AT2TE21610		CHH	Col0_qM
2	5312401	5312600	200	hypermethylated	0.00865	0.11267	TE	AT2TE21610		CHH	Col0_qM
2	5316201	5316300	100	hypomethylated	0.11109	0.006055	promoters	AT2G12935_p		CHH	Col0_qM
2	5322401	5322500	100	hypermethylated	0.00553	0.11259	intergenic			CHH	Col0_qM
2	5323801	5324200	400	hypomethylated	0.107938	0.0133275	promoters	AT2G12945_p		CHH	Col0_qM
2	5345801	5345900	100	hypomethylated	0.11357	0.00621	TE	AT2TE21710		CHH	Col0_qM
2	5347801	5348100	300	hypermethylated	0.0126283	0.106598	TE	AT2TE21720		CHH	Col0_qM
2	5376901	5377000	100	hypomethylated	0.113675	0.009125	TE	AT2TE21760,AT2TE21765		CHH	Col0_qM
2	5384301	5384400	100	hypermethylated	0.01282	0.11267	TE	AT2TE21805		CHH	Col0_qM
2	5385701	5385900	200	hypermethylated	0.0061175	0.112605	intergenic			CHH	Col0_qM
2	5386001	5386200	200	hypermethylated	0.00965	0.112668	intergenic			CHH	Col0_qM
2	5386501	5386700	200	hypermethylated	0.0268125	0.112647	intergenic			CHH	Col0_qM
2	5394501	5394600	100	hypermethylated	0.03249	0.090305	TE	AT2TE21850		CHH	Col0_qM
2	5404801	5404900	100	hypomethylated	0.10219	0.005685	intergenic			CHH	Col0_qM
2	5409101	5409300	200	hypomethylated	0.11259	0.0057025	TE	AT2TE21895		CHH	Col0_qM
2	5412701	5412900	200	hypermethylated	0.0186975	0.112647	promoters,TE	AT2G13105_p,AT2TE21915		CHH	Col0_qM
2	5427701	5427800	100	hypermethylated	0.005685	0.11267	TE	AT2TE21985		CHH	Col0_qM
2	5428801	5428900	100	hypermethylated	0.005505	0.09526	intergenic			CHH	Col0_qM
2	5430001	5430100	100	hypomethylated	0.09349	0.006105	intergenic			CHH	Col0_qM
2	5430701	5430900	200	hypomethylated	0.11142	0.00855	TE	AT2TE21995		CHH	Col0_qM
2	5431101	5431200	100	hypomethylated	0.101665	0.005775	intergenic			CHH	Col0_qM
2	5434401	5434500	100	hypomethylated	0.113705	0.00597	intergenic			CHH	Col0_qM
2	5434601	5434800	200	hypomethylated	0.113077	0.005915	intergenic			CHH	Col0_qM
2	5436601	5436900	300	hypomethylated	0.105283	0.00618	promoters	AT2G13150_p		CHH	Col0_qM
2	5444301	5444500	200	hypermethylated	0.0168125	0.101947	TE	AT2TE22040		CHH	Col0_qM
2	5444601	5444700	100	hypermethylated	0.025145	0.11128	TE	AT2TE22045		CHH	Col0_qM
2	5445501	5445900	400	hypermethylated	0.0284837	0.101729	intergenic			CHH	Col0_qM
2	5446401	5446500	100	hypermethylated	0.01175	0.11267	intergenic			CHH	Col0_qM
2	5447101	5447200	100	hypermethylated	0.022855	0.11267	intergenic			CHH	Col0_qM
2	5448001	5448100	100	hypermethylated	0.005535	0.110035	TE	AT2TE22060		CHH	Col0_qM
2	5448201	5448600	400	hypermethylated	0.0101688	0.112656	TE	AT2TE22065		CHH	Col0_qM
2	5449001	5449100	100	hypermethylated	0.005505	0.112605	TE	AT2TE22065		CHH	Col0_qM
2	5449301	5449400	100	hypermethylated	0.00557	0.11267	TE	AT2TE22065		CHH	Col0_qM
2	5450201	5450300	100	hypomethylated	0.113475	0.02406	TE	AT2TE22065		CHH	Col0_qM
2	5453201	5453300	100	hypomethylated	0.111455	0.030805	TE	AT2TE22065,AT2TE22070		CHH	Col0_qM
2	5455501	5455600	100	hypomethylated	0.113215	0.00574	TE	AT2TE22075		CHH	Col0_qM
2	5458101	5458200	100	hypermethylated	0.02798	0.11267	TE	AT2TE22110		CHH	Col0_qM
2	5459801	5459900	100	hypermethylated	0.049245	0.11267	TE	AT2TE22120		CHH	Col0_qM
2	5460201	5460300	100	hypermethylated	0.005525	0.11267	intergenic			CHH	Col0_qM
2	5462401	5462500	100	hypomethylated	0.1042	0.005775	intergenic			CHH	Col0_qM
2	5466101	5466400	300	hypermethylated	0.00581833	0.110318	TE	AT2TE22150		CHH	Col0_qM
2	5483701	5483900	200	hypomethylated	0.111705	0.00734	TE	AT2TE22230,AT2TE22235		CHH	Col0_qM
2	5484001	5484100	100	hypermethylated	0.008575	0.11267	TE	AT2TE22235		CHH	Col0_qM
2	5484401	5484600	200	hypermethylated	0.0058	0.112587	TE	AT2TE22235		CHH	Col0_qM
2	5484901	5485000	100	hypomethylated	0.11337	0.006985	TE	AT2TE22235		CHH	Col0_qM
2	5485201	5485300	100	hypomethylated	0.11367	0.008125	TE	AT2TE22235		CHH	Col0_qM
2	5487101	5487200	100	hypomethylated	0.10849	0.00833	TE	AT2TE22235		CHH	Col0_qM
2	5487601	5487800	200	hypomethylated	0.101	0.024	TE	AT2TE22235		CHH	Col0_qM
2	5488601	5488800	200	hypermethylated	0.0187075	0.11267	TE	AT2TE22235		CHH	Col0_qM
2	5488801	5488900	100	hypomethylated	0.096665	0.005905	TE	AT2TE22235		CHH	Col0_qM
2	5501101	5501200	100	hypermethylated	0.04745	0.11267	intergenic			CHH	Col0_qM
2	5506001	5506200	200	hypomethylated	0.107753	0.005685	TE	AT2TE22275		CHH	Col0_qM
2	5516301	5516400	100	hypermethylated	0.02999	0.11239	intergenic			CHH	Col0_qM
2	5517101	5517300	200	hypermethylated	0.0142075	0.09663	intergenic			CHH	Col0_qM
2	5517401	5517500	100	hypermethylated	0.01453	0.11267	intergenic			CHH	Col0_qM
2	5527701	5528100	400	hypomethylated	0.102126	0.0291725	TE	AT2TE22340		CHH	Col0_qM
2	5528801	5529000	200	hypermethylated	0.016425	0.11267	TE	AT2TE22345		CHH	Col0_qM
2	5591101	5591400	300	hypomethylated	0.0880517	0.005915	gene	gene:AT2G13430	gene_id=AT2G13430	CHH	Col0_qM
2	5607701	5607900	200	hypomethylated	0.090095	0.0103925	TE	AT2TE22655,AT2TE22660		CHH	Col0_qM
2	5608301	5608400	100	hypomethylated	0.09498	0.00979	TE	AT2TE22660		CHH	Col0_qM
2	5610501	5610600	100	hypomethylated	0.095275	0.006725	promoters,TE	AT2G13463_p,AT2TE22690		CHH	Col0_qM
2	5610701	5610800	100	hypomethylated	0.112935	0.011385	promoters,TE	AT2G13463_p,AT2TE22690		CHH	Col0_qM
2	5611401	5611800	400	hypomethylated	0.10569	0.020955	TE	AT2TE22690		CHH	Col0_qM
2	5643601	5643900	300	hypomethylated	0.09943	0.00759333	gene,promoters,TE	gene:AT2G13542,AT2G13542_p,AT2TE22780	defensin-like protein [Source:NCBI gene (formerly Entrezgene)%3bAcc:3768110]	CHH	Col0_qM
2	5645301	5645400	100	hypermethylated	0.01057	0.112555	TE	AT2TE22785		CHH	Col0_qM
2	5646701	5646800	100	hypermethylated	0.028375	0.098055	gene	gene:AT2G13547	gene_id=AT2G13547	CHH	Col0_qM
2	5670601	5670800	200	hypomethylated	0.0918975	0.0127975	promoters,TE	AT2G13600_p,AT2TE22910,AT2TE22920		CHH	Col0_qM
2	5683901	5684000	100	hypermethylated	0.012355	0.086555	TE	AT2TE22980		CHH	Col0_qM
2	5717301	5717400	100	hypermethylated	0.010305	0.112375	intergenic			CHH	Col0_qM
2	5721201	5721300	100	hypomethylated	0.095505	0.00574	TE	AT2TE23165		CHH	Col0_qM
2	5721401	5721500	100	hypomethylated	0.1096	0.005685	TE	AT2TE23165		CHH	Col0_qM
2	5721701	5721800	100	hypermethylated	0.00604	0.11088	TE	AT2TE23165		CHH	Col0_qM
2	5722401	5722500	100	hypermethylated	0.005505	0.09284	intergenic			CHH	Col0_qM
2	5723301	5723400	100	hypermethylated	0.005845	0.11267	promoters,TE	AT2G13720_p,AT2TE23170		CHH	Col0_qM
2	5724501	5724600	100	hypomethylated	0.112705	0.006925	gene	gene:AT2G13720	putative DNA topoisomerase [Source:NCBI gene (formerly Entrezgene)%3bAcc:815856]	CHH	Col0_qM
2	5732001	5732100	100	hypomethylated	0.108005	0.005685	TE	AT2TE23185		CHH	Col0_qM
2	5733801	5733900	100	hypermethylated	0.0201	0.11267	TE	AT2TE23225		CHH	Col0_qM
2	5738901	5739000	100	hypermethylated	0.00702	0.107025	TE	AT2TE23245		CHH	Col0_qM
2	5747301	5747400	100	hypermethylated	0.010105	0.11267	TE	AT2TE23290,AT2TE23295		CHH	Col0_qM
2	5748401	5748500	100	hypermethylated	0.007805	0.11267	TE	AT2TE23300,AT2TE23305		CHH	Col0_qM
2	5776701	5776800	100	hypermethylated	0.012565	0.111815	promoters	AT2G13820_p		CHH	Col0_qM
2	5778501	5778700	200	hypermethylated	0.0056925	0.10529	TE	AT2TE23500		CHH	Col0_qM
2	5779101	5779300	200	hypomethylated	0.113672	0.0075225	TE	AT2TE23505		CHH	Col0_qM
2	5802701	5802800	100	hypermethylated	0.019405	0.11267	TE	AT2TE23615		CHH	Col0_qM
2	5804001	5804100	100	hypermethylated	0.00688	0.11065	TE	AT2TE23620,AT2TE23625		CHH	Col0_qM
2	5804601	5804700	100	hypomethylated	0.087605	0.005815	TE	AT2TE23630		CHH	Col0_qM
2	5805101	5805200	100	hypermethylated	0.018285	0.11267	intergenic			CHH	Col0_qM
2	5806401	5806500	100	hypomethylated	0.10015	0.006415	TE	AT2TE23650		CHH	Col0_qM
2	5814301	5814400	100	hypermethylated	0.00572	0.11267	TE	AT2TE23670		CHH	Col0_qM
2	5817301	5817400	100	hypermethylated	0.007995	0.11267	TE	AT2TE23700,AT2TE23705		CHH	Col0_qM
2	5824201	5824300	100	hypermethylated	0.02559	0.097975	TE	AT2TE23720		CHH	Col0_qM
2	5835401	5835500	100	hypermethylated	0.005905	0.087315	promoters	AT2G13905_p		CHH	Col0_qM
2	5835601	5835700	100	hypermethylated	0.00558	0.11267	promoters	AT2G13905_p		CHH	Col0_qM
2	5841701	5842100	400	hypomethylated	0.11267	0.0086975	TE	AT2TE23815		CHH	Col0_qM
2	5843101	5843200	100	hypomethylated	0.0968	0.029055	TE	AT2TE23825		CHH	Col0_qM
2	5851501	5851600	100	hypomethylated	0.113705	0.005685	intergenic			CHH	Col0_qM
2	5874501	5874600	100	hypomethylated	0.111145	0.005685	TE	AT2TE23930		CHH	Col0_qM
2	5876401	5876500	100	hypermethylated	0.018145	0.11266	promoters	AT2G13985_p		CHH	Col0_qM
2	5924801	5924900	100	hypermethylated	0.03414	0.11267	promoters	AT2G14080_p		CHH	Col0_qM
2	5932001	5932100	100	hypermethylated	0.00654	0.11266	TE	AT2TE24170		CHH	Col0_qM
2	5941801	5941900	100	hypermethylated	0.032155	0.112545	TE	AT2TE24220		CHH	Col0_qM
2	5948101	5948200	100	hypomethylated	0.1105	0.005745	intergenic			CHH	Col0_qM
2	5948301	5948400	100	hypomethylated	0.090605	0.005685	intergenic			CHH	Col0_qM
2	6013401	6013500	100	hypermethylated	0.00705	0.10848	intergenic			CHH	Col0_qM
2	6047101	6047400	300	hypermethylated	0.00844833	0.09233	TE	AT2TE24620		CHH	Col0_qM
2	6047901	6048000	100	hypomethylated	0.09679	0.015795	TE	AT2TE24625		CHH	Col0_qM
2	6048601	6048700	100	hypermethylated	0.031195	0.111545	intergenic			CHH	Col0_qM
2	6054701	6054800	100	hypermethylated	0.005505	0.11075	promoters	AT2G14285_p		CHH	Col0_qM
2	6055901	6056000	100	hypermethylated	0.021395	0.107295	intergenic			CHH	Col0_qM
2	6056201	6056400	200	hypermethylated	0.0064075	0.106245	gene	gene:AT2G14288	F-box/kelch-repeat SKIP6-like protein [Source:NCBI gene (formerly Entrezgene)%3bAcc:6241204]	CHH	Col0_qM
2	6066201	6066300	100	hypomethylated	0.087415	0.005685	TE	AT2TE24680		CHH	Col0_qM
2	6067901	6068000	100	hypomethylated	0.096155	0.00755	TE	AT2TE24680		CHH	Col0_qM
2	6070601	6070700	100	hypomethylated	0.09792	0.005685	TE	AT2TE24680		CHH	Col0_qM
2	6083801	6084300	500	hypomethylated	0.112864	0.009538	TE	AT2TE24745		CHH	Col0_qM
2	6085901	6086000	100	hypermethylated	0.00587	0.11101	TE	AT2TE24760		CHH	Col0_qM
2	6102201	6102300	100	hypermethylated	0.018215	0.109675	TE	AT2TE24820,AT2TE24835		CHH	Col0_qM
2	6103701	6103800	100	hypermethylated	0.0077	0.11267	TE	AT2TE24840		CHH	Col0_qM
2	6106201	6106300	100	hypermethylated	0.005725	0.11267	promoters,TE	AT2G14378_p,AT2TE24850		CHH	Col0_qM
2	6133701	6134200	500	hypermethylated	0.019538	0.11267	TE	AT2TE24950,AT2TE24955		CHH	Col0_qM
2	6141501	6141600	100	hypomethylated	0.113705	0.018085	TE	AT2TE24970,AT2TE24975		CHH	Col0_qM
2	6169301	6169500	200	hypermethylated	0.020805	0.110815	TE	AT2TE25070		CHH	Col0_qM
2	6173601	6173700	100	hypermethylated	0.005505	0.11267	gene,TE	gene:AT2G14510,AT2TE25085	Leucine-rich repeat protein kinase family protein [Source:NCBI gene (formerly Entrezgene)%3bAcc:815938]	CHH	Col0_qM
2	6179101	6179200	100	hypomethylated	0.1137	0.005685	intergenic			CHH	Col0_qM
2	6194401	6194500	100	hypermethylated	0.005505	0.108185	TE	AT2TE25190		CHH	Col0_qM
2	6194901	6195000	100	hypomethylated	0.08997	0.021625	TE	AT2TE25190		CHH	Col0_qM
2	6195201	6195300	100	hypermethylated	0.034245	0.11267	intergenic			CHH	Col0_qM
2	6197701	6197800	100	hypermethylated	0.00691	0.087555	gene,TE	gene:AT2G14540,AT2TE25200	serpin 2 [Source:NCBI gene (formerly Entrezgene)%3bAcc:815941]	CHH	Col0_qM
2	6200401	6200500	100	hypermethylated	0.00568	0.10035	promoters,TE	AT2G14540_p,AT2TE25215		CHH	Col0_qM
2	6220801	6220900	100	hypomethylated	0.113315	0.00688	intergenic			CHH	Col0_qM
2	6221001	6221100	100	hypomethylated	0.096215	0.01605	intergenic			CHH	Col0_qM
2	6223701	6223900	200	hypomethylated	0.112165	0.0057075	intergenic			CHH	Col0_qM
2	6234901	6235000	100	hypermethylated	0.00938	0.11267	intergenic			CHH	Col0_qM
2	6235201	6235300	100	hypermethylated	0.00695	0.10987	intergenic			CHH	Col0_qM
2	6248901	6249000	100	hypermethylated	0.011975	0.11267	TE	AT2TE25470		CHH	Col0_qM
2	6249501	6249700	200	hypermethylated	0.01603	0.10834	TE	AT2TE25470,AT2TE25475		CHH	Col0_qM
2	6250801	6251200	400	hypomethylated	0.11089	0.0116662	TE	AT2TE25485		CHH	Col0_qM
2	6261501	6261700	200	hypermethylated	0.025595	0.102017	TE	AT2TE25525		CHH	Col0_qM
2	6288101	6288200	100	hypermethylated	0.007695	0.112645	TE	AT2TE25625,AT2TE25630		CHH	Col0_qM
2	6304901	6305000	100	hypomethylated	0.110115	0.008455	promoters,TE	AT2G14720_p,AT2TE25735		CHH	Col0_qM
2	6305901	6306100	200	hypermethylated	0.009745	0.11267	intergenic			CHH	Col0_qM
2	6327601	6327700	100	hypermethylated	0.0203	0.10893	TE	AT2TE25830		CHH	Col0_qM
2	6362001	6362100	100	hypomethylated	0.10062	0.007505	promoters	AT2G14825_p		CHH	Col0_qM
2	6371601	6371700	100	hypermethylated	0.00938	0.107085	intergenic			CHH	Col0_qM
2	6372201	6372400	200	hypermethylated	0.005505	0.102805	intergenic			CHH	Col0_qM
2	6373801	6374000	200	hypomethylated	0.0939025	0.0062175	TE	AT2TE25970		CHH	Col0_qM
2	6374101	6374200	100	hypomethylated	0.111045	0.012775	TE	AT2TE25970		CHH	Col0_qM
2	6376801	6376900	100	hypermethylated	0.007095	0.11267	TE	AT2TE25970		CHH	Col0_qM
2	6383401	6383800	400	hypermethylated	0.0148363	0.11267	TE	AT2TE26035		CHH	Col0_qM
2	6396501	6396700	200	hypermethylated	0.0079925	0.11267	TE	AT2TE26100		CHH	Col0_qM
2	6397501	6397700	200	hypermethylated	0.0072275	0.0986775	TE	AT2TE26100,AT2TE26105		CHH	Col0_qM
2	6409401	6409500	100	hypermethylated	0.005925	0.09534	promoters,TE	AT2G14910_p,AT2TE26140		CHH	Col0_qM
2	6413801	6414000	200	hypomethylated	0.0992	0.0152975	intergenic			CHH	Col0_qM
2	6414701	6414800	100	hypermethylated	0.005715	0.11185	TE	AT2TE26180		CHH	Col0_qM
2	6415201	6415300	100	hypermethylated	0.02662	0.101315	intergenic			CHH	Col0_qM
2	6415701	6416000	300	hypermethylated	0.0125417	0.10733	TE	AT2TE26190		CHH	Col0_qM
2	6420301	6420400	100	hypermethylated	0.005805	0.11267	TE	AT2TE26225		CHH	Col0_qM
2	6421201	6421300	100	hypermethylated	0.04364	0.087215	intergenic			CHH	Col0_qM
2	6427101	6427300	200	hypomethylated	0.112047	0.005685	TE	AT2TE26230,AT2TE26235		CHH	Col0_qM
2	6441501	6441700	200	hypomethylated	0.113205	0.0138175	TE	AT2TE26285		CHH	Col0_qM
2	6441801	6441900	100	hypomethylated	0.0881	0.005685	TE	AT2TE26285		CHH	Col0_qM
2	6445401	6445500	100	hypermethylated	0.00554	0.11259	TE	AT2TE26310		CHH	Col0_qM
2	6451001	6451100	100	hypomethylated	0.109875	0.01712	intergenic			CHH	Col0_qM
2	6456101	6456200	100	hypermethylated	0.00785	0.11087	intergenic			CHH	Col0_qM
2	6469601	6469800	200	hypermethylated	0.0288625	0.111325	TE	AT2TE26425		CHH	Col0_qM
2	6471701	6471800	100	hypomethylated	0.072155	0.005685	TE	AT2TE26450		CHH	Col0_qM
2	6472501	6472600	100	hypomethylated	0.112855	0.005685	intergenic			CHH	Col0_qM
2	6483601	6483700	100	hypermethylated	0.009935	0.09216	promoters,TE	AT2G15010_p,AT2TE26500,AT2TE26505		CHH	Col0_qM
2	6483801	6483900	100	hypermethylated	0.006505	0.099065	promoters,TE	AT2G15010_p,AT2TE26505		CHH	Col0_qM
2	6486701	6486800	100	hypermethylated	0.008845	0.11262	intergenic			CHH	Col0_qM
2	6487201	6487300	100	hypermethylated	0.007725	0.1104	intergenic			CHH	Col0_qM
2	6490901	6491100	200	hypermethylated	0.021615	0.110275	TE	AT2TE26535		CHH	Col0_qM
2	6495601	6495900	300	hypomethylated	0.101277	0.00958333	intergenic			CHH	Col0_qM
2	6498501	6498600	100	hypermethylated	0.027635	0.084765	TE	AT2TE26570		CHH	Col0_qM
2	6499701	6499800	100	hypermethylated	0.02591	0.11267	intergenic			CHH	Col0_qM
2	6508001	6508200	200	hypomethylated	0.113598	0.0092825	intergenic			CHH	Col0_qM
2	6510201	6510300	100	hypermethylated	0.04319	0.11248	promoters,TE	AT2G15042_p,AT2TE26610		CHH	Col0_qM
2	6513801	6513900	100	hypomethylated	0.112725	0.00584	TE	AT2TE26625		CHH	Col0_qM
2	6514201	6514300	100	hypermethylated	0.015775	0.112645	intergenic			CHH	Col0_qM
2	6523301	6523500	200	hypomethylated	0.0981575	0.009635	TE	AT2TE26670		CHH	Col0_qM
2	6538501	6538700	200	hypermethylated	0.005515	0.106105	TE	AT2TE26730,AT2TE26735		CHH	Col0_qM
2	6539201	6539400	200	hypomethylated	0.103413	0.0057525	TE	AT2TE26740,AT2TE26745		CHH	Col0_qM
2	6540601	6540700	100	hypermethylated	0.00621	0.090895	intergenic			CHH	Col0_qM
2	6545301	6545400	100	hypermethylated	0.00566	0.083645	intergenic			CHH	Col0_qM
2	6547001	6547200	200	hypermethylated	0.0055125	0.11267	intergenic			CHH	Col0_qM
2	6580101	6580800	700	hypomethylated	0.112893	0.00587357	TE	AT2TE26865,AT2TE26875		CHH	Col0_qM
2	6582701	6582800	100	hypomethylated	0.107835	0.013835	TE	AT2TE26865		CHH	Col0_qM
2	6583901	6584600	700	hypermethylated	0.0248571	0.11121	TE	AT2TE26865		CHH	Col0_qM
2	6588301	6588400	100	hypermethylated	0.005505	0.112645	gene	gene:AT2G15170	Plant basic secretory protein (BSP) family protein [Source:NCBI gene (formerly Entrezgene)%3bAcc:816005]	CHH	Col0_qM
2	6589701	6589800	100	hypomethylated	0.113695	0.006775	gene	gene:AT2G15180	Zinc knuckle (CCHC-type) family protein [Source:NCBI gene (formerly Entrezgene)%3bAcc:816006]	CHH	Col0_qM
2	6601501	6601600	100	hypomethylated	0.113695	0.00813	TE	AT2TE26910		CHH	Col0_qM
2	6612201	6612300	100	hypermethylated	0.0096	0.095685	promoters	AT2G15230_p		CHH	Col0_qM
2	6626901	6627100	200	hypermethylated	0.0159125	0.100528	TE	AT2TE26995		CHH	Col0_qM
2	6647401	6647500	100	hypomethylated	0.111025	0.005685	intergenic			CHH	Col0_qM
2	6648501	6648600	100	hypomethylated	0.103475	0.006575	promoters,TE	AT2G15300_p,AT2TE27095		CHH	Col0_qM
2	6657501	6657600	100	hypomethylated	0.113705	0.0057	TE	AT2TE27150		CHH	Col0_qM
2	6663501	6663700	200	hypermethylated	0.0284225	0.10031	promoters,TE	AT2G15318_p,AT2TE27170		CHH	Col0_qM
2	6664101	6664200	100	hypermethylated	0.011965	0.108835	promoters,TE	AT2G15318_p,AT2TE27170		CHH	Col0_qM
2	6674301	6674400	100	hypomethylated	0.084095	0.005775	TE	AT2TE27235		CHH	Col0_qM
2	6674501	6674600	100	hypermethylated	0.021795	0.11267	TE	AT2TE27235		CHH	Col0_qM
2	6681801	6681900	100	hypermethylated	0.04942	0.09217	TE	AT2TE27275		CHH	Col0_qM
2	6697301	6697400	100	hypomethylated	0.095165	0.00837	TE	AT2TE27380		CHH	Col0_qM
2	6730001	6730400	400	hypermethylated	0.0286838	0.104639	TE	AT2TE27490		CHH	Col0_qM
2	6732201	6732300	100	hypermethylated	0.00551	0.112655	intergenic			CHH	Col0_qM
2	6737001	6737100	100	hypomethylated	0.106885	0.028925	TE	AT2TE27520		CHH	Col0_qM
2	6746401	6746600	200	hypermethylated	0.0076575	0.11267	promoters,TE	AT2G15450_p,AT2TE27565		CHH	Col0_qM
2	6747201	6747500	300	hypermethylated	0.00551167	0.103058	promoters	AT2G15450_p		CHH	Col0_qM
2	6748201	6748600	400	hypermethylated	0.011015	0.110441	gene	gene:AT2G15450	Pectin lyase-like superfamily protein [Source:NCBI gene (formerly Entrezgene)%3bAcc:816037]	CHH	Col0_qM
2	6749601	6749700	100	hypermethylated	0.0057	0.112175	intergenic			CHH	Col0_qM
2	6751301	6751500	200	hypermethylated	0.02233	0.103505	gene	gene:AT2G15460	Pectin lyase-like superfamily protein [Source:NCBI gene (formerly Entrezgene)%3bAcc:816038]	CHH	Col0_qM
2	6752101	6752200	100	hypermethylated	0.00665	0.10703	gene	gene:AT2G15460	Pectin lyase-like superfamily protein [Source:NCBI gene (formerly Entrezgene)%3bAcc:816038]	CHH	Col0_qM
2	6753801	6754000	200	hypermethylated	0.01182	0.10639	promoters	AT2G15470_p		CHH	Col0_qM
2	6772601	6772700	100	hypomethylated	0.109975	0.005685	promoters	AT2G15530_p		CHH	Col0_qM
2	6799401	6799600	200	hypermethylated	0.021185	0.106753	intergenic			CHH	Col0_qM
2	6805101	6805200	100	hypermethylated	0.00561	0.11267	promoters,TE	AT2G15610_p,AT2TE27765		CHH	Col0_qM
2	6823101	6823200	100	hypomethylated	0.095275	0.005685	TE	AT2TE27820		CHH	Col0_qM
2	6830201	6830400	200	hypomethylated	0.1137	0.005685	promoters	AT2G15680_p		CHH	Col0_qM
2	6830501	6830600	100	hypomethylated	0.11329	0.005685	promoters	AT2G15680_p		CHH	Col0_qM
2	6852701	6852800	100	hypermethylated	0.0176	0.10909	TE	AT2TE27905		CHH	Col0_qM
2	6853301	6853500	200	hypermethylated	0.0162025	0.105627	TE	AT2TE27905		CHH	Col0_qM
2	6867801	6867900	100	hypomethylated	0.105155	0.0057	promoters,TE	AT2G15760_p,AT2TE27965,AT2TE27970		CHH	Col0_qM
2	6904101	6904200	100	hypomethylated	0.113065	0.005685	TE	AT2TE28130		CHH	Col0_qM
2	6935601	6935700	100	hypermethylated	0.029285	0.08167	promoters	AT2G15910_p		CHH	Col0_qM
2	6940801	6941000	200	hypomethylated	0.101352	0.01353	TE	AT2TE28270		CHH	Col0_qM
2	6948901	6949000	100	hypermethylated	0.0058	0.091765	promoters	AT2G15970_p		CHH	Col0_qM
2	6967001	6967100	100	hypermethylated	0.013285	0.112625	intergenic			CHH	Col0_qM
2	6967701	6967800	100	hypomethylated	0.095505	0.005685	intergenic			CHH	Col0_qM
2	6982301	6982400	100	hypermethylated	0.00658	0.11267	TE	AT2TE28435		CHH	Col0_qM
2	6994301	6994600	300	hypermethylated	0.0139617	0.10342	TE	AT2TE28485		CHH	Col0_qM
2	6994901	6995000	100	hypermethylated	0.025075	0.11058	TE	AT2TE28490		CHH	Col0_qM
2	7043701	7043800	100	hypermethylated	0.025155	0.11267	promoters,TE	AT2G16250_p,AT2TE28670		CHH	Col0_qM
2	7072401	7072600	200	hypomethylated	0.113598	0.005685	promoters,TE	AT2G16340_p,AT2TE28775		CHH	Col0_qM
2	7072701	7072800	100	hypomethylated	0.107255	0.005765	promoters,TE	AT2G16340_p,AT2TE28775		CHH	Col0_qM
2	7073001	7073100	100	hypomethylated	0.11294	0.00986	promoters	AT2G16340_p		CHH	Col0_qM
2	7096101	7096200	100	hypermethylated	0.005555	0.10504	TE	AT2TE28860		CHH	Col0_qM
2	7110201	7110300	100	hypermethylated	0.005925	0.11198	TE	AT2TE28935		CHH	Col0_qM
2	7156701	7156800	100	hypomethylated	0.107935	0.00848	intergenic			CHH	Col0_qM
2	7168401	7168700	300	hypomethylated	0.113185	0.023635	TE	AT2TE29180		CHH	Col0_qM
2	7169101	7169200	100	hypermethylated	0.023975	0.11076	TE	AT2TE29180		CHH	Col0_qM
2	7169401	7169600	200	hypermethylated	0.00661	0.111492	TE	AT2TE29180		CHH	Col0_qM
2	7191201	7191300	100	hypermethylated	0.00573	0.11267	gene	gene:AT2G16586	transmembrane protein [Source:NCBI gene (formerly Entrezgene)%3bAcc:3768004]	CHH	Col0_qM
2	7191501	7191600	100	hypermethylated	0.005565	0.105095	gene	gene:AT2G16586	transmembrane protein [Source:NCBI gene (formerly Entrezgene)%3bAcc:3768004]	CHH	Col0_qM
2	7203801	7203900	100	hypermethylated	0.006285	0.11174	TE	AT2TE29340		CHH	Col0_qM
2	7205301	7205400	100	hypermethylated	0.00551	0.112605	gene,TE	gene:AT2G16620,AT2TE29350	Protein kinase superfamily protein [Source:NCBI gene (formerly Entrezgene)%3bAcc:816163]	CHH	Col0_qM
2	7230201	7230400	200	hypomethylated	0.113543	0.0097975	gene	gene:AT2G16676	Ta11-like non-LTR retrotransposon [Source:NCBI gene (formerly Entrezgene)%3bAcc:3768264]	CHH	Col0_qM
2	7238501	7238600	100	hypermethylated	0.00675	0.11266	intergenic			CHH	Col0_qM
2	7240601	7240700	100	hypermethylated	0.027075	0.11244	intergenic			CHH	Col0_qM
2	7247801	7247900	100	hypermethylated	0.024105	0.11267	promoters,TE	AT2G16710_p,AT2TE29510		CHH	Col0_qM
2	7257501	7257600	100	hypomethylated	0.095705	0.00968	promoters	AT2G16720_p		CHH	Col0_qM
2	7258401	7258500	100	hypermethylated	0.0336	0.11255	intergenic			CHH	Col0_qM
2	7278401	7278500	100	hypomethylated	0.113705	0.00578	promoters	AT2G16770_p		CHH	Col0_qM
2	7299601	7299700	100	hypermethylated	0.00554	0.11267	intergenic			CHH	Col0_qM
2	7340901	7341000	100	hypermethylated	0.03935	0.10418	promoters,TE	AT2G16930_p,AT2TE29970		CHH	Col0_qM
2	7350601	7350900	300	hypermethylated	0.024	0.101922	TE	AT2TE30025		CHH	Col0_qM
2	7381501	7381600	100	hypermethylated	0.020435	0.112635	intergenic			CHH	Col0_qM
2	7419401	7419500	100	hypomethylated	0.11361	0.009665	promoters,TE	AT2G17055_p,AT2TE30410		CHH	Col0_qM
2	7419801	7420000	200	hypermethylated	0.0089675	0.094855	TE	AT2TE30410,AT2TE30415		CHH	Col0_qM
2	7429401	7429500	100	hypermethylated	0.00807	0.10771	intergenic			CHH	Col0_qM
2	7439001	7439100	100	hypomethylated	0.092155	0.007065	TE	AT2TE30505		CHH	Col0_qM
2	7439201	7439300	100	hypomethylated	0.113565	0.0063	TE	AT2TE30505		CHH	Col0_qM
2	7441401	7441600	200	hypermethylated	0.008385	0.112638	intergenic			CHH	Col0_qM
2	7447101	7447400	300	hypermethylated	0.00759833	0.112367	TE	AT2TE30530		CHH	Col0_qM
2	7458801	7458900	100	hypomethylated	0.110005	0.00939	promoters,TE	AT2G17120_p,AT2TE30590,AT2TE30595		CHH	Col0_qM
2	7527901	7528000	100	hypermethylated	0.03172	0.087105	gene	gene:AT2G17305	F-box/LRR protein [Source:NCBI gene (formerly Entrezgene)%3bAcc:816237]	CHH	Col0_qM
2	7529501	7530000	500	hypermethylated	0.009873	0.100054	TE	AT2TE30955,AT2TE30960,AT2TE30965		CHH	Col0_qM
2	7540401	7540600	200	hypermethylated	0.0075075	0.112665	TE	AT2TE31000		CHH	Col0_qM
2	7581301	7581400	100	hypermethylated	0.00871	0.11267	intergenic			CHH	Col0_qM
2	7595501	7595600	100	hypermethylated	0.009695	0.112645	TE	AT2TE31270,AT2TE31275		CHH	Col0_qM
2	7632601	7632700	100	hypermethylated	0.011255	0.11267	promoters	AT2G17540_p		CHH	Col0_qM
2	7632901	7633400	500	hypermethylated	0.005505	0.11267	promoters	AT2G17540_p		CHH	Col0_qM
2	7633601	7633700	100	hypermethylated	0.00724	0.112665	intergenic			CHH	Col0_qM
2	7653701	7653800	100	hypermethylated	0.00818	0.11267	promoters,TE	AT2G17590_p,AT2TE31530		CHH	Col0_qM
2	7678101	7678200	100	hypermethylated	0.006025	0.109945	promoters,TE	AT2G17680_p,AT2TE31645,AT2TE31650		CHH	Col0_qM
2	7680701	7680900	200	hypermethylated	0.0055075	0.11267	intergenic			CHH	Col0_qM
2	7701801	7701900	100	hypomethylated	0.101985	0.009835	TE	AT2TE31765		CHH	Col0_qM
2	7702101	7702300	200	hypermethylated	0.00625	0.0962025	intergenic			CHH	Col0_qM
2	7708501	7708600	100	hypermethylated	0.00551	0.11267	promoters	AT2G17740_p		CHH	Col0_qM
2	7729401	7729600	200	hypermethylated	0.0058575	0.11267	promoters,TE	AT2G17785_p,AT2TE31890		CHH	Col0_qM
2	7773101	7773200	100	hypermethylated	0.00553	0.112665	promoters	AT2G17890_p		CHH	Col0_qM
2	7807801	7807900	100	hypermethylated	0.00562	0.09219	intergenic			CHH	Col0_qM
2	7808001	7808100	100	hypermethylated	0.005515	0.112655	intergenic			CHH	Col0_qM
2	7813801	7813900	100	hypomethylated	0.09258	0.037295	promoters,TE	AT2G17960_p,AT2TE32315		CHH	Col0_qM
2	7815401	7815500	100	hypermethylated	0.01272	0.094295	TE	AT2TE32315,AT2TE32320		CHH	Col0_qM
2	7875101	7875200	100	hypomethylated	0.11203	0.01673	intergenic			CHH	Col0_qM
2	7881401	7881500	100	hypermethylated	0.01509	0.11267	gene	gene:AT2G18130	purple acid phosphatase 11 [Source:NCBI gene (formerly Entrezgene)%3bAcc:816326]	CHH	Col0_qM
2	7916901	7917100	200	hypomethylated	0.107795	0.0227475	TE	AT2TE32815		CHH	Col0_qM
2	7956501	7956600	100	hypermethylated	0.0066	0.11267	gene	gene:AT2G18320	F-box associated ubiquitination effector family protein [Source:NCBI gene (formerly Entrezgene)%3bAcc:816347]	CHH	Col0_qM
2	8038701	8038900	200	hypermethylated	0.0055925	0.11264	promoters	AT2G18530_p		CHH	Col0_qM
2	8040001	8040200	200	hypomethylated	0.103527	0.0057075	gene	gene:AT2G18530	Protein kinase superfamily protein [Source:NCBI gene (formerly Entrezgene)%3bAcc:816368]	CHH	Col0_qM
2	8041501	8041800	300	hypermethylated	0.00554833	0.108632	intergenic			CHH	Col0_qM
2	8086101	8086300	200	hypermethylated	0.0089125	0.112562	TE	AT2TE33570		CHH	Col0_qM
2	8090901	8091000	100	hypomethylated	0.11198	0.007145	gene	gene:AT2G18660	plant natriuretic peptide A [Source:NCBI gene (formerly Entrezgene)%3bAcc:816381]	CHH	Col0_qM
2	8175301	8175400	100	hypomethylated	0.11327	0.00569	gene	gene:AT2G18880	vernalization5/VIN3-like protein [Source:NCBI gene (formerly Entrezgene)%3bAcc:816404]	CHH	Col0_qM
2	8183201	8183300	100	hypomethylated	0.113615	0.01098	promoters,TE	AT2G18890_p,AT2TE34020,AT2TE34025		CHH	Col0_qM
2	8217801	8217900	100	hypermethylated	0.0064	0.112505	intergenic			CHH	Col0_qM
2	8252501	8252600	100	hypermethylated	0.005545	0.100125	promoters	AT2G19050_p		CHH	Col0_qM
2	8332501	8332600	100	hypermethylated	0.005505	0.111765	intergenic			CHH	Col0_qM
2	8332701	8332900	200	hypermethylated	0.0056	0.110312	intergenic			CHH	Col0_qM
2	8403701	8403800	100	hypermethylated	0.014575	0.11267	intergenic			CHH	Col0_qM
2	8451801	8451900	100	hypomethylated	0.097235	0.00681	TE	AT2TE35290		CHH	Col0_qM
2	8567001	8567100	100	hypomethylated	0.11369	0.00569	TE	AT2TE35840		CHH	Col0_qM
2	8626301	8626400	100	hypermethylated	0.027555	0.112535	intergenic			CHH	Col0_qM
2	8754301	8754400	100	hypomethylated	0.113325	0.017165	TE	AT2TE36745		CHH	Col0_qM
2	8754501	8754600	100	hypomethylated	0.11354	0.01113	intergenic			CHH	Col0_qM
2	8765401	8765500	100	hypomethylated	0.113475	0.00616	promoters	AT2G20320_p		CHH	Col0_qM
2	8776801	8776900	100	hypermethylated	0.00614	0.11267	intergenic			CHH	Col0_qM
2	8823201	8823300	100	hypomethylated	0.10449	0.005885	intergenic			CHH	Col0_qM
2	8893401	8893500	100	hypermethylated	0.0413	0.11267	promoters,TE	AT2G20620_p,AT2TE37430,AT2TE37435		CHH	Col0_qM
2	8895201	8895300	100	hypomethylated	0.113355	0.01743	intergenic			CHH	Col0_qM
2	8963801	8963900	100	hypermethylated	0.00564	0.11267	promoters	AT2G20820_p		CHH	Col0_qM
2	9025801	9025900	100	hypermethylated	0.01689	0.11267	promoters,TE	AT2G21040_p,AT2G21030_p,AT2TE38090		CHH	Col0_qM
2	9121901	9122100	200	hypermethylated	0.014555	0.11267	TE	AT2TE38570,AT2TE38575		CHH	Col0_qM
2	9161201	9161400	200	hypermethylated	0.00551	0.11267	TE	AT2TE38760		CHH	Col0_qM
2	9311001	9311400	400	hypermethylated	0.0303238	0.10202	promoters,TE	AT2G21840_p,AT2TE39490		CHH	Col0_qM
2	9339001	9339100	100	hypermethylated	0.009675	0.11256	intergenic			CHH	Col0_qM
2	9370101	9370200	100	hypomethylated	0.1115	0.005685	promoters,TE	AT2G22010_p,AT2TE39780		CHH	Col0_qM
2	9382601	9382700	100	hypomethylated	0.098005	0.01305	promoters,TE	AT2G22070_p,AT2TE39830,AT2TE39835		CHH	Col0_qM
2	9449401	9449500	100	hypermethylated	0.021435	0.11263	promoters	AT2G22230_p		CHH	Col0_qM
2	9484701	9484800	100	hypermethylated	0.027735	0.11267	TE	AT2TE40345		CHH	Col0_qM
2	9496301	9496700	400	hypermethylated	0.0068975	0.107184	promoters,TE	AT2G22360_p,AT2TE40405		CHH	Col0_qM
2	9550701	9550800	100	hypermethylated	0.005645	0.103965	intergenic			CHH	Col0_qM
2	9558201	9558300	100	hypomethylated	0.097855	0.008755	TE	AT2TE40690,AT2TE40695		CHH	Col0_qM
2	9566901	9567000	100	hypermethylated	0.006965	0.11267	intergenic			CHH	Col0_qM
2	9585401	9585500	100	hypermethylated	0.032915	0.098615	promoters,TE	AT2G22560_p,AT2TE40840		CHH	Col0_qM
2	9592301	9592400	100	hypermethylated	0.00663	0.112395	promoters	AT2G22590_p		CHH	Col0_qM
2	9612001	9612100	100	hypermethylated	0.010755	0.11267	TE	AT2TE40975		CHH	Col0_qM
2	9651701	9651800	100	hypermethylated	0.006065	0.11126	promoters	AT2G22690_p		CHH	Col0_qM
2	9687201	9687300	100	hypomethylated	0.11369	0.005685	TE	AT2TE41335		CHH	Col0_qM
2	9762801	9762900	100	hypermethylated	0.006405	0.111485	gene	gene:AT2G22940	gene_id=AT2G22940	CHH	Col0_qM
2	9797101	9797200	100	hypomethylated	0.089835	0.01109	TE	AT2TE41850		CHH	Col0_qM
2	9820901	9821100	200	hypermethylated	0.00552	0.11256	promoters	AT2G23067_p		CHH	Col0_qM
2	9831001	9831100	100	hypomethylated	0.088475	0.005685	promoters	AT2G23090_p,AT2G23093_p		CHH	Col0_qM
2	9860501	9860600	100	hypermethylated	0.007175	0.11267	TE	AT2TE42170,AT2TE42175		CHH	Col0_qM
2	9885101	9885200	100	hypermethylated	0.00643	0.11267	gene	gene:AT2G23220	cytochrome P450%2c family 81%2c subfamily D%2c polypeptide 6 [Source:NCBI gene (formerly Entrezgene)%3bAcc:816854]	CHH	Col0_qM
2	9902101	9902200	100	hypermethylated	0.008	0.11267	promoters,TE	AT2G23260_p,AT2TE42375,AT2TE42380		CHH	Col0_qM
2	9978801	9978900	100	hypermethylated	0.00779	0.094105	promoters	AT2G23430_p,AT2G23440_p		CHH	Col0_qM
2	9980601	9980700	100	hypomethylated	0.111225	0.00704	intergenic			CHH	Col0_qM
2	9982001	9982200	200	hypermethylated	0.006095	0.112668	TE	AT2TE42725		CHH	Col0_qM
2	10037801	10037900	100	hypermethylated	0.04379	0.11267	TE	AT2TE42940		CHH	Col0_qM
2	10038201	10038300	100	hypomethylated	0.098845	0.01199	TE	AT2TE42940		CHH	Col0_qM
2	10045301	10045400	100	hypermethylated	0.005965	0.112665	gene,TE	gene:AT2G23610,AT2TE42990	methyl esterase 3 [Source:NCBI gene (formerly Entrezgene)%3bAcc:816893]	CHH	Col0_qM
2	10065401	10065600	200	hypomethylated	0.10143	0.005685	promoters,TE	AT2G23680_p,AT2TE43075		CHH	Col0_qM
2	10139301	10139400	100	hypermethylated	0.005985	0.11267	promoters,TE	AT2G23820_p,AT2TE43370		CHH	Col0_qM
2	10139601	10139700	100	hypomethylated	0.113465	0.005685	promoters,TE	AT2G23820_p,AT2TE43380		CHH	Col0_qM
2	10181301	10181500	200	hypermethylated	0.0069675	0.104135	promoters	AT2G23930_p		CHH	Col0_qM
2	10358101	10358200	100	hypermethylated	0.00872	0.092645	gene	gene:AT2G24340	sequence-specific DNA binding transcription factor [Source:NCBI gene (formerly Entrezgene)%3bAcc:816970]	CHH	Col0_qM
2	10359901	10360000	100	hypermethylated	0.006715	0.11267	promoters,TE	AT2G24340_p,AT2TE44390,AT2TE44395		CHH	Col0_qM
2	10360101	10360200	100	hypomethylated	0.112085	0.0057	promoters,TE	AT2G24340_p,AT2G24350_p,AT2TE44395		CHH	Col0_qM
2	10367901	10368000	100	hypomethylated	0.10387	0.009255	promoters,TE	AT2G24360_p,AT2TE44430		CHH	Col0_qM
2	10369001	10369100	100	hypermethylated	0.041655	0.11266	TE	AT2TE44435		CHH	Col0_qM
2	10436101	10436200	100	hypermethylated	0.01498	0.11264	intergenic			CHH	Col0_qM
2	10465501	10465600	100	hypermethylated	0.023715	0.105415	TE	AT2TE44885		CHH	Col0_qM
2	10466001	10466100	100	hypermethylated	0.012185	0.10775	TE	AT2TE44895		CHH	Col0_qM
2	10467201	10467300	100	hypermethylated	0.029945	0.11267	TE	AT2TE44900		CHH	Col0_qM
2	10492401	10492500	100	hypomethylated	0.11296	0.007245	promoters,TE	AT2G24670_p,AT2TE45030		CHH	Col0_qM
2	10532601	10532700	100	hypomethylated	0.090875	0.005685	promoters,TE	AT2G24740_p,AT2TE45200		CHH	Col0_qM
2	10534001	10534200	200	hypermethylated	0.0065325	0.0971025	TE	AT2TE45205		CHH	Col0_qM
2	10541901	10542100	200	hypermethylated	0.0084075	0.11267	intergenic			CHH	Col0_qM
2	10552801	10552900	100	hypermethylated	0.005505	0.11267	intergenic			CHH	Col0_qM
2	10558101	10558200	100	hypomethylated	0.09769	0.01543	promoters,TE	AT2G24762_p,AT2TE45315		CHH	Col0_qM
2	10566001	10566100	100	hypermethylated	0.007525	0.11122	gene,promoters	gene:AT2G24780,AT2G24790_p	gene_id=AT2G24780	CHH	Col0_qM
2	10612001	10612100	100	hypermethylated	0.005985	0.11267	gene	gene:AT2G24945	transmembrane protein [Source:NCBI gene (formerly Entrezgene)%3bAcc:817033]	CHH	Col0_qM
2	10622701	10622800	100	hypomethylated	0.11364	0.005895	gene	gene:AT2G24980	Proline-rich extensin-like family protein [Source:NCBI gene (formerly Entrezgene)%3bAcc:817037]	CHH	Col0_qM
2	10623401	10623900	500	hypomethylated	0.098597	0.008165	gene,TE	gene:AT2G24980,AT2TE45520	Proline-rich extensin-like family protein [Source:NCBI gene (formerly Entrezgene)%3bAcc:817037]	CHH	Col0_qM
2	10635301	10635400	100	hypermethylated	0.0061	0.112655	intergenic			CHH	Col0_qM
2	10635601	10635800	200	hypermethylated	0.0146525	0.112668	intergenic			CHH	Col0_qM
2	10636001	10636100	100	hypomethylated	0.113705	0.005685	intergenic			CHH	Col0_qM
2	10645901	10646000	100	hypomethylated	0.10991	0.02877	TE	AT2TE45640		CHH	Col0_qM
2	10646801	10646900	100	hypomethylated	0.112895	0.009195	TE	AT2TE45650		CHH	Col0_qM
2	10647701	10647800	100	hypermethylated	0.00632	0.1125	TE	AT2TE45650		CHH	Col0_qM
2	10649601	10649700	100	hypermethylated	0.01463	0.11267	intergenic			CHH	Col0_qM
2	10682901	10683100	200	hypomethylated	0.0900075	0.0190125	promoters,TE	AT2G25100_p,AT2TE45800		CHH	Col0_qM
2	10728901	10729200	300	hypermethylated	0.005725	0.104312	intergenic			CHH	Col0_qM
2	10776801	10776900	100	hypermethylated	0.009935	0.091185	intergenic			CHH	Col0_qM
2	10815101	10815200	100	hypermethylated	0.00562	0.11267	gene	gene:AT2G25410	RING/U-box superfamily protein [Source:NCBI gene (formerly Entrezgene)%3bAcc:817079]	CHH	Col0_qM
2	10837101	10837200	100	hypermethylated	0.0067	0.10993	intergenic			CHH	Col0_qM
2	10873301	10873600	300	hypermethylated	0.0177633	0.112668	TE	AT2TE46725,AT2TE46730		CHH	Col0_qM
2	10944401	10944500	100	hypermethylated	0.00552	0.11267	intergenic			CHH	Col0_qM
2	10944601	10944700	100	hypermethylated	0.005505	0.11267	intergenic			CHH	Col0_qM
2	10951801	10951900	100	hypomethylated	0.10335	0.00581	promoters,TE	AT2G25710_p,AT2TE47130,AT2TE47135		CHH	Col0_qM
2	11053301	11053400	100	hypermethylated	0.005695	0.11267	TE	AT2TE47640		CHH	Col0_qM
2	11056601	11056700	100	hypomethylated	0.113695	0.005685	promoters,TE	AT2G25920_p,AT2TE47660		CHH	Col0_qM
2	11077001	11077100	100	hypomethylated	0.0882	0.005685	TE	AT2TE47765		CHH	Col0_qM
2	11077301	11077400	100	hypomethylated	0.113695	0.005685	TE	AT2TE47765		CHH	Col0_qM
2	11100801	11101000	200	hypermethylated	0.0192875	0.11267	TE	AT2TE47890		CHH	Col0_qM
2	11101301	11101700	400	hypomethylated	0.106966	0.0171187	promoters,TE	AT2G26060_p,AT2TE47895		CHH	Col0_qM
2	11107401	11107500	100	hypermethylated	0.022015	0.09907	promoters	AT2G26070_p		CHH	Col0_qM
2	11107801	11107900	100	hypermethylated	0.0199	0.11267	promoters	AT2G26070_p		CHH	Col0_qM
2	11128701	11128800	100	hypomethylated	0.0962	0.0057	intergenic			CHH	Col0_qM
2	11177001	11177100	100	hypermethylated	0.00719	0.112125	promoters	AT2G26260_p		CHH	Col0_qM
2	11267301	11267400	100	hypomethylated	0.10243	0.00748	promoters	AT2G26490_p		CHH	Col0_qM
2	11302401	11302500	100	hypermethylated	0.005745	0.11267	TE	AT2TE48875		CHH	Col0_qM
2	11346501	11346700	200	hypomethylated	0.113642	0.005685	promoters,TE	AT2G26680_p,AT2TE49070,AT2TE49075		CHH	Col0_qM
2	11373001	11373400	400	hypermethylated	0.0091325	0.106326	TE	AT2TE49190		CHH	Col0_qM
2	11378701	11378900	200	hypermethylated	0.0055075	0.0852925	TE	AT2TE49215		CHH	Col0_qM
2	11495201	11495400	200	hypermethylated	0.0099975	0.110238	promoters,TE	AT2G26930_p,AT2TE49830		CHH	Col0_qM
2	11495501	11495600	100	hypermethylated	0.00553	0.10569	intergenic			CHH	Col0_qM
2	11544501	11544600	100	hypermethylated	0.005525	0.11267	intergenic			CHH	Col0_qM
2	11549201	11549300	100	hypermethylated	0.02018	0.099485	intergenic			CHH	Col0_qM
2	11646201	11646300	100	hypermethylated	0.05015	0.112665	intergenic			CHH	Col0_qM
2	11740201	11740400	200	hypermethylated	0.005505	0.11267	promoters,TE	AT2G27460_p,AT2G27450_p,AT2TE51030		CHH	Col0_qM
2	11760301	11760400	100	hypermethylated	0.00553	0.112645	promoters,TE	AT2G27510_p,AT2TE51125		CHH	Col0_qM
2	11767801	11767900	100	hypomethylated	0.10343	0.00624	TE	AT2TE51160		CHH	Col0_qM
2	11812901	11813000	100	hypermethylated	0.006565	0.11267	intergenic			CHH	Col0_qM
2	11867101	11867200	100	hypermethylated	0.00993	0.11058	promoters,TE	AT2G27860_p,AT2TE51630		CHH	Col0_qM
2	11949101	11949200	100	hypomethylated	0.110495	0.014545	TE	AT2TE52005		CHH	Col0_qM
2	11982701	11982800	100	hypermethylated	0.00771	0.11267	TE	AT2TE52165		CHH	Col0_qM
2	12144801	12144900	100	hypomethylated	0.110335	0.005725	TE	AT2TE52900,AT2TE52905		CHH	Col0_qM
2	12150401	12150700	300	hypermethylated	0.00580167	0.111655	intergenic			CHH	Col0_qM
2	12151401	12151500	100	hypermethylated	0.024405	0.111785	intergenic			CHH	Col0_qM
2	12151701	12151800	100	hypomethylated	0.11369	0.005955	intergenic			CHH	Col0_qM
2	12151901	12152000	100	hypomethylated	0.112885	0.007155	intergenic			CHH	Col0_qM
2	12285701	12285800	100	hypermethylated	0.007205	0.11267	gene	gene:AT2G28640	exocyst subunit exo70 family protein H5 [Source:NCBI gene (formerly Entrezgene)%3bAcc:817413]	CHH	Col0_qM
2	12320301	12320500	200	hypomethylated	0.0892	0.0097025	TE	AT2TE53730		CHH	Col0_qM
2	12410501	12410600	100	hypermethylated	0.013635	0.11267	intergenic			CHH	Col0_qM
2	12410801	12410900	100	hypermethylated	0.005505	0.097455	intergenic			CHH	Col0_qM
2	12656601	12656700	100	hypermethylated	0.00555	0.11267	gene	gene:AT2G29600	Galactose oxidase/kelch repeat superfamily protein [Source:NCBI gene (formerly Entrezgene)%3bAcc:817509]	CHH	Col0_qM
2	12709001	12709100	100	hypermethylated	0.02548	0.11267	promoters,TE	AT2G29750_p,AT2TE55565		CHH	Col0_qM
2	12734501	12734600	100	hypermethylated	0.0301	0.11261	promoters	AT2G29850_p,AT2G29840_p		CHH	Col0_qM
2	12739001	12739300	300	hypermethylated	0.0175683	0.102795	promoters,TE	AT2G29860_p,AT2TE55690		CHH	Col0_qM
2	12740301	12740400	100	hypermethylated	0.036835	0.085475	promoters,TE	AT2G29870_p,AT2TE55695		CHH	Col0_qM
2	12780601	12780700	100	hypermethylated	0.031625	0.11267	intergenic			CHH	Col0_qM
2	12787101	12787200	100	hypermethylated	0.01648	0.11267	intergenic			CHH	Col0_qM
2	12886601	12886700	100	hypermethylated	0.007545	0.11267	promoters	AT2G30200_p		CHH	Col0_qM
2	13024601	13024700	100	hypermethylated	0.014595	0.11267	promoters	AT2G30575_p		CHH	Col0_qM
2	13024801	13024900	100	hypermethylated	0.00724	0.11267	promoters,TE	AT2G30575_p,AT2TE57070		CHH	Col0_qM
2	13065301	13065400	100	hypermethylated	0.013425	0.11017	TE	AT2TE57230		CHH	Col0_qM
2	13068501	13068600	100	hypomethylated	0.103265	0.005685	TE	AT2TE57255,AT2TE57260		CHH	Col0_qM
2	13095101	13095200	100	hypermethylated	0.02709	0.112515	promoters,TE	AT2G30740_p,AT2TE57390		CHH	Col0_qM
2	13113301	13113500	200	hypermethylated	0.006555	0.110065	TE	AT2TE57485		CHH	Col0_qM
2	13233001	13233200	200	hypomethylated	0.11321	0.012615	intergenic			CHH	Col0_qM
2	13235201	13235300	100	hypermethylated	0.005515	0.112565	intergenic			CHH	Col0_qM
2	13310401	13310700	300	hypermethylated	0.00603667	0.112652	intergenic			CHH	Col0_qM
2	13337701	13337800	100	hypermethylated	0.027925	0.090695	TE	AT2TE58530		CHH	Col0_qM
2	13421701	13421800	100	hypomethylated	0.11355	0.00804	promoters,TE	AT2G31510_p,AT2TE58950		CHH	Col0_qM
2	13433601	13433700	100	hypomethylated	0.066505	0.005685	intergenic			CHH	Col0_qM
2	13675701	13675800	100	hypermethylated	0.009875	0.112665	promoters	AT2G32200_p		CHH	Col0_qM
2	13793501	13793600	100	hypermethylated	0.01418	0.11267	intergenic			CHH	Col0_qM
2	13875601	13875700	100	hypermethylated	0.01202	0.11267	gene	gene:AT2G32710	Cyclin-dependent kinase inhibitor family protein [Source:NCBI gene (formerly Entrezgene)%3bAcc:817831]	CHH	Col0_qM
2	13906601	13906700	100	hypermethylated	0.016835	0.11243	promoters,TE	AT2G32790_p,AT2TE61325		CHH	Col0_qM
2	14010101	14010200	100	hypermethylated	0.00554	0.09964	promoters	AT2G33010_p		CHH	Col0_qM
2	14065401	14065500	100	hypermethylated	0.01637	0.11267	promoters	AT2G33180_p		CHH	Col0_qM
2	14232301	14232500	200	hypermethylated	0.005505	0.112155	TE	AT2TE62950		CHH	Col0_qM
2	14386601	14386700	100	hypermethylated	0.005525	0.11267	gene	gene:AT2G34060	Peroxidase superfamily protein [Source:NCBI gene (formerly Entrezgene)%3bAcc:817967]	CHH	Col0_qM
2	14393101	14393200	100	hypermethylated	0.046055	0.11267	gene	gene:AT2G34110,gene:AT2G34080	gene_id=AT2G34110,Cysteine proteinases superfamily protein [Source:NCBI gene (formerly Entrezgene)%3bAcc:817969]	CHH	Col0_qM
2	14597601	14597700	100	hypermethylated	0.00621	0.10926	intergenic			CHH	Col0_qM
2	14653501	14653800	300	hypermethylated	0.005505	0.11267	promoters,TE	AT2G34730_p,AT2TE65005		CHH	Col0_qM
2	14822301	14822500	200	hypermethylated	0.005525	0.109527	promoters,TE	AT2G35160_p,AT2G35155_p,AT2TE65830		CHH	Col0_qM
2	14841701	14841900	200	hypermethylated	0.0058475	0.109357	promoters,TE	AT2G35230_p,AT2TE65920		CHH	Col0_qM
2	14920701	14920800	100	hypermethylated	0.00632	0.10034	promoters	AT2G35520_p,AT2G35510_p		CHH	Col0_qM
2	15140201	15140300	100	hypermethylated	0.00553	0.11267	intergenic			CHH	Col0_qM
2	15190701	15190800	100	hypomethylated	0.07036	0.00593	intergenic			CHH	Col0_qM
2	15294501	15294600	100	hypermethylated	0.03153	0.11267	gene	gene:AT2G36450	Integrase-type DNA-binding superfamily protein [Source:NCBI gene (formerly Entrezgene)%3bAcc:818219]	CHH	Col0_qM
2	15411101	15411200	100	hypermethylated	0.00577	0.11267	gene	gene:AT2G36750	UDP-glucosyl transferase 73C1 [Source:NCBI gene (formerly Entrezgene)%3bAcc:818247]	CHH	Col0_qM
2	15511901	15512100	200	hypermethylated	0.0122225	0.11267	promoters,TE	AT2G36930_p,AT2TE69210		CHH	Col0_qM
2	15679901	15680000	100	hypermethylated	0.008745	0.11267	gene	gene:AT2G37370	centrosomal protein of 135 kDa-like protein [Source:NCBI gene (formerly Entrezgene)%3bAcc:818313]	CHH	Col0_qM
2	15707601	15707800	200	hypomethylated	0.096325	0.005755	intergenic			CHH	Col0_qM
2	15821701	15821900	200	hypomethylated	0.105288	0.0057225	intergenic			CHH	Col0_qM
2	15881001	15881100	100	hypomethylated	0.11368	0.005765	intergenic			CHH	Col0_qM
2	15881301	15881400	100	hypomethylated	0.111185	0.00757	intergenic			CHH	Col0_qM
2	16020501	16020600	100	hypomethylated	0.101975	0.005685	TE	AT2TE71720		CHH	Col0_qM
2	16021901	16022000	100	hypermethylated	0.01942	0.111585	intergenic			CHH	Col0_qM
2	16151301	16151400	100	hypermethylated	0.00989	0.112405	TE	AT2TE72380,AT2TE72385		CHH	Col0_qM
2	16172801	16173000	200	hypermethylated	0.0057825	0.110592	intergenic			CHH	Col0_qM
2	16279901	16280100	200	hypermethylated	0.005585	0.112665	TE	AT2TE73030		CHH	Col0_qM
2	16302201	16302400	200	hypomethylated	0.110893	0.021545	promoters,TE	AT2G39040_p,AT2G39050_p,AT2TE73135		CHH	Col0_qM
2	16329901	16330000	100	hypermethylated	0.01341	0.112265	promoters	AT2G39140_p		CHH	Col0_qM
2	16364101	16364200	100	hypomethylated	0.097525	0.005995	intergenic			CHH	Col0_qM
2	16365201	16365400	200	hypomethylated	0.0730575	0.005725	intergenic			CHH	Col0_qM
2	16537501	16537600	100	hypermethylated	0.015955	0.11267	intergenic			CHH	Col0_qM
2	16539601	16539700	100	hypomethylated	0.1137	0.006305	intergenic			CHH	Col0_qM
2	16794301	16794500	200	hypomethylated	0.109442	0.005685	gene,promoters,TE	gene:AT2G40210,AT2G40210_p,AT2TE75550	AGAMOUS-like 48 [Source:NCBI gene (formerly Entrezgene)%3bAcc:818613]	CHH	Col0_qM
2	16835501	16835700	200	hypermethylated	0.00553	0.112657	gene,promoters	gene:AT2G40310,AT2G40316_p	Pectin lyase-like superfamily protein [Source:NCBI gene (formerly Entrezgene)%3bAcc:818623]	CHH	Col0_qM
2	17205701	17205900	200	hypomethylated	0.109915	0.00926	promoters,TE	AT2G41260_p,AT2TE77550,AT2TE77555		CHH	Col0_qM
2	17274501	17274600	100	hypomethylated	0.103085	0.01138	promoters,TE	AT2G41445_p,AT2TE77890		CHH	Col0_qM
2	17408401	17408600	200	hypermethylated	0.0060375	0.11016	promoters	AT2G41730_p		CHH	Col0_qM
2	17419401	17419500	100	hypomethylated	0.104365	0.04286	TE	AT2TE78600		CHH	Col0_qM
2	17500101	17500300	200	hypermethylated	0.013445	0.109762	gene	gene:AT2G41920	Protein kinase superfamily protein [Source:NCBI gene (formerly Entrezgene)%3bAcc:818792]	CHH	Col0_qM
2	17546801	17546900	100	hypermethylated	0.02032	0.077225	TE	AT2TE79235		CHH	Col0_qM
2	17722101	17722300	200	hypermethylated	0.0055075	0.0928	intergenic			CHH	Col0_qM
2	18107001	18107100	100	hypermethylated	0.02387	0.11267	TE	AT2TE82000		CHH	Col0_qM
2	18391301	18391400	100	hypomethylated	0.11219	0.015855	promoters,TE	AT2G44550_p,AT2TE83410		CHH	Col0_qM
2	18395901	18396000	100	hypomethylated	0.111935	0.005685	gene	gene:AT2G44570	glycosyl hydrolase 9B12 [Source:NCBI gene (formerly Entrezgene)%3bAcc:819065]	CHH	Col0_qM
2	18528001	18528100	100	hypomethylated	0.096895	0.005685	gene	gene:AT2G44925	gene_id=AT2G44925	CHH	Col0_qM
2	18655601	18655700	100	hypermethylated	0.011865	0.11267	promoters	AT2G45240_p		CHH	Col0_qM
2	18676701	18676800	100	hypomethylated	0.098245	0.005685	promoters	AT2G45300_p		CHH	Col0_qM
2	18803901	18804100	200	hypermethylated	0.0055125	0.11001	promoters	AT2G45650_p		CHH	Col0_qM
2	18877901	18878000	100	hypermethylated	0.005505	0.112665	intergenic			CHH	Col0_qM
2	18878201	18878300	100	hypermethylated	0.00709	0.11267	intergenic			CHH	Col0_qM
2	18971701	18971800	100	hypermethylated	0.015055	0.11267	gene,promoters	gene:AT2G46190,AT2G46190_p,AT2G46180_p	Mitochondrial glycoprotein family protein [Source:NCBI gene (formerly Entrezgene)%3bAcc:819226]	CHH	Col0_qM
2	19071401	19071500	100	hypermethylated	0.0059	0.11267	promoters	AT2G46460_p,AT2G46455_p,AT2G46470_p		CHH	Col0_qM
2	19354001	19354200	200	hypermethylated	0.005605	0.112352	promoters	AT2G47150_p		CHH	Col0_qM
2	19414701	19414800	100	hypomethylated	0.07554	0.006345	TE	AT2TE88480		CHH	Col0_qM
2	19683401	19683500	100	hypermethylated	0.0058	0.11267	gene	gene:AT2G48130	Bifunctional inhibitor/lipid-transfer protein/seed storage 2S albumin superfamily protein [Source:NCBI gene (formerly Entrezgene)%3bAcc:819425]	CHH	Col0_qM
3	1001	1100	100	hypomethylated	0.10539	0.005685	intergenic			CHH	Col0_qM
3	157201	157400	200	hypermethylated	0.01803	0.08971	promoters,TE	AT3G01415_p,AT3TE00670		CHH	Col0_qM
3	158501	158600	100	hypermethylated	0.019265	0.11267	intergenic			CHH	Col0_qM
3	422501	422600	100	hypermethylated	0.0079	0.11267	gene,TE	gene:AT3G02245,AT3TE01800	transmembrane protein [Source:NCBI gene (formerly Entrezgene)%3bAcc:28718555]	CHH	Col0_qM
3	719801	720000	200	hypermethylated	0.00557	0.112552	TE	AT3TE03050		CHH	Col0_qM
3	760201	760300	100	hypermethylated	0.02975	0.112445	promoters,TE	AT3G03260_p,AT3TE03210		CHH	Col0_qM
3	810201	810300	100	hypomethylated	0.11287	0.01551	gene	gene:AT3G03405	F-box associated ubiquitination effector family protein [Source:NCBI gene (formerly Entrezgene)%3bAcc:821264]	CHH	Col0_qM
3	826801	826900	100	hypermethylated	0.02028	0.112625	promoters	AT3G03470_p		CHH	Col0_qM
3	849401	849500	100	hypermethylated	0.01176	0.11267	intergenic			CHH	Col0_qM
3	1031601	1031700	100	hypomethylated	0.113315	0.03095	gene,promoters	gene:AT3G03980,AT3G03980_p,AT3G03970_p	NAD(P)-binding Rossmann-fold superfamily protein [Source:NCBI gene (formerly Entrezgene)%3bAcc:819553]	CHH	Col0_qM
3	1047001	1047100	100	hypermethylated	0.00552	0.09678	promoters	AT3G04040_p		CHH	Col0_qM
3	1094601	1094700	100	hypermethylated	0.005555	0.106255	gene,promoters	gene:AT3G04170,AT3G04160_p	RmlC-like cupins superfamily protein [Source:NCBI gene (formerly Entrezgene)%3bAcc:819572]	CHH	Col0_qM
3	1165901	1166100	200	hypermethylated	0.005505	0.11267	promoters	AT3G04390_p		CHH	Col0_qM
3	1560501	1560600	100	hypomethylated	0.11366	0.005685	gene,TE	gene:AT3G05410,AT3TE06550	Photosystem II reaction center PsbP family protein [Source:NCBI gene (formerly Entrezgene)%3bAcc:819705]	CHH	Col0_qM
3	1571301	1571400	100	hypermethylated	0.01188	0.11267	TE	AT3TE06590,AT3TE06595		CHH	Col0_qM
3	1606801	1607000	200	hypermethylated	0.00553	0.108433	gene	gene:AT3G05540	Methionine sulfoxide reductase (MSS4-like) family protein [Source:NCBI gene (formerly Entrezgene)%3bAcc:819719]	CHH	Col0_qM
3	1970201	1970300	100	hypermethylated	0.030315	0.112665	gene,promoters	gene:AT3G06435,AT3G06436_p	Expressed protein [Source:NCBI gene (formerly Entrezgene)%3bAcc:28718918]	CHH	Col0_qM
3	2361901	2362000	100	hypermethylated	0.041475	0.11267	gene	gene:AT3G07380	glycosyltransferase family protein (DUF23) [Source:NCBI gene (formerly Entrezgene)%3bAcc:819926]	CHH	Col0_qM
3	2617101	2617200	100	hypermethylated	0.033585	0.112615	promoters	AT3G08620_p,AT3G08610_p		CHH	Col0_qM
3	2629701	2629800	100	hypomethylated	0.11357	0.046815	TE	AT3TE11080		CHH	Col0_qM
3	2630201	2630300	100	hypermethylated	0.008225	0.091185	promoters,TE	AT3G08660_p,AT3TE11080,AT3TE11085,AT3TE11090		CHH	Col0_qM
3	2884401	2884500	100	hypomethylated	0.111475	0.005685	TE	AT3TE12120		CHH	Col0_qM
3	2920201	2920400	200	hypomethylated	0.105955	0.022595	TE	AT3TE12270		CHH	Col0_qM
3	3079901	3080000	100	hypomethylated	0.088415	0.007975	TE	AT3TE12930,AT3TE12935		CHH	Col0_qM
3	3121101	3121200	100	hypomethylated	0.113705	0.005685	TE	AT3TE13070		CHH	Col0_qM
3	3263801	3263900	100	hypermethylated	0.005535	0.11267	promoters,TE	AT3G10480_p,AT3TE13705		CHH	Col0_qM
3	3409601	3409700	100	hypomethylated	0.113655	0.005685	promoters	AT3G10890_p		CHH	Col0_qM
3	3410801	3410900	100	hypomethylated	0.1137	0.02862	gene	gene:AT3G10900	Glycosyl hydrolase superfamily protein [Source:NCBI gene (formerly Entrezgene)%3bAcc:820260]	CHH	Col0_qM
3	3411001	3411100	100	hypomethylated	0.113655	0.005685	gene	gene:AT3G10900	Glycosyl hydrolase superfamily protein [Source:NCBI gene (formerly Entrezgene)%3bAcc:820260]	CHH	Col0_qM
3	3411801	3412000	200	hypermethylated	0.0087175	0.112668	gene	gene:AT3G10900	Glycosyl hydrolase superfamily protein [Source:NCBI gene (formerly Entrezgene)%3bAcc:820260]	CHH	Col0_qM
3	3478301	3478400	100	hypermethylated	0.010135	0.11257	promoters,TE	AT3G11100_p,AT3TE14610,AT3TE14615		CHH	Col0_qM
3	3716801	3716900	100	hypermethylated	0.047745	0.11265	promoters,TE	AT3G11750_p,AT3G11760_p,AT3TE15635		CHH	Col0_qM
3	3987801	3987900	100	hypermethylated	0.040555	0.104625	promoters,TE	AT3G12570_p,AT3TE16790		CHH	Col0_qM
3	4216401	4216600	200	hypermethylated	0.0141875	0.11267	promoters,TE	AT3G13110_p,AT3TE17765		CHH	Col0_qM
3	4279901	4280100	200	hypomethylated	0.10854	0.0057725	TE	AT3TE18040		CHH	Col0_qM
3	4280901	4281100	200	hypermethylated	0.007535	0.112668	TE	AT3TE18040		CHH	Col0_qM
3	4282001	4282100	100	hypomethylated	0.10547	0.030645	TE	AT3TE18040		CHH	Col0_qM
3	4282401	4283000	600	hypomethylated	0.105372	0.00780417	TE	AT3TE18040		CHH	Col0_qM
3	4284301	4284400	100	hypomethylated	0.11321	0.005825	TE	AT3TE18040,AT3TE18045		CHH	Col0_qM
3	4341401	4341600	200	hypermethylated	0.0080625	0.11267	promoters,TE	AT3G13360_p,AT3G13370_p,AT3TE18295,AT3TE18300		CHH	Col0_qM
3	4494701	4494800	100	hypermethylated	0.006865	0.11267	promoters,TE	AT3G13700_p,AT3G13710_p,AT3TE18945		CHH	Col0_qM
3	4722001	4722100	100	hypermethylated	0.005505	0.112645	promoters,TE	AT3G14205_p,AT3TE19925		CHH	Col0_qM
3	4729101	4729500	400	hypomethylated	0.11292	0.0157375	gene,promoters	gene:AT3G14210,AT3G14210_p	GDSL-like lipase/acylhydrolase superfamily protein [Source:NCBI gene (formerly Entrezgene)%3bAcc:820639]	CHH	Col0_qM
3	5155901	5156000	100	hypermethylated	0.0174	0.08695	intergenic			CHH	Col0_qM
3	5157601	5157700	100	hypermethylated	0.005595	0.111135	intergenic			CHH	Col0_qM
3	5228501	5228600	100	hypomethylated	0.113705	0.01349	promoters,TE	AT3G15480_p,AT3G15490_p,AT3TE22000		CHH	Col0_qM
3	5377601	5377700	100	hypomethylated	0.09876	0.005685	promoters	AT3G15900_p		CHH	Col0_qM
3	5470001	5470100	100	hypermethylated	0.01695	0.11267	promoters	AT3G16140_p		CHH	Col0_qM
3	5643501	5643600	100	hypermethylated	0.010245	0.112665	promoters,TE	AT3G16565_p,AT3G16570_p,AT3TE23710		CHH	Col0_qM
3	5652501	5652600	100	hypomethylated	0.09777	0.00584	intergenic			CHH	Col0_qM
3	5683401	5683500	100	hypomethylated	0.06647	0.0057	gene	gene:AT3G16680	DNA binding / DNA-directed RNA polymerase [Source:NCBI gene (formerly Entrezgene)%3bAcc:820920]	CHH	Col0_qM
3	5728001	5728100	100	hypermethylated	0.03276	0.11267	gene,promoters	gene:AT3G16820,AT3G16810_p	F-box and associated interaction domains-containing protein [Source:NCBI gene (formerly Entrezgene)%3bAcc:820935]	CHH	Col0_qM
3	5730101	5730200	100	hypermethylated	0.008195	0.11267	promoters	AT3G16820_p		CHH	Col0_qM
3	5779901	5780100	200	hypomethylated	0.1072	0.01174	intergenic			CHH	Col0_qM
3	5983001	5983100	100	hypomethylated	0.09551	0.00586	promoters,TE	AT3G17480_p,AT3TE25135		CHH	Col0_qM
3	5983301	5983400	100	hypomethylated	0.113515	0.005685	gene	gene:AT3G17480	F-box/associated interaction domain protein [Source:NCBI gene (formerly Entrezgene)%3bAcc:821013]	CHH	Col0_qM
3	5987201	5987300	100	hypomethylated	0.113	0.005685	gene	gene:AT3G17500	F-box family protein [Source:NCBI gene (formerly Entrezgene)%3bAcc:821015]	CHH	Col0_qM
3	6053301	6053400	100	hypermethylated	0.005675	0.08752	TE	AT3TE25425		CHH	Col0_qM
3	6053501	6053800	300	hypermethylated	0.0130317	0.10907	TE	AT3TE25425		CHH	Col0_qM
3	6432301	6432500	200	hypomethylated	0.101432	0.0057125	gene	gene:AT3G18700	transmembrane protein [Source:NCBI gene (formerly Entrezgene)%3bAcc:821401]	CHH	Col0_qM
3	6440701	6440900	200	hypermethylated	0.0055175	0.112373	gene,promoters	gene:AT3G18715,AT3G18715_p	inflorescence deficient in abscission (IDA)-like 4 [Source:NCBI gene (formerly Entrezgene)%3bAcc:28719283]	CHH	Col0_qM
3	6668901	6669000	100	hypermethylated	0.02894	0.11267	promoters	AT3G19250_p		CHH	Col0_qM
3	6740501	6740600	100	hypomethylated	0.103985	0.005685	promoters	AT3G19440_p		CHH	Col0_qM
3	6752101	6752300	200	hypermethylated	0.0055775	0.10514	promoters,TE	AT3G19480_p,AT3TE28350		CHH	Col0_qM
3	6809801	6809900	100	hypomethylated	0.1137	0.014135	gene,promoters	gene:AT3G19600,AT3G19595_p	RNA polymerase II carboxy-terminal domain phosphatase-like protein [Source:NCBI gene (formerly Entrezgene)%3bAcc:821497]	CHH	Col0_qM
3	7041301	7041400	100	hypomethylated	0.111845	0.0277	promoters,TE	AT3G20170_p,AT3TE29575		CHH	Col0_qM
3	7233801	7233900	100	hypermethylated	0.023285	0.11267	gene	gene:AT3G20700	F-box associated ubiquitination effector family protein [Source:NCBI gene (formerly Entrezgene)%3bAcc:821617]	CHH	Col0_qM
3	7253901	7254000	100	hypermethylated	0.0124	0.11041	promoters	AT3G20750_p		CHH	Col0_qM
3	7291301	7291400	100	hypermethylated	0.03699	0.112665	TE	AT3TE30635		CHH	Col0_qM
3	7317401	7317500	100	hypermethylated	0.010865	0.10528	intergenic			CHH	Col0_qM
3	7331201	7331300	100	hypermethylated	0.028765	0.112525	promoters	AT3G20930_p,AT3G20920_p		CHH	Col0_qM
3	7556101	7556200	100	hypermethylated	0.02219	0.11267	promoters	AT3G21450_p		CHH	Col0_qM
3	7594301	7594400	100	hypermethylated	0.007955	0.11117	TE	AT3TE31910		CHH	Col0_qM
3	7704101	7704300	200	hypermethylated	0.0098875	0.112668	gene,promoters	gene:AT3G21870,AT3G21865_p	cyclin p2%3b1 [Source:NCBI gene (formerly Entrezgene)%3bAcc:821742]	CHH	Col0_qM
3	7711001	7711100	100	hypermethylated	0.005505	0.11267	intergenic			CHH	Col0_qM
3	7714501	7714600	100	hypermethylated	0.0064	0.11267	promoters	AT3G21900_p		CHH	Col0_qM
3	7738801	7738900	100	hypermethylated	0.005505	0.11266	intergenic			CHH	Col0_qM
3	7749901	7750000	100	hypermethylated	0.051285	0.11267	gene	gene:AT3G21990	cysteine-rich repeat secretory-like protein (DUF26) [Source:NCBI gene (formerly Entrezgene)%3bAcc:821759]	CHH	Col0_qM
3	7800801	7801000	200	hypomethylated	0.113702	0.0056975	intergenic			CHH	Col0_qM
3	7807401	7807700	300	hypermethylated	0.02693	0.097105	gene	gene:AT3G22125,gene:AT3G22142	transmembrane protein [Source:NCBI gene (formerly Entrezgene)%3bAcc:28719301],Bifunctional inhibitor/lipid-transfer protein/seed storage 2S albumin superfamily protein [Source:NCBI gene (formerly Entrezgene)%3bAcc:5008021]	CHH	Col0_qM
3	7848701	7848800	100	hypermethylated	0.005765	0.1063	TE	AT3TE32935		CHH	Col0_qM
3	7849101	7849300	200	hypermethylated	0.0058825	0.112565	TE	AT3TE32935		CHH	Col0_qM
3	7856601	7856700	100	hypomethylated	0.11248	0.006015	promoters,TE	AT3G22235_p,AT3TE32960		CHH	Col0_qM
3	7861001	7861100	100	hypomethylated	0.113395	0.00613	intergenic			CHH	Col0_qM
3	7898401	7898500	100	hypomethylated	0.113705	0.0057	promoters,TE	AT3G22345_p,AT3TE33125		CHH	Col0_qM
3	7901901	7902000	100	hypomethylated	0.113345	0.005785	gene,promoters	gene:AT3G22350,AT3G22350_p	F-box and associated interaction domains-containing protein [Source:NCBI gene (formerly Entrezgene)%3bAcc:821804]	CHH	Col0_qM
3	7906201	7906300	100	hypermethylated	0.04279	0.11167	promoters,TE	AT3G22370_p,AT3TE33160		CHH	Col0_qM
3	7949701	7949800	100	hypermethylated	0.01462	0.11267	gene	gene:AT3G22421	F-box/associated interaction domain protein [Source:NCBI gene (formerly Entrezgene)%3bAcc:821811]	CHH	Col0_qM
3	7979201	7979600	400	hypermethylated	0.0245325	0.108575	promoters,TE	AT3G22530_p,AT3TE33450		CHH	Col0_qM
3	8026401	8026500	100	hypermethylated	0.018785	0.11267	gene,promoters	gene:AT3G22710,AT3G22700_p	F-box family protein [Source:NCBI gene (formerly Entrezgene)%3bAcc:821842]	CHH	Col0_qM
3	8027401	8027500	100	hypermethylated	0.006985	0.11267	promoters,TE	AT3G22710_p,AT3TE33680		CHH	Col0_qM
3	8048101	8048200	100	hypermethylated	0.00551	0.11267	gene,promoters	gene:AT3G22760,gene:AT3G22770,AT3G22780_p	Tesmin/TSO1-like CXC domain-containing protein [Source:NCBI gene (formerly Entrezgene)%3bAcc:821847],F-box associated ubiquitination effector family protein [Source:NCBI gene (formerly Entrezgene)%3bAcc:821848]	CHH	Col0_qM
3	8081801	8081900	100	hypermethylated	0.007755	0.11141	intergenic			CHH	Col0_qM
3	8096501	8096600	100	hypermethylated	0.005505	0.1058	gene	gene:AT3G22870	F-box and associated interaction domains-containing protein [Source:NCBI gene (formerly Entrezgene)%3bAcc:821859]	CHH	Col0_qM
3	8130201	8130400	200	hypermethylated	0.01544	0.11267	gene,promoters,TE	gene:AT3G22935,AT3G22935_p,AT3TE34105	gene_id=AT3G22935	CHH	Col0_qM
3	8138701	8138800	100	hypomethylated	0.113705	0.005685	promoters,TE	AT3G22950_p,AT3G22960_p,AT3TE34145		CHH	Col0_qM
3	8209401	8209500	100	hypermethylated	0.031305	0.086675	promoters,TE	AT3G23080_p,AT3TE34420		CHH	Col0_qM
3	8211301	8211500	200	hypomethylated	0.11361	0.0056925	intergenic			CHH	Col0_qM
3	8233101	8233200	100	hypomethylated	0.113405	0.005685	intergenic			CHH	Col0_qM
3	8247901	8248000	100	hypermethylated	0.02127	0.090815	intergenic			CHH	Col0_qM
3	8273001	8273100	100	hypermethylated	0.00962	0.11267	promoters	AT3G23172_p		CHH	Col0_qM
3	8308501	8308600	100	hypermethylated	0.01401	0.11262	promoters,TE	AT3G23250_p,AT3TE34840,AT3TE34845		CHH	Col0_qM
3	8328901	8329100	200	hypermethylated	0.021295	0.103295	TE	AT3TE34920,AT3TE34925		CHH	Col0_qM
3	8345601	8345700	100	hypermethylated	0.00864	0.11267	promoters,TE	AT3G23325_p,AT3TE34975		CHH	Col0_qM
3	8356801	8356900	100	hypermethylated	0.00769	0.112475	promoters	AT3G23360_p,AT3G23370_p		CHH	Col0_qM
3	8366601	8366800	200	hypomethylated	0.105552	0.017935	TE	AT3TE35055,AT3TE35060		CHH	Col0_qM
3	8367901	8368000	100	hypermethylated	0.00616	0.107115	intergenic			CHH	Col0_qM
3	8371801	8371900	100	hypermethylated	0.022035	0.11267	intergenic			CHH	Col0_qM
3	8374701	8374800	100	hypomethylated	0.109685	0.005685	gene,promoters	gene:AT3G23380,AT3G23390_p	ROP-interactive CRIB motif-containing protein 5 [Source:NCBI gene (formerly Entrezgene)%3bAcc:821919]	CHH	Col0_qM
3	8511501	8511600	100	hypomethylated	0.08716	0.005685	promoters	AT3G23650_p		CHH	Col0_qM
3	8526501	8526600	100	hypermethylated	0.007655	0.11267	gene,promoters	gene:AT3G23680,AT3G23685_p	F-box associated ubiquitination effector family protein [Source:NCBI gene (formerly Entrezgene)%3bAcc:821948]	CHH	Col0_qM
3	8527801	8527900	100	hypermethylated	0.00647	0.11265	gene,promoters	gene:AT3G23685,AT3G23680_p	F-box associated ubiquitination effector family protein [Source:NCBI gene (formerly Entrezgene)%3bAcc:821949]	CHH	Col0_qM
3	8614101	8614200	100	hypermethylated	0.006985	0.11258	TE	AT3TE36105		CHH	Col0_qM
3	8644401	8644500	100	hypermethylated	0.013265	0.088825	gene,TE	gene:AT3G23920,AT3TE36230	beta-amylase 1 [Source:NCBI gene (formerly Entrezgene)%3bAcc:821975]	CHH	Col0_qM
3	8659701	8659800	100	hypermethylated	0.01561	0.11267	intergenic			CHH	Col0_qM
3	8661901	8662000	100	hypermethylated	0.007305	0.093995	promoters	AT3G23970_p		CHH	Col0_qM
3	8684301	8684400	100	hypermethylated	0.014985	0.11267	intergenic			CHH	Col0_qM
3	8690501	8690600	100	hypermethylated	0.005575	0.11246	gene,promoters	gene:AT3G24065,AT3G24060_p	Plant self-incompatibility protein S1 family [Source:NCBI gene (formerly Entrezgene)%3bAcc:821992]	CHH	Col0_qM
3	8814801	8814900	100	hypomethylated	0.113705	0.005685	intergenic			CHH	Col0_qM
3	8903601	8903700	100	hypomethylated	0.09177	0.006445	promoters	AT3G24480_p		CHH	Col0_qM
3	8984001	8984100	100	hypermethylated	0.005505	0.11068	intergenic			CHH	Col0_qM
3	9130701	9130800	100	hypermethylated	0.007545	0.11267	intergenic			CHH	Col0_qM
3	9173801	9174000	200	hypermethylated	0.005515	0.11267	promoters	AT3G25190_p		CHH	Col0_qM
3	9197801	9197900	100	hypomethylated	0.08505	0.005685	intergenic			CHH	Col0_qM
3	9202201	9202300	100	hypomethylated	0.09568	0.009035	intergenic			CHH	Col0_qM
3	9236701	9236800	100	hypermethylated	0.023435	0.112665	promoters,TE	AT3G25480_p,AT3TE38590,AT3TE38595		CHH	Col0_qM
3	9257801	9258000	200	hypomethylated	0.111693	0.01541	TE	AT3TE38660		CHH	Col0_qM
3	9328001	9328200	200	hypermethylated	0.005595	0.112653	TE	AT3TE38960		CHH	Col0_qM
3	9331901	9332000	100	hypomethylated	0.11369	0.00642	TE	AT3TE38980		CHH	Col0_qM
3	9335001	9335100	100	hypermethylated	0.0068	0.11267	intergenic			CHH	Col0_qM
3	9346601	9346700	100	hypermethylated	0.005585	0.11266	promoters,TE	AT3G25670_p,AT3TE39040		CHH	Col0_qM
3	9362801	9362900	100	hypermethylated	0.039655	0.112665	TE	AT3TE39120		CHH	Col0_qM
3	9363201	9363300	100	hypermethylated	0.00837	0.105565	TE	AT3TE39125		CHH	Col0_qM
3	9378701	9378800	100	hypomethylated	0.089615	0.01236	intergenic			CHH	Col0_qM
3	9387701	9387800	100	hypomethylated	0.0945	0.008665	intergenic			CHH	Col0_qM
3	9443601	9443800	200	hypermethylated	0.0404825	0.065295	intergenic			CHH	Col0_qM
3	9459501	9459600	100	hypermethylated	0.021445	0.096825	gene,promoters	gene:AT3G25855,AT3G25850_p,AT3G25860_p	Copper transport protein family [Source:NCBI gene (formerly Entrezgene)%3bAcc:822180]	CHH	Col0_qM
3	9473601	9473700	100	hypermethylated	0.006285	0.11267	intergenic			CHH	Col0_qM
3	9563901	9564100	200	hypermethylated	0.0056	0.11267	promoters,TE	AT3G26140_p,AT3TE39915		CHH	Col0_qM
3	9576001	9576100	100	hypermethylated	0.00724	0.112665	promoters,TE	AT3G26170_p,AT3TE39975		CHH	Col0_qM
3	9577401	9577500	100	hypermethylated	0.005555	0.10855	TE	AT3TE39980		CHH	Col0_qM
3	9643701	9643900	200	hypermethylated	0.0229275	0.11264	promoters,TE	AT3G26310_p,AT3TE40220		CHH	Col0_qM
3	9697901	9698000	100	hypermethylated	0.01327	0.112375	TE	AT3TE40425		CHH	Col0_qM
3	9710401	9710500	100	hypomethylated	0.1137	0.007725	gene,promoters	gene:AT3G26510,AT3G26500_p	Octicosapeptide/Phox/Bem1p family protein [Source:NCBI gene (formerly Entrezgene)%3bAcc:822258]	CHH	Col0_qM
3	9783801	9783900	100	hypermethylated	0.01854	0.11267	intergenic			CHH	Col0_qM
3	9838901	9839200	300	hypermethylated	0.00569	0.112575	TE	AT3TE40950,AT3TE40955		CHH	Col0_qM
3	9839301	9839400	100	hypermethylated	0.028645	0.11122	TE	AT3TE40960,AT3TE40965		CHH	Col0_qM
3	9848401	9848500	100	hypomethylated	0.10129	0.00605	promoters	AT3G26780_p		CHH	Col0_qM
3	9928801	9928900	100	hypermethylated	0.02447	0.09137	gene,TE	gene:AT3G26934,AT3TE41320	gene_id=AT3G26934	CHH	Col0_qM
3	9965401	9965500	100	hypermethylated	0.005615	0.11266	promoters	AT3G27020_p		CHH	Col0_qM
3	9965701	9965800	100	hypermethylated	0.01043	0.11267	promoters	AT3G27020_p		CHH	Col0_qM
3	9965901	9966000	100	hypermethylated	0.006355	0.10927	TE	AT3TE41470		CHH	Col0_qM
3	9988601	9988800	200	hypermethylated	0.00809	0.107545	promoters,TE	AT3G27090_p,AT3TE41555,AT3TE41560		CHH	Col0_qM
3	10005601	10005700	100	hypomethylated	0.11369	0.00852	TE	AT3TE41645		CHH	Col0_qM
3	10075301	10075400	100	hypermethylated	0.018125	0.11267	gene	gene:AT3G27270	TRAM%2c LAG1 and CLN8 (TLC) lipid-sensing domain containing protein [Source:NCBI gene (formerly Entrezgene)%3bAcc:822346]	CHH	Col0_qM
3	10105901	10106000	100	hypomethylated	0.090005	0.00569	intergenic			CHH	Col0_qM
3	10114001	10114100	100	hypermethylated	0.010855	0.11185	promoters,TE	AT3G27329_p,AT3TE42095		CHH	Col0_qM
3	10115801	10115900	100	hypermethylated	0.0206	0.112495	gene	gene:AT3G27331	Plant self-incompatibility protein S1 family [Source:NCBI gene (formerly Entrezgene)%3bAcc:6240584]	CHH	Col0_qM
3	10166701	10166800	100	hypermethylated	0.00607	0.10857	gene	gene:AT3G27470	lysine ketoglutarate reductase trans-splicing protein (DUF707) [Source:NCBI gene (formerly Entrezgene)%3bAcc:822368]	CHH	Col0_qM
3	10191201	10191300	100	hypermethylated	0.010305	0.104915	promoters,TE	AT3G27510_p,AT3G27520_p,AT3TE42355		CHH	Col0_qM
3	10213601	10213700	100	hypomethylated	0.113705	0.00571	promoters,TE	AT3G27560_p,AT3TE42460		CHH	Col0_qM
3	10295601	10295700	100	hypermethylated	0.00812	0.090575	TE	AT3TE42795		CHH	Col0_qM
3	10337601	10337800	200	hypermethylated	0.0183725	0.10982	promoters	AT3G27880_p		CHH	Col0_qM
3	10349601	10349700	100	hypermethylated	0.00559	0.112525	TE	AT3TE42985		CHH	Col0_qM
3	10373001	10373100	100	hypermethylated	0.008315	0.107575	promoters,TE	AT3G27940_p,AT3G27930_p,AT3TE43080		CHH	Col0_qM
3	10378401	10378500	100	hypomethylated	0.10825	0.01417	gene	gene:AT3G27950	GDSL-like Lipase/Acylhydrolase superfamily protein [Source:NCBI gene (formerly Entrezgene)%3bAcc:822419]	CHH	Col0_qM
3	10385901	10386000	100	hypomethylated	0.091585	0.005695	intergenic			CHH	Col0_qM
3	10406701	10407000	300	hypermethylated	0.0260467	0.112495	TE	AT3TE43235		CHH	Col0_qM
3	10442201	10442300	100	hypomethylated	0.113705	0.008685	promoters,TE	AT3G28050_p,AT3TE43375		CHH	Col0_qM
3	10448701	10448800	100	hypermethylated	0.03076	0.106145	gene,TE	gene:AT3G28070,AT3TE43410	nodulin MtN21 /EamA-like transporter family protein [Source:NCBI gene (formerly Entrezgene)%3bAcc:822431]	CHH	Col0_qM
3	10453601	10453900	300	hypermethylated	0.00974167	0.104492	gene,TE	gene:AT3G28080,AT3TE43425	nodulin MtN21 /EamA-like transporter family protein [Source:NCBI gene (formerly Entrezgene)%3bAcc:822432]	CHH	Col0_qM
3	10460101	10460200	100	hypermethylated	0.016355	0.10337	gene	gene:AT3G28100	nodulin MtN21 /EamA-like transporter family protein [Source:NCBI gene (formerly Entrezgene)%3bAcc:822434]	CHH	Col0_qM
3	10476301	10476400	100	hypomethylated	0.11343	0.01276	TE	AT3TE43530		CHH	Col0_qM
3	10476601	10476900	300	hypomethylated	0.10953	0.0151333	TE	AT3TE43530		CHH	Col0_qM
3	10525501	10525600	100	hypermethylated	0.0095	0.11267	gene	gene:AT3G28220	TRAF-like family protein [Source:NCBI gene (formerly Entrezgene)%3bAcc:822448]	CHH	Col0_qM
3	10554401	10554500	100	hypermethylated	0.00554	0.10977	TE	AT3TE43875		CHH	Col0_qM
3	10556601	10556700	100	hypomethylated	0.076155	0.037045	TE	AT3TE43880		CHH	Col0_qM
3	10558701	10558800	100	hypermethylated	0.011305	0.1113	TE	AT3TE43880		CHH	Col0_qM
3	10572801	10573000	200	hypermethylated	0.00557	0.104692	TE	AT3TE43985		CHH	Col0_qM
3	10575601	10575700	100	hypermethylated	0.01356	0.107575	TE	AT3TE43990		CHH	Col0_qM
3	10587801	10588100	300	hypermethylated	0.005505	0.11267	promoters	AT3G28335_p,AT3G28330_p		CHH	Col0_qM
3	10636001	10636100	100	hypomethylated	0.11001	0.005685	TE	AT3TE44210		CHH	Col0_qM
3	10642401	10642500	100	hypermethylated	0.017085	0.11124	promoters,TE	AT3G28410_p,AT3TE44235		CHH	Col0_qM
3	10642801	10643100	300	hypermethylated	0.00624833	0.112103	promoters,TE	AT3G28410_p,AT3TE44235		CHH	Col0_qM
3	10643601	10643700	100	hypermethylated	0.023265	0.110415	TE	AT3TE44235		CHH	Col0_qM
3	10644601	10644700	100	hypomethylated	0.11368	0.005685	TE	AT3TE44240		CHH	Col0_qM
3	10646201	10646300	100	hypomethylated	0.092815	0.02723	TE	AT3TE44250		CHH	Col0_qM
3	10652201	10652300	100	hypermethylated	0.006675	0.11267	promoters,TE	AT3G28415_p,AT3TE44270		CHH	Col0_qM
3	10681301	10681400	100	hypermethylated	0.029175	0.112645	promoters,TE	AT3G28490_p,AT3G28500_p,AT3TE44380		CHH	Col0_qM
3	10733401	10733600	200	hypermethylated	0.0055375	0.110338	promoters,TE	AT3G28640_p,AT3TE44605		CHH	Col0_qM
3	10741701	10741800	100	hypermethylated	0.005505	0.11267	promoters,TE	AT3G28660_p,AT3TE44630		CHH	Col0_qM
3	10748101	10748200	100	hypermethylated	0.005505	0.10095	promoters	AT3G28674_p		CHH	Col0_qM
3	10748501	10748600	100	hypomethylated	0.1075	0.005685	promoters	AT3G28674_p		CHH	Col0_qM
3	10763301	10763400	100	hypomethylated	0.10661	0.017545	TE	AT3TE44755		CHH	Col0_qM
3	10765201	10765500	300	hypomethylated	0.103165	0.00633	TE	AT3TE44765		CHH	Col0_qM
3	10776201	10776300	100	hypermethylated	0.00563	0.11267	promoters,TE	AT3G28710_p,AT3TE44810		CHH	Col0_qM
3	10807201	10807300	100	hypermethylated	0.023555	0.11267	gene,TE	gene:AT3G28780,AT3TE44935	transmembrane protein%2c putative (DUF1216) [Source:NCBI gene (formerly Entrezgene)%3bAcc:822510]	CHH	Col0_qM
3	10816101	10816200	100	hypermethylated	0.006915	0.11171	promoters,TE	AT3G28790_p,AT3TE44965		CHH	Col0_qM
3	10816701	10816900	200	hypermethylated	0.0381375	0.11267	TE	AT3TE44965		CHH	Col0_qM
3	10819701	10820000	300	hypomethylated	0.107062	0.0279317	TE	AT3TE44975		CHH	Col0_qM
3	10821801	10821900	100	hypermethylated	0.005635	0.11267	TE	AT3TE44985		CHH	Col0_qM
3	10833401	10833500	100	hypermethylated	0.005695	0.10505	gene,TE	gene:AT3G28830,AT3TE45030	mucin-like protein%2c putative (DUF1216) [Source:NCBI gene (formerly Entrezgene)%3bAcc:822515]	CHH	Col0_qM
3	10841801	10842000	200	hypomethylated	0.0895325	0.0176125	TE	AT3TE45080		CHH	Col0_qM
3	10842601	10842800	200	hypermethylated	0.0092375	0.100638	TE	AT3TE45080		CHH	Col0_qM
3	10843301	10843400	100	hypermethylated	0.008455	0.09545	TE	AT3TE45080		CHH	Col0_qM
3	10854701	10854800	100	hypomethylated	0.113475	0.005685	TE	AT3TE45125		CHH	Col0_qM
3	10864401	10864600	200	hypermethylated	0.02276	0.112668	TE	AT3TE45180		CHH	Col0_qM
3	10866601	10866700	100	hypermethylated	0.01203	0.105475	intergenic			CHH	Col0_qM
3	10884201	10884300	100	hypomethylated	0.112415	0.008375	intergenic			CHH	Col0_qM
3	10889701	10889800	100	hypermethylated	0.03297	0.11267	promoters	AT3G28870_p		CHH	Col0_qM
3	10909601	10909700	100	hypermethylated	0.025415	0.11267	intergenic			CHH	Col0_qM
3	10917501	10917600	100	hypermethylated	0.007985	0.11259	intergenic			CHH	Col0_qM
3	10934001	10934300	300	hypermethylated	0.0108433	0.112657	TE	AT3TE45445,AT3TE45450		CHH	Col0_qM
3	10947301	10947400	100	hypermethylated	0.007095	0.11252	TE	AT3TE45535		CHH	Col0_qM
3	10950701	10950800	100	hypermethylated	0.03221	0.110405	intergenic			CHH	Col0_qM
3	10954201	10954300	100	hypomethylated	0.093445	0.005685	intergenic			CHH	Col0_qM
3	10961901	10962000	100	hypomethylated	0.0997	0.005725	promoters	AT3G28930_p		CHH	Col0_qM
3	10980201	10980300	100	hypomethylated	0.1137	0.020515	intergenic			CHH	Col0_qM
3	11000101	11000200	100	hypermethylated	0.01787	0.11267	intergenic			CHH	Col0_qM
3	11023801	11023900	100	hypomethylated	0.113705	0.005685	promoters,TE	AT3G29033_p,AT3TE45830		CHH	Col0_qM
3	11024101	11024200	100	hypermethylated	0.00824	0.11267	gene,TE	gene:AT3G29033,AT3TE45835	glycine-rich protein [Source:NCBI gene (formerly Entrezgene)%3bAcc:822545]	CHH	Col0_qM
3	11025601	11025700	100	hypermethylated	0.005515	0.11267	intergenic			CHH	Col0_qM
3	11028301	11028400	100	hypermethylated	0.010705	0.11267	intergenic			CHH	Col0_qM
3	11044101	11044200	100	hypermethylated	0.00624	0.10886	TE	AT3TE45925		CHH	Col0_qM
3	11049701	11049800	100	hypermethylated	0.006755	0.10266	promoters,TE	AT3G29070_p,AT3TE45945		CHH	Col0_qM
3	11052901	11053000	100	hypermethylated	0.02012	0.088065	promoters	AT3G29075_p		CHH	Col0_qM
3	11053801	11053900	100	hypermethylated	0.03189	0.110805	TE	AT3TE45965		CHH	Col0_qM
3	11064401	11064500	100	hypomethylated	0.113685	0.01032	intergenic			CHH	Col0_qM
3	11080201	11080300	100	hypomethylated	0.113705	0.005685	TE	AT3TE46050		CHH	Col0_qM
3	11087501	11087600	100	hypermethylated	0.011205	0.097865	TE	AT3TE46090,AT3TE46095		CHH	Col0_qM
3	11091001	11091100	100	hypomethylated	0.104905	0.01027	TE	AT3TE46135		CHH	Col0_qM
3	11092001	11092200	200	hypomethylated	0.107033	0.0057225	TE	AT3TE46140		CHH	Col0_qM
3	11092401	11092500	100	hypomethylated	0.10581	0.006205	TE	AT3TE46145		CHH	Col0_qM
3	11094301	11094400	100	hypermethylated	0.009575	0.11267	TE	AT3TE46155		CHH	Col0_qM
3	11097101	11097200	100	hypermethylated	0.005805	0.111975	intergenic			CHH	Col0_qM
3	11097401	11097500	100	hypermethylated	0.005715	0.11267	TE	AT3TE46170		CHH	Col0_qM
3	11111801	11112000	200	hypomethylated	0.10059	0.01168	TE	AT3TE46225		CHH	Col0_qM
3	11133101	11133200	100	hypermethylated	0.00589	0.1119	promoters,TE	AT3G29160_p,AT3TE46275		CHH	Col0_qM
3	11148201	11148300	100	hypermethylated	0.00582	0.094075	gene	gene:AT3G29180	DUF1336 family protein (DUF1336) [Source:NCBI gene (formerly Entrezgene)%3bAcc:822569]	CHH	Col0_qM
3	11166801	11166900	100	hypermethylated	0.0183	0.11267	promoters,TE	AT3G29200_p,AT3TE46430		CHH	Col0_qM
3	11184501	11184700	200	hypomethylated	0.112217	0.0311125	TE	AT3TE46555		CHH	Col0_qM
3	11197501	11197600	100	hypermethylated	0.01179	0.11267	TE	AT3TE46630		CHH	Col0_qM
3	11202701	11202800	100	hypermethylated	0.019965	0.11267	TE	AT3TE46655,AT3TE46660		CHH	Col0_qM
3	11202901	11203100	200	hypermethylated	0.005885	0.108905	TE	AT3TE46660		CHH	Col0_qM
3	11204901	11205000	100	hypermethylated	0.01488	0.105725	TE	AT3TE46665		CHH	Col0_qM
3	11210101	11210300	200	hypermethylated	0.0055075	0.10791	gene,TE	gene:AT3G29255,AT3TE46690	Putative pentacyclic triterpene synthase 7 [Source:NCBI gene (formerly Entrezgene)%3bAcc:3768995]	CHH	Col0_qM
3	11215301	11215400	100	hypermethylated	0.012995	0.110955	intergenic			CHH	Col0_qM
3	11217601	11217900	300	hypermethylated	0.0112483	0.11267	promoters,TE	AT3G29260_p,AT3TE46725		CHH	Col0_qM
3	11220301	11220500	200	hypermethylated	0.00582	0.0950425	TE	AT3TE46740,AT3TE46745,AT3TE46750		CHH	Col0_qM
3	11220901	11221000	100	hypermethylated	0.0056	0.10413	TE	AT3TE46750		CHH	Col0_qM
3	11222901	11223100	200	hypermethylated	0.0056675	0.101045	TE	AT3TE46760		CHH	Col0_qM
3	11224301	11224400	100	hypomethylated	0.094965	0.005685	intergenic			CHH	Col0_qM
3	11226301	11226600	300	hypermethylated	0.0141017	0.112602	TE	AT3TE46775		CHH	Col0_qM
3	11231101	11231400	300	hypermethylated	0.00674833	0.11267	intergenic			CHH	Col0_qM
3	11232001	11232100	100	hypermethylated	0.005595	0.11267	TE	AT3TE46790		CHH	Col0_qM
3	11233001	11233100	100	hypomethylated	0.11291	0.005685	TE	AT3TE46795		CHH	Col0_qM
3	11233401	11233500	100	hypomethylated	0.113535	0.014245	promoters,TE	AT3G29270_p,AT3TE46795		CHH	Col0_qM
3	11265901	11266000	100	hypermethylated	0.00559	0.11267	promoters,TE	AT3G29350_p,AT3TE46960		CHH	Col0_qM
3	11266101	11266200	100	hypermethylated	0.00683	0.10843	promoters,TE	AT3G29350_p,AT3TE46960		CHH	Col0_qM
3	11313801	11313900	100	hypomethylated	0.113705	0.005685	intergenic			CHH	Col0_qM
3	11314501	11314600	100	hypermethylated	0.005505	0.10939	TE	AT3TE47170		CHH	Col0_qM
3	11316601	11316800	200	hypomethylated	0.077395	0.0224	TE	AT3TE47185		CHH	Col0_qM
3	11326801	11326900	100	hypermethylated	0.012995	0.11211	TE	AT3TE47220		CHH	Col0_qM
3	11343901	11344100	200	hypermethylated	0.0127325	0.112665	TE	AT3TE47240		CHH	Col0_qM
3	11345701	11345900	200	hypermethylated	0.0121725	0.112668	TE	AT3TE47250,AT3TE47255,AT3TE47260		CHH	Col0_qM
3	11347601	11347700	100	hypermethylated	0.033785	0.11144	TE	AT3TE47260		CHH	Col0_qM
3	11358301	11358400	100	hypermethylated	0.016125	0.11267	TE	AT3TE47290		CHH	Col0_qM
3	11361401	11361600	200	hypomethylated	0.113025	0.02717	TE	AT3TE47295		CHH	Col0_qM
3	11365301	11365400	100	hypermethylated	0.00556	0.109515	promoters,TE	AT3G29570_p,AT3TE47325		CHH	Col0_qM
3	11371701	11371900	200	hypermethylated	0.045055	0.112662	TE	AT3TE47370		CHH	Col0_qM
3	11372701	11372800	100	hypomethylated	0.113705	0.00748	TE	AT3TE47380		CHH	Col0_qM
3	11378901	11379000	100	hypermethylated	0.033255	0.112665	TE	AT3TE47420		CHH	Col0_qM
3	11380501	11380600	100	hypermethylated	0.00972	0.101515	TE	AT3TE47460		CHH	Col0_qM
3	11397201	11397300	100	hypomethylated	0.112065	0.005695	TE	AT3TE47525		CHH	Col0_qM
3	11424601	11424700	100	hypomethylated	0.113665	0.016635	TE	AT3TE47600		CHH	Col0_qM
3	11428001	11428100	100	hypermethylated	0.005515	0.087915	TE	AT3TE47620		CHH	Col0_qM
3	11430101	11430200	100	hypomethylated	0.11341	0.005685	TE	AT3TE47630		CHH	Col0_qM
3	11437301	11437400	100	hypermethylated	0.006925	0.11267	TE	AT3TE47670		CHH	Col0_qM
3	11438501	11438700	200	hypomethylated	0.08957	0.0250475	intergenic			CHH	Col0_qM
3	11444201	11444300	100	hypermethylated	0.00877	0.11267	TE	AT3TE47695		CHH	Col0_qM
3	11445501	11445700	200	hypermethylated	0.0094725	0.0908975	TE	AT3TE47705		CHH	Col0_qM
3	11446401	11446500	100	hypomethylated	0.088735	0.01624	TE	AT3TE47715		CHH	Col0_qM
3	11454301	11454500	200	hypermethylated	0.00609	0.11267	promoters	AT3G29633_p		CHH	Col0_qM
3	11456401	11456600	200	hypermethylated	0.0066075	0.11265	TE	AT3TE47760		CHH	Col0_qM
3	11456701	11456800	100	hypermethylated	0.005735	0.111655	intergenic			CHH	Col0_qM
3	11457801	11457900	100	hypermethylated	0.010325	0.11267	intergenic			CHH	Col0_qM
3	11460401	11460500	100	hypomethylated	0.11352	0.005685	TE	AT3TE47775		CHH	Col0_qM
3	11461401	11461500	100	hypomethylated	0.09386	0.01368	TE	AT3TE47780		CHH	Col0_qM
3	11461901	11462000	100	hypomethylated	0.11114	0.012545	intergenic			CHH	Col0_qM
3	11462401	11462500	100	hypermethylated	0.005505	0.112545	intergenic			CHH	Col0_qM
3	11462801	11462900	100	hypomethylated	0.113705	0.005685	intergenic			CHH	Col0_qM
3	11463301	11463400	100	hypermethylated	0.005755	0.112665	intergenic			CHH	Col0_qM
3	11469301	11469400	100	hypermethylated	0.013705	0.11267	promoters,TE	AT3G29636_p,AT3TE47805		CHH	Col0_qM
3	11472701	11472800	100	hypermethylated	0.0321	0.11252	promoters	AT3G29638_p,AT3G29637_p		CHH	Col0_qM
3	11472901	11473000	100	hypermethylated	0.010085	0.11267	promoters	AT3G29638_p,AT3G29637_p		CHH	Col0_qM
3	11474001	11474100	100	hypomethylated	0.11004	0.005685	gene	gene:AT3G29638	ral transcription factor 2-related zinc finger protein [Source:NCBI gene (formerly Entrezgene)%3bAcc:822636]	CHH	Col0_qM
3	11478501	11478700	200	hypermethylated	0.0059725	0.100187	gene	gene:AT3G29639	gene_id=AT3G29639	CHH	Col0_qM
3	11485001	11485100	100	hypermethylated	0.00556	0.11267	intergenic			CHH	Col0_qM
3	11485301	11485400	100	hypomethylated	0.112825	0.00611	intergenic			CHH	Col0_qM
3	11536201	11536300	100	hypomethylated	0.08476	0.047155	TE	AT3TE48060		CHH	Col0_qM
3	11548701	11548800	100	hypermethylated	0.025995	0.11267	TE	AT3TE48070		CHH	Col0_qM
3	11554001	11554200	200	hypermethylated	0.007545	0.105715	intergenic			CHH	Col0_qM
3	11592701	11592800	100	hypermethylated	0.005785	0.10802	promoters,TE	AT3G29760_p,AT3TE48195		CHH	Col0_qM
3	11601001	11601100	100	hypomethylated	0.10307	0.006285	intergenic			CHH	Col0_qM
3	11610201	11610300	100	hypermethylated	0.030885	0.11267	intergenic			CHH	Col0_qM
3	11612901	11613100	200	hypermethylated	0.0060125	0.112645	promoters	AT3G29785_p		CHH	Col0_qM
3	11613901	11614000	100	hypermethylated	0.027095	0.11252	intergenic			CHH	Col0_qM
3	11615401	11615500	100	hypermethylated	0.03046	0.11267	TE	AT3TE48270,AT3TE48275		CHH	Col0_qM
3	11616401	11616500	100	hypomethylated	0.08866	0.005685	TE	AT3TE48275		CHH	Col0_qM
3	11617501	11617600	100	hypomethylated	0.11355	0.005685	intergenic			CHH	Col0_qM
3	11617901	11618000	100	hypomethylated	0.113535	0.00571	intergenic			CHH	Col0_qM
3	11626301	11626400	100	hypermethylated	0.006305	0.103265	TE	AT3TE48325,AT3TE48330		CHH	Col0_qM
3	11632501	11632600	100	hypermethylated	0.03105	0.11267	intergenic			CHH	Col0_qM
3	11632801	11632900	100	hypomethylated	0.091025	0.006775	TE	AT3TE48360		CHH	Col0_qM
3	11641201	11641300	100	hypermethylated	0.041745	0.11267	TE	AT3TE48380		CHH	Col0_qM
3	11646101	11646200	100	hypermethylated	0.00701	0.086435	TE	AT3TE48430		CHH	Col0_qM
3	11646301	11646400	100	hypermethylated	0.023175	0.09728	TE	AT3TE48430		CHH	Col0_qM
3	11657701	11657800	100	hypermethylated	0.02697	0.11267	TE	AT3TE48455,AT3TE48460		CHH	Col0_qM
3	11659601	11659700	100	hypomethylated	0.113705	0.0081	TE	AT3TE48455,AT3TE48465		CHH	Col0_qM
3	11667001	11667100	100	hypermethylated	0.00557	0.112665	TE	AT3TE48480		CHH	Col0_qM
3	11670001	11670200	200	hypomethylated	0.1083	0.00783	TE	AT3TE48485		CHH	Col0_qM
3	11676301	11676500	200	hypermethylated	0.0252225	0.10148	TE	AT3TE48520		CHH	Col0_qM
3	11682001	11682100	100	hypermethylated	0.02645	0.11267	TE	AT3TE48535		CHH	Col0_qM
3	11691801	11691900	100	hypermethylated	0.012665	0.11263	TE	AT3TE48555		CHH	Col0_qM
3	11693601	11693700	100	hypermethylated	0.00891	0.112595	gene,promoters	gene:AT3G29790,AT3G29790_p	gene_id=AT3G29790	CHH	Col0_qM
3	11697401	11697500	100	hypomethylated	0.113705	0.006465	TE	AT3TE48590		CHH	Col0_qM
3	11702301	11702400	100	hypermethylated	0.033005	0.11267	TE	AT3TE48595		CHH	Col0_qM
3	11713601	11713700	100	hypermethylated	0.01489	0.11267	intergenic			CHH	Col0_qM
3	11714901	11715100	200	hypermethylated	0.00762	0.112668	TE	AT3TE48770		CHH	Col0_qM
3	11718401	11718500	100	hypermethylated	0.01143	0.100935	TE	AT3TE48805		CHH	Col0_qM
3	11723701	11723800	100	hypomethylated	0.10842	0.00785	TE	AT3TE48825		CHH	Col0_qM
3	11761101	11761300	200	hypermethylated	0.0059975	0.11267	TE	AT3TE48970,AT3TE48975		CHH	Col0_qM
3	11762901	11763300	400	hypermethylated	0.0221313	0.104514	TE	AT3TE48990		CHH	Col0_qM
3	11766401	11766500	100	hypomethylated	0.085315	0.01172	TE	AT3TE48995		CHH	Col0_qM
3	11767501	11767600	100	hypomethylated	0.087445	0.005685	TE	AT3TE49000		CHH	Col0_qM
3	11769101	11769300	200	hypermethylated	0.0055475	0.108018	TE	AT3TE49015		CHH	Col0_qM
3	11770201	11770400	200	hypermethylated	0.0099925	0.11267	TE	AT3TE49015		CHH	Col0_qM
3	11774401	11774500	100	hypomethylated	0.113705	0.02506	intergenic			CHH	Col0_qM
3	11774801	11774900	100	hypomethylated	0.084915	0.005685	intergenic			CHH	Col0_qM
3	11777501	11777600	100	hypermethylated	0.031835	0.11267	intergenic			CHH	Col0_qM
3	11777701	11777800	100	hypermethylated	0.005625	0.110905	intergenic			CHH	Col0_qM
3	11778201	11778300	100	hypermethylated	0.03028	0.11267	intergenic			CHH	Col0_qM
3	11780001	11780200	200	hypermethylated	0.0204575	0.11267	intergenic			CHH	Col0_qM
3	11783101	11783400	300	hypermethylated	0.00569333	0.104602	TE	AT3TE49045		CHH	Col0_qM
3	11785401	11785600	200	hypermethylated	0.00588	0.112662	promoters,TE	AT3G30160_p,AT3TE49060		CHH	Col0_qM
3	11799901	11800000	100	hypermethylated	0.01175	0.11206	TE	AT3TE49105		CHH	Col0_qM
3	11815401	11815600	200	hypermethylated	0.010045	0.106643	TE	AT3TE49165		CHH	Col0_qM
3	11817001	11817100	100	hypomethylated	0.09188	0.0057	intergenic			CHH	Col0_qM
3	11820701	11820800	100	hypomethylated	0.09269	0.02791	intergenic			CHH	Col0_qM
3	11829301	11829400	100	hypermethylated	0.008385	0.11267	gene	gene:AT3G30200	Plant transposase (Ptta/En/Spm family) [Source:NCBI gene (formerly Entrezgene)%3bAcc:822713]	CHH	Col0_qM
3	11830201	11830400	200	hypomethylated	0.0830725	0.009985	gene	gene:AT3G30200	Plant transposase (Ptta/En/Spm family) [Source:NCBI gene (formerly Entrezgene)%3bAcc:822713]	CHH	Col0_qM
3	11830701	11830800	100	hypermethylated	0.005545	0.10377	gene	gene:AT3G30200	Plant transposase (Ptta/En/Spm family) [Source:NCBI gene (formerly Entrezgene)%3bAcc:822713]	CHH	Col0_qM
3	11833501	11833600	100	hypermethylated	0.00664	0.11265	gene	gene:AT3G30200	Plant transposase (Ptta/En/Spm family) [Source:NCBI gene (formerly Entrezgene)%3bAcc:822713]	CHH	Col0_qM
3	11833701	11833800	100	hypomethylated	0.096955	0.021115	gene	gene:AT3G30200	Plant transposase (Ptta/En/Spm family) [Source:NCBI gene (formerly Entrezgene)%3bAcc:822713]	CHH	Col0_qM
3	11833801	11833900	100	hypermethylated	0.00552	0.10468	gene	gene:AT3G30200	Plant transposase (Ptta/En/Spm family) [Source:NCBI gene (formerly Entrezgene)%3bAcc:822713]	CHH	Col0_qM
3	11840001	11840100	100	hypomethylated	0.106015	0.00573	gene	gene:AT3G30210	myb domain protein 121 [Source:NCBI gene (formerly Entrezgene)%3bAcc:822714]	CHH	Col0_qM
3	11840401	11840600	200	hypermethylated	0.030465	0.104678	gene,TE	gene:AT3G30210,AT3TE49265	myb domain protein 121 [Source:NCBI gene (formerly Entrezgene)%3bAcc:822714]	CHH	Col0_qM
3	11844301	11844400	100	hypomethylated	0.112635	0.005685	TE	AT3TE49275		CHH	Col0_qM
3	11862901	11863000	100	hypermethylated	0.005795	0.11267	intergenic			CHH	Col0_qM
3	11865701	11865800	100	hypomethylated	0.113705	0.00772	intergenic			CHH	Col0_qM
3	11867001	11867100	100	hypermethylated	0.006005	0.11267	intergenic			CHH	Col0_qM
3	11885601	11885700	100	hypomethylated	0.11303	0.018115	TE	AT3TE49470		CHH	Col0_qM
3	11885801	11886000	200	hypomethylated	0.113668	0.0059375	TE	AT3TE49470,AT3TE49475		CHH	Col0_qM
3	11891301	11891400	100	hypomethylated	0.113045	0.006415	TE	AT3TE49510		CHH	Col0_qM
3	11891501	11891600	100	hypomethylated	0.091805	0.009405	TE	AT3TE49510		CHH	Col0_qM
3	11894101	11894200	100	hypermethylated	0.005945	0.11267	TE	AT3TE49520		CHH	Col0_qM
3	11900301	11900500	200	hypermethylated	0.0088025	0.112628	TE	AT3TE49545		CHH	Col0_qM
3	11926701	11926800	100	hypomethylated	0.113665	0.006455	TE	AT3TE49645		CHH	Col0_qM
3	11927401	11927500	100	hypermethylated	0.009035	0.11267	intergenic			CHH	Col0_qM
3	11955701	11955900	200	hypermethylated	0.005685	0.103905	promoters	AT3G30340_p		CHH	Col0_qM
3	11964301	11964400	100	hypermethylated	0.00611	0.11267	TE	AT3TE49825		CHH	Col0_qM
3	11964701	11964800	100	hypomethylated	0.10396	0.005685	TE	AT3TE49825		CHH	Col0_qM
3	11966401	11966700	300	hypomethylated	0.105827	0.00581	promoters,TE	AT3G30370_p,AT3TE49835		CHH	Col0_qM
3	11983301	11983400	100	hypomethylated	0.10443	0.013845	TE	AT3TE49920		CHH	Col0_qM
3	11986201	11986300	100	hypomethylated	0.087045	0.012085	TE	AT3TE49935		CHH	Col0_qM
3	11986901	11987000	100	hypermethylated	0.032085	0.10887	TE	AT3TE49945		CHH	Col0_qM
3	11998101	11998200	100	hypermethylated	0.00612	0.111515	TE	AT3TE50010,AT3TE50015		CHH	Col0_qM
3	12000001	12000100	100	hypermethylated	0.01186	0.11267	intergenic			CHH	Col0_qM
3	12013701	12013800	100	hypermethylated	0.00956	0.09105	TE	AT3TE50070		CHH	Col0_qM
3	12016101	12016200	100	hypermethylated	0.041455	0.111885	TE	AT3TE50090		CHH	Col0_qM
3	12054801	12054900	100	hypomethylated	0.111685	0.01169	TE	AT3TE50190		CHH	Col0_qM
3	12061101	12061200	100	hypermethylated	0.01636	0.10788	intergenic			CHH	Col0_qM
3	12061401	12061600	200	hypermethylated	0.006245	0.11204	intergenic			CHH	Col0_qM
3	12061901	12062100	200	hypermethylated	0.0193225	0.11267	TE	AT3TE50225,AT3TE50230		CHH	Col0_qM
3	12062501	12062600	100	hypomethylated	0.113275	0.005685	TE	AT3TE50230		CHH	Col0_qM
3	12064901	12065000	100	hypermethylated	0.028515	0.11267	gene,promoters	gene:AT3G30430,AT3G30430_p	F-box family protein [Source:NCBI gene (formerly Entrezgene)%3bAcc:822752]	CHH	Col0_qM
3	12065601	12065700	100	hypermethylated	0.01808	0.109105	intergenic			CHH	Col0_qM
3	12081201	12081400	200	hypermethylated	0.0055075	0.101142	TE	AT3TE50295		CHH	Col0_qM
3	12089401	12089500	100	hypermethylated	0.040105	0.11267	TE	AT3TE50295		CHH	Col0_qM
3	12093101	12093200	100	hypomethylated	0.092925	0.005685	TE	AT3TE50305		CHH	Col0_qM
3	12093601	12093700	100	hypermethylated	0.00699	0.11267	TE	AT3TE50310,AT3TE50315		CHH	Col0_qM
3	12094201	12094300	100	hypermethylated	0.009855	0.11267	intergenic			CHH	Col0_qM
3	12095701	12095900	200	hypermethylated	0.0077425	0.10355	intergenic			CHH	Col0_qM
3	12096701	12096900	200	hypomethylated	0.112952	0.005685	TE	AT3TE50325		CHH	Col0_qM
3	12120701	12120900	200	hypermethylated	0.0089875	0.111717	TE	AT3TE50375		CHH	Col0_qM
3	12138701	12138800	100	hypomethylated	0.111595	0.00577	promoters,TE	AT3G30530_p,AT3TE50470		CHH	Col0_qM
3	12145001	12145100	100	hypermethylated	0.030885	0.11267	gene	gene:AT3G30540	Glycosyl hydrolase superfamily protein [Source:NCBI gene (formerly Entrezgene)%3bAcc:822768]	CHH	Col0_qM
3	12148001	12148100	100	hypomethylated	0.111515	0.01597	TE	AT3TE50500		CHH	Col0_qM
3	12148901	12149000	100	hypermethylated	0.006165	0.112285	TE	AT3TE50500		CHH	Col0_qM
3	12150101	12150200	100	hypomethylated	0.113595	0.00772	TE	AT3TE50500		CHH	Col0_qM
3	12154201	12154300	100	hypermethylated	0.03117	0.11267	TE	AT3TE50500		CHH	Col0_qM
3	12155701	12155800	100	hypermethylated	0.01531	0.112625	TE	AT3TE50500		CHH	Col0_qM
3	12169801	12169900	100	hypermethylated	0.015855	0.10048	intergenic			CHH	Col0_qM
3	12235401	12235500	100	hypomethylated	0.112995	0.026105	TE	AT3TE50685		CHH	Col0_qM
3	12236101	12236200	100	hypermethylated	0.034085	0.11267	TE	AT3TE50685		CHH	Col0_qM
3	12239601	12239900	300	hypomethylated	0.103392	0.00766167	intergenic			CHH	Col0_qM
3	12241501	12241600	100	hypermethylated	0.0094	0.112645	TE	AT3TE50720		CHH	Col0_qM
3	12265101	12265200	100	hypermethylated	0.04165	0.11267	intergenic			CHH	Col0_qM
3	12270701	12270800	100	hypomethylated	0.092435	0.00569	intergenic			CHH	Col0_qM
3	12271801	12271900	100	hypermethylated	0.00623	0.11231	promoters	AT3G30705_p		CHH	Col0_qM
3	12272801	12272900	100	hypermethylated	0.00579	0.112665	intergenic			CHH	Col0_qM
3	12354301	12354500	200	hypomethylated	0.109592	0.0401075	TE	AT3TE51170		CHH	Col0_qM
3	12358601	12358700	100	hypermethylated	0.05049	0.069635	promoters,TE	AT3G30730_p,AT3TE51195		CHH	Col0_qM
3	12385301	12385600	300	hypomethylated	0.113613	0.0102367	intergenic			CHH	Col0_qM
3	12388101	12388200	100	hypomethylated	0.097195	0.005875	TE	AT3TE51270		CHH	Col0_qM
3	12392201	12392300	100	hypermethylated	0.038035	0.11267	intergenic			CHH	Col0_qM
3	12420701	12420800	100	hypermethylated	0.005925	0.11267	TE	AT3TE51345		CHH	Col0_qM
3	12432801	12432900	100	hypomethylated	0.10968	0.0061	TE	AT3TE51365		CHH	Col0_qM
3	12443701	12443800	100	hypermethylated	0.047825	0.108565	TE	AT3TE51385		CHH	Col0_qM
3	12452401	12452500	100	hypomethylated	0.10877	0.028235	promoters,TE	AT3G30775_p,AT3TE51420		CHH	Col0_qM
3	12454901	12455000	100	hypermethylated	0.018445	0.11267	TE	AT3TE51430		CHH	Col0_qM
3	12459401	12459500	100	hypermethylated	0.03654	0.110825	TE	AT3TE51445		CHH	Col0_qM
3	12459901	12460100	200	hypermethylated	0.0058775	0.11191	TE	AT3TE51445		CHH	Col0_qM
3	12466901	12467200	300	hypermethylated	0.0214317	0.112557	TE	AT3TE51460,AT3TE51470		CHH	Col0_qM
3	12468101	12468200	100	hypermethylated	0.006095	0.11267	TE	AT3TE51460		CHH	Col0_qM
3	12468501	12468600	100	hypomethylated	0.10769	0.013745	TE	AT3TE51460		CHH	Col0_qM
3	12471901	12472000	100	hypermethylated	0.01992	0.112665	TE	AT3TE51460		CHH	Col0_qM
3	12478501	12478600	100	hypomethylated	0.113705	0.011445	TE	AT3TE51505		CHH	Col0_qM
3	12485901	12486000	100	hypermethylated	0.028355	0.11267	TE	AT3TE51505		CHH	Col0_qM
3	12551601	12551700	100	hypermethylated	0.00593	0.111715	TE	AT3TE51685		CHH	Col0_qM
3	12552501	12552800	300	hypermethylated	0.00721167	0.112662	TE	AT3TE51685		CHH	Col0_qM
3	12553001	12553200	200	hypermethylated	0.005515	0.112662	TE	AT3TE51685		CHH	Col0_qM
3	12553301	12553400	100	hypermethylated	0.005555	0.11267	TE	AT3TE51685		CHH	Col0_qM
3	12553601	12553700	100	hypomethylated	0.08713	0.00679	TE	AT3TE51685		CHH	Col0_qM
3	12554001	12554100	100	hypermethylated	0.00798	0.112465	TE	AT3TE51685		CHH	Col0_qM
3	12555701	12555800	100	hypermethylated	0.005635	0.112335	TE	AT3TE51685		CHH	Col0_qM
3	12579901	12580000	100	hypomethylated	0.113665	0.005685	intergenic			CHH	Col0_qM
3	12589201	12589300	100	hypomethylated	0.107955	0.00572	promoters	AT3G30840_p		CHH	Col0_qM
3	12590801	12591000	200	hypomethylated	0.089025	0.00573	promoters	AT3G30841_p		CHH	Col0_qM
3	12593701	12593800	100	hypermethylated	0.013275	0.11265	intergenic			CHH	Col0_qM
3	12593901	12594000	100	hypomethylated	0.08781	0.005685	gene	gene:AT3G30842	pleiotropic drug resistance 10 [Source:NCBI gene (formerly Entrezgene)%3bAcc:822863]	CHH	Col0_qM
3	12609301	12609400	100	hypomethylated	0.113705	0.005685	intergenic			CHH	Col0_qM
3	12622001	12622100	100	hypermethylated	0.027445	0.11267	intergenic			CHH	Col0_qM
3	12622801	12622900	100	hypermethylated	0.0285	0.11267	TE	AT3TE51935		CHH	Col0_qM
3	12625401	12625600	200	hypermethylated	0.0145725	0.105405	promoters	AT3G30845_p		CHH	Col0_qM
3	12626901	12627000	100	hypermethylated	0.007165	0.109395	TE	AT3TE51945		CHH	Col0_qM
3	12627501	12627800	300	hypomethylated	0.110257	0.0143667	TE	AT3TE51945		CHH	Col0_qM
3	12629001	12629200	200	hypomethylated	0.113147	0.0057175	TE	AT3TE51945		CHH	Col0_qM
3	12630601	12630700	100	hypomethylated	0.10269	0.010965	intergenic			CHH	Col0_qM
3	12637701	12637900	200	hypomethylated	0.113672	0.0159575	TE	AT3TE51985		CHH	Col0_qM
3	12640101	12640200	100	hypermethylated	0.02742	0.11267	TE	AT3TE51985		CHH	Col0_qM
3	12640901	12641000	100	hypermethylated	0.023105	0.11267	TE	AT3TE52010		CHH	Col0_qM
3	12641101	12641200	100	hypomethylated	0.10819	0.023515	TE	AT3TE52010		CHH	Col0_qM
3	12641901	12642000	100	hypermethylated	0.007085	0.11234	intergenic			CHH	Col0_qM
3	12642301	12642400	100	hypomethylated	0.102015	0.005695	intergenic			CHH	Col0_qM
3	12645001	12645100	100	hypomethylated	0.11366	0.00687	TE	AT3TE52025		CHH	Col0_qM
3	12645301	12645400	100	hypomethylated	0.1029	0.005955	TE	AT3TE52025		CHH	Col0_qM
3	12648201	12648400	200	hypermethylated	0.0083875	0.11267	intergenic			CHH	Col0_qM
3	12648701	12648800	100	hypermethylated	0.0069	0.11267	intergenic			CHH	Col0_qM
3	12650301	12650500	200	hypomethylated	0.101678	0.0181575	intergenic			CHH	Col0_qM
3	12652601	12652800	200	hypermethylated	0.0116025	0.112665	intergenic			CHH	Col0_qM
3	12653101	12653200	100	hypermethylated	0.03091	0.11263	intergenic			CHH	Col0_qM
3	12658901	12659000	100	hypermethylated	0.00623	0.111455	TE	AT3TE52080		CHH	Col0_qM
3	12660301	12660400	100	hypermethylated	0.0204	0.11266	TE	AT3TE52090		CHH	Col0_qM
3	12661001	12661300	300	hypomethylated	0.1122	0.0363833	TE	AT3TE52090		CHH	Col0_qM
3	12671701	12671900	200	hypermethylated	0.0061375	0.112375	intergenic			CHH	Col0_qM
3	12677201	12677300	100	hypomethylated	0.113685	0.00852	TE	AT3TE52155		CHH	Col0_qM
3	12684501	12684600	100	hypermethylated	0.036455	0.11267	TE	AT3TE52180		CHH	Col0_qM
3	12691501	12691600	100	hypermethylated	0.00629	0.11267	intergenic			CHH	Col0_qM
3	12692701	12692800	100	hypermethylated	0.01796	0.112625	intergenic			CHH	Col0_qM
3	12726301	12726400	100	hypomethylated	0.113525	0.023395	intergenic			CHH	Col0_qM
3	12728101	12728200	100	hypermethylated	0.006235	0.11164	TE	AT3TE52385,AT3TE52390		CHH	Col0_qM
3	12728901	12729100	200	hypermethylated	0.0090875	0.11267	TE	AT3TE52385		CHH	Col0_qM
3	12729901	12730000	100	hypomethylated	0.106975	0.02862	intergenic			CHH	Col0_qM
3	12739501	12739600	100	hypermethylated	0.00551	0.11267	TE	AT3TE52420		CHH	Col0_qM
3	12741101	12741200	100	hypomethylated	0.113385	0.005685	TE	AT3TE52420		CHH	Col0_qM
3	12742501	12742800	300	hypomethylated	0.109655	0.00623667	TE	AT3TE52425		CHH	Col0_qM
3	12744401	12744500	100	hypomethylated	0.11361	0.0057	TE	AT3TE52430		CHH	Col0_qM
3	12748201	12748300	100	hypomethylated	0.09792	0.005685	TE	AT3TE52440		CHH	Col0_qM
3	12756501	12756800	300	hypomethylated	0.111217	0.0162967	intergenic			CHH	Col0_qM
3	12771201	12771300	100	hypermethylated	0.00925	0.11267	gene	gene:AT3G31402	ral transcription factor 2-related zinc finger protein [Source:NCBI gene (formerly Entrezgene)%3bAcc:7922520]	CHH	Col0_qM
3	12772201	12772300	100	hypomethylated	0.08848	0.015515	gene	gene:AT3G31402	ral transcription factor 2-related zinc finger protein [Source:NCBI gene (formerly Entrezgene)%3bAcc:7922520]	CHH	Col0_qM
3	12774701	12774800	100	hypomethylated	0.110895	0.01842	intergenic			CHH	Col0_qM
3	12775001	12775100	100	hypermethylated	0.010935	0.11254	intergenic			CHH	Col0_qM
3	12777201	12777300	100	hypermethylated	0.019615	0.11267	TE	AT3TE52540		CHH	Col0_qM
3	12778001	12778100	100	hypomethylated	0.113705	0.028625	TE	AT3TE52540		CHH	Col0_qM
3	12787301	12787400	100	hypermethylated	0.007045	0.111515	TE	AT3TE52570		CHH	Col0_qM
3	12796501	12796600	100	hypermethylated	0.0063	0.11267	gene	gene:AT3G31430	zinc knuckle (CCHC-type) family protein [Source:NCBI gene (formerly Entrezgene)%3bAcc:822909]	CHH	Col0_qM
3	12799801	12800000	200	hypermethylated	0.005665	0.112525	intergenic			CHH	Col0_qM
3	12800101	12800200	100	hypermethylated	0.00553	0.11232	TE	AT3TE52620,AT3TE52625		CHH	Col0_qM
3	12806401	12806700	300	hypermethylated	0.01831	0.112605	TE	AT3TE52635		CHH	Col0_qM
3	12807001	12807300	300	hypomethylated	0.108543	0.005965	intergenic			CHH	Col0_qM
3	12807401	12807500	100	hypermethylated	0.00585	0.11088	intergenic			CHH	Col0_qM
3	12808301	12808400	100	hypermethylated	0.005705	0.108355	TE	AT3TE52640		CHH	Col0_qM
3	12809501	12809700	200	hypermethylated	0.0104975	0.11267	TE	AT3TE52655		CHH	Col0_qM
3	12809901	12810000	100	hypermethylated	0.023615	0.11267	TE	AT3TE52655,AT3TE52660		CHH	Col0_qM
3	12812801	12812900	100	hypomethylated	0.113705	0.026345	TE	AT3TE52665		CHH	Col0_qM
3	12814101	12814200	100	hypomethylated	0.113705	0.016545	TE	AT3TE52670		CHH	Col0_qM
3	12815801	12815900	100	hypermethylated	0.0302	0.11267	TE	AT3TE52675		CHH	Col0_qM
3	12818601	12818700	100	hypermethylated	0.00929	0.11267	TE	AT3TE52695		CHH	Col0_qM
3	12820601	12820800	200	hypermethylated	0.005735	0.110497	TE	AT3TE52700,AT3TE52705		CHH	Col0_qM
3	12821001	12821200	200	hypermethylated	0.01893	0.109787	TE	AT3TE52705		CHH	Col0_qM
3	12823501	12823600	100	hypomethylated	0.113705	0.026445	TE	AT3TE52715		CHH	Col0_qM
3	12824701	12824800	100	hypomethylated	0.10834	0.00635	TE	AT3TE52725		CHH	Col0_qM
3	12834101	12834300	200	hypomethylated	0.0966675	0.020985	intergenic			CHH	Col0_qM
3	12838401	12838500	100	hypomethylated	0.10701	0.005685	TE	AT3TE52775		CHH	Col0_qM
3	12844601	12844700	100	hypomethylated	0.09234	0.0096	TE	AT3TE52775		CHH	Col0_qM
3	12849001	12849100	100	hypermethylated	0.005705	0.11141	TE	AT3TE52790		CHH	Col0_qM
3	12853901	12854000	100	hypomethylated	0.09247	0.00575	TE	AT3TE52800,AT3TE52805		CHH	Col0_qM
3	12861201	12861300	100	hypermethylated	0.018895	0.110475	TE	AT3TE52800,AT3TE52805		CHH	Col0_qM
3	12862601	12862700	100	hypermethylated	0.0115	0.11267	TE	AT3TE52800		CHH	Col0_qM
3	12864101	12864200	100	hypermethylated	0.015095	0.11267	intergenic			CHH	Col0_qM
3	12865901	12866300	400	hypomethylated	0.102551	0.0130375	TE	AT3TE52835		CHH	Col0_qM
3	12868101	12868200	100	hypomethylated	0.1137	0.005725	TE	AT3TE52845,AT3TE52855		CHH	Col0_qM
3	12876101	12876200	100	hypermethylated	0.00557	0.098835	gene,TE	gene:AT3G31900,AT3TE52885	ATP-dependent helicase family protein [Source:NCBI gene (formerly Entrezgene)%3bAcc:822923]	CHH	Col0_qM
3	12876501	12876600	100	hypomethylated	0.095075	0.00578	gene,TE	gene:AT3G31900,AT3TE52885	ATP-dependent helicase family protein [Source:NCBI gene (formerly Entrezgene)%3bAcc:822923]	CHH	Col0_qM
3	12877001	12877100	100	hypermethylated	0.01407	0.10718	gene	gene:AT3G31900	ATP-dependent helicase family protein [Source:NCBI gene (formerly Entrezgene)%3bAcc:822923]	CHH	Col0_qM
3	12885001	12885100	100	hypomethylated	0.100675	0.006145	TE	AT3TE52935		CHH	Col0_qM
3	12885901	12886000	100	hypermethylated	0.01348	0.110765	TE	AT3TE52935		CHH	Col0_qM
3	12886801	12886900	100	hypermethylated	0.030815	0.11267	TE	AT3TE52935		CHH	Col0_qM
3	12888501	12888700	200	hypomethylated	0.110423	0.00576	TE	AT3TE52935		CHH	Col0_qM
3	12890401	12890500	100	hypermethylated	0.013385	0.11267	TE	AT3TE52935		CHH	Col0_qM
3	12890701	12890800	100	hypermethylated	0.005505	0.11172	TE	AT3TE52935		CHH	Col0_qM
3	12893001	12893300	300	hypermethylated	0.028915	0.112662	TE	AT3TE52935		CHH	Col0_qM
3	12893301	12893500	200	hypomethylated	0.0930075	0.0084175	TE	AT3TE52935		CHH	Col0_qM
3	12894701	12894800	100	hypomethylated	0.083305	0.005685	TE	AT3TE52935		CHH	Col0_qM
3	12895101	12895200	100	hypermethylated	0.020035	0.111395	TE	AT3TE52935		CHH	Col0_qM
3	12897301	12897400	100	hypomethylated	0.11318	0.005745	intergenic			CHH	Col0_qM
3	12899201	12899400	200	hypomethylated	0.098245	0.00609	TE	AT3TE52955		CHH	Col0_qM
3	12902801	12903000	200	hypomethylated	0.10715	0.005685	intergenic			CHH	Col0_qM
3	12908101	12908300	200	hypermethylated	0.02207	0.101953	gene	gene:AT3G31910	Ulp1 protease family protein (DUF1985) [Source:NCBI gene (formerly Entrezgene)%3bAcc:822931]	CHH	Col0_qM
3	12910201	12910300	100	hypomethylated	0.112305	0.01755	gene	gene:AT3G31910	Ulp1 protease family protein (DUF1985) [Source:NCBI gene (formerly Entrezgene)%3bAcc:822931]	CHH	Col0_qM
3	12911401	12911500	100	hypomethylated	0.112615	0.01759	TE	AT3TE53010		CHH	Col0_qM
3	12914801	12914900	100	hypermethylated	0.01262	0.11267	intergenic			CHH	Col0_qM
3	12915001	12915200	200	hypermethylated	0.0071275	0.112657	TE	AT3TE53020		CHH	Col0_qM
3	12915401	12915600	200	hypermethylated	0.0154775	0.112617	intergenic			CHH	Col0_qM
3	12916201	12916300	100	hypomethylated	0.08971	0.025785	TE	AT3TE53025		CHH	Col0_qM
3	12916401	12916500	100	hypomethylated	0.11021	0.005785	TE	AT3TE53025		CHH	Col0_qM
3	12917601	12917700	100	hypermethylated	0.049175	0.112415	TE	AT3TE53030		CHH	Col0_qM
3	12917901	12918000	100	hypomethylated	0.113705	0.0057	TE	AT3TE53030		CHH	Col0_qM
3	12918501	12918700	200	hypermethylated	0.0170425	0.112528	TE	AT3TE53030,AT3TE53035		CHH	Col0_qM
3	12919901	12920000	100	hypomethylated	0.113595	0.012695	TE	AT3TE53045		CHH	Col0_qM
3	12920101	12920200	100	hypomethylated	0.11178	0.01058	TE	AT3TE53045		CHH	Col0_qM
3	12929801	12929900	100	hypomethylated	0.10953	0.00642	intergenic			CHH	Col0_qM
3	12930301	12930500	200	hypomethylated	0.1016	0.01803	promoters	AT3G31925_p		CHH	Col0_qM
3	12932201	12932300	100	hypermethylated	0.00633	0.11267	gene,TE	gene:AT3G31925,AT3TE53060	replication protein A 70 kDa DNA-binding subunit B-like protein [Source:NCBI gene (formerly Entrezgene)%3bAcc:28719355]	CHH	Col0_qM
3	12955501	12955600	100	hypomethylated	0.11123	0.005685	intergenic			CHH	Col0_qM
3	12956001	12956200	200	hypomethylated	0.113592	0.005685	intergenic			CHH	Col0_qM
3	12957201	12957600	400	hypermethylated	0.0124425	0.111626	TE	AT3TE53155		CHH	Col0_qM
3	12961201	12961300	100	hypermethylated	0.00934	0.112245	TE	AT3TE53170		CHH	Col0_qM
3	12971601	12971700	100	hypomethylated	0.113705	0.006055	intergenic			CHH	Col0_qM
3	12972101	12972200	100	hypomethylated	0.10877	0.00623	intergenic			CHH	Col0_qM
3	12977101	12977300	200	hypermethylated	0.01149	0.11267	intergenic			CHH	Col0_qM
3	12978801	12978900	100	hypomethylated	0.113455	0.005895	intergenic			CHH	Col0_qM
3	12981401	12981600	200	hypermethylated	0.0136725	0.11267	intergenic			CHH	Col0_qM
3	12994801	12994900	100	hypomethylated	0.06752	0.006355	TE	AT3TE53220		CHH	Col0_qM
3	12997901	12998000	100	hypomethylated	0.10707	0.005695	TE	AT3TE53230		CHH	Col0_qM
3	12998501	12998800	300	hypermethylated	0.0137217	0.11267	TE	AT3TE53230		CHH	Col0_qM
3	13002901	13003100	200	hypermethylated	0.0104875	0.112598	TE	AT3TE53245		CHH	Col0_qM
3	13005801	13005900	100	hypomethylated	0.11132	0.005685	TE	AT3TE53245		CHH	Col0_qM
3	13007601	13007700	100	hypomethylated	0.11109	0.005685	TE	AT3TE53245		CHH	Col0_qM
3	13009801	13010000	200	hypermethylated	0.0185825	0.112643	TE	AT3TE53245		CHH	Col0_qM
3	13010301	13010400	100	hypermethylated	0.008525	0.10074	TE	AT3TE53245		CHH	Col0_qM
3	13012501	13012600	100	hypermethylated	0.005695	0.100805	TE	AT3TE53245		CHH	Col0_qM
3	13013101	13013300	200	hypomethylated	0.10833	0.0060075	TE	AT3TE53245		CHH	Col0_qM
3	13013501	13013700	200	hypermethylated	0.0100475	0.111223	TE	AT3TE53245		CHH	Col0_qM
3	13028701	13028800	100	hypomethylated	0.113445	0.005685	TE	AT3TE53350		CHH	Col0_qM
3	13029701	13029900	200	hypomethylated	0.103913	0.01213	TE	AT3TE53350		CHH	Col0_qM
3	13031201	13031400	200	hypomethylated	0.11368	0.0085325	intergenic			CHH	Col0_qM
3	13040601	13040700	100	hypermethylated	0.009315	0.08913	TE	AT3TE53415		CHH	Col0_qM
3	13042301	13042400	100	hypermethylated	0.005545	0.11252	intergenic			CHH	Col0_qM
3	13045101	13045200	100	hypomethylated	0.07997	0.012355	TE	AT3TE53430		CHH	Col0_qM
3	13057601	13057800	200	hypomethylated	0.112738	0.0085525	intergenic			CHH	Col0_qM
3	13058201	13058300	100	hypermethylated	0.017625	0.11248	intergenic			CHH	Col0_qM
3	13058401	13058500	100	hypermethylated	0.01444	0.11267	intergenic			CHH	Col0_qM
3	13074201	13074300	100	hypomethylated	0.109155	0.005685	TE	AT3TE53580		CHH	Col0_qM
3	13103701	13103800	100	hypomethylated	0.113705	0.009125	TE	AT3TE53630		CHH	Col0_qM
3	13125001	13125100	100	hypomethylated	0.105405	0.005685	TE	AT3TE53705		CHH	Col0_qM
3	13127701	13127800	100	hypermethylated	0.018205	0.11267	gene	gene:AT3G32130	non-LTR retroelement reverse transcriptase [Source:NCBI gene (formerly Entrezgene)%3bAcc:822976]	CHH	Col0_qM
3	13128301	13128500	200	hypermethylated	0.0134325	0.110162	TE	AT3TE53720		CHH	Col0_qM
3	13131001	13131100	100	hypomethylated	0.111045	0.0057	intergenic			CHH	Col0_qM
3	13144601	13144700	100	hypomethylated	0.113705	0.005685	gene,promoters	gene:AT3G32150,AT3G32160_p	myosin heavy chain-like protein [Source:NCBI gene (formerly Entrezgene)%3bAcc:822979]	CHH	Col0_qM
3	13154901	13155000	100	hypermethylated	0.02502	0.112665	TE	AT3TE53805,AT3TE53810		CHH	Col0_qM
3	13162601	13162700	100	hypomethylated	0.088925	0.008235	gene	gene:AT3G32180	gene_id=AT3G32180	CHH	Col0_qM
3	13163501	13163600	100	hypomethylated	0.113375	0.005795	gene,promoters	gene:AT3G32190,AT3G32180_p	myosin heavy chain-like protein [Source:NCBI gene (formerly Entrezgene)%3bAcc:822986]	CHH	Col0_qM
3	13167301	13167400	100	hypermethylated	0.007725	0.10754	TE	AT3TE53850		CHH	Col0_qM
3	13168601	13168700	100	hypomethylated	0.113705	0.005685	TE	AT3TE53850,AT3TE53860		CHH	Col0_qM
3	13172001	13172100	100	hypomethylated	0.098085	0.005725	promoters	AT3G32200_p		CHH	Col0_qM
3	13173001	13173100	100	hypomethylated	0.11369	0.01103	intergenic			CHH	Col0_qM
3	13174601	13174700	100	hypermethylated	0.023905	0.11267	TE	AT3TE53885		CHH	Col0_qM
3	13180701	13180800	100	hypermethylated	0.016085	0.11267	TE	AT3TE53935,AT3TE53940		CHH	Col0_qM
3	13181301	13181500	200	hypermethylated	0.006655	0.106785	TE	AT3TE53935		CHH	Col0_qM
3	13182601	13182900	300	hypermethylated	0.00630667	0.11141	TE	AT3TE53950,AT3TE53955		CHH	Col0_qM
3	13208001	13208200	200	hypomethylated	0.106137	0.0068075	TE	AT3TE53995		CHH	Col0_qM
3	13208601	13208700	100	hypermethylated	0.028145	0.099155	TE	AT3TE53995		CHH	Col0_qM
3	13220801	13220900	100	hypermethylated	0.031175	0.112025	gene	gene:AT3G32260	Nucleic acid-binding proteins superfamily [Source:NCBI gene (formerly Entrezgene)%3bAcc:822997]	CHH	Col0_qM
3	13224501	13224700	200	hypomethylated	0.113255	0.0058025	intergenic			CHH	Col0_qM
3	13231001	13231100	100	hypermethylated	0.00627	0.0932	TE	AT3TE54130		CHH	Col0_qM
3	13242901	13243100	200	hypermethylated	0.0210225	0.11267	TE	AT3TE54180		CHH	Col0_qM
3	13245901	13246000	100	hypomethylated	0.11308	0.005695	TE	AT3TE54180		CHH	Col0_qM
3	13259301	13259400	100	hypermethylated	0.009165	0.110735	TE	AT3TE54240,AT3TE54245		CHH	Col0_qM
3	13260201	13260400	200	hypermethylated	0.01378	0.0897975	TE	AT3TE54245		CHH	Col0_qM
3	13260801	13261000	200	hypomethylated	0.107235	0.0141825	TE	AT3TE54245		CHH	Col0_qM
3	13271401	13271500	100	hypermethylated	0.00555	0.11267	TE	AT3TE54295		CHH	Col0_qM
3	13271901	13272000	100	hypomethylated	0.113645	0.00636	TE	AT3TE54295		CHH	Col0_qM
3	13274101	13274300	200	hypomethylated	0.10218	0.0082875	TE	AT3TE54295		CHH	Col0_qM
3	13275201	13275300	100	hypomethylated	0.11367	0.005685	promoters,TE	AT3G32330_p,AT3TE54295		CHH	Col0_qM
3	13276601	13276700	100	hypomethylated	0.113705	0.005685	gene	gene:AT3G32330	DNA repair protein-like protein [Source:NCBI gene (formerly Entrezgene)%3bAcc:823009]	CHH	Col0_qM
3	13278301	13278400	100	hypermethylated	0.013605	0.1091	intergenic			CHH	Col0_qM
3	13282101	13282200	100	hypomethylated	0.079205	0.02979	TE	AT3TE54320		CHH	Col0_qM
3	13287901	13288000	100	hypermethylated	0.006415	0.11006	intergenic			CHH	Col0_qM
3	13290001	13290100	100	hypomethylated	0.10827	0.00569	TE	AT3TE54340		CHH	Col0_qM
3	13298101	13298300	200	hypomethylated	0.113363	0.0145075	TE	AT3TE54385		CHH	Col0_qM
3	13298801	13299000	200	hypomethylated	0.113488	0.0058175	TE	AT3TE54385		CHH	Col0_qM
3	13299401	13299500	100	hypomethylated	0.113275	0.005715	TE	AT3TE54385		CHH	Col0_qM
3	13301201	13301300	100	hypomethylated	0.113705	0.005685	TE	AT3TE54385		CHH	Col0_qM
3	13301601	13301700	100	hypomethylated	0.10988	0.010415	TE	AT3TE54385		CHH	Col0_qM
3	13313001	13313100	100	hypermethylated	0.006925	0.11265	intergenic			CHH	Col0_qM
3	13316401	13316500	100	hypermethylated	0.02394	0.11267	promoters	AT3G32380_p		CHH	Col0_qM
3	13327901	13328000	100	hypermethylated	0.01336	0.112665	TE	AT3TE54480		CHH	Col0_qM
3	13336801	13337000	200	hypermethylated	0.00656	0.11267	TE	AT3TE54500		CHH	Col0_qM
3	13337201	13337300	100	hypomethylated	0.113705	0.00848	TE	AT3TE54500		CHH	Col0_qM
3	13338801	13338900	100	hypermethylated	0.014595	0.111825	TE	AT3TE54500		CHH	Col0_qM
3	13339701	13339800	100	hypomethylated	0.08694	0.009285	TE	AT3TE54500		CHH	Col0_qM
3	13341601	13341700	100	hypomethylated	0.08452	0.007285	TE	AT3TE54500		CHH	Col0_qM
3	13341901	13342000	100	hypermethylated	0.00833	0.11254	TE	AT3TE54500		CHH	Col0_qM
3	13342101	13342200	100	hypermethylated	0.030035	0.108295	TE	AT3TE54500		CHH	Col0_qM
3	13370701	13370800	100	hypomethylated	0.113385	0.023125	TE	AT3TE54550		CHH	Col0_qM
3	13371001	13371100	100	hypomethylated	0.113705	0.0057	TE	AT3TE54550		CHH	Col0_qM
3	13371201	13371300	100	hypermethylated	0.02087	0.11267	TE	AT3TE54550		CHH	Col0_qM
3	13371701	13371800	100	hypomethylated	0.101445	0.005685	TE	AT3TE54550		CHH	Col0_qM
3	13372101	13372200	100	hypomethylated	0.11321	0.005685	TE	AT3TE54550		CHH	Col0_qM
3	13372801	13372900	100	hypermethylated	0.02837	0.11267	TE	AT3TE54550		CHH	Col0_qM
3	13373101	13373200	100	hypermethylated	0.007605	0.11267	TE	AT3TE54550		CHH	Col0_qM
3	13376901	13377000	100	hypermethylated	0.02054	0.09897	TE	AT3TE54565		CHH	Col0_qM
3	13382901	13383000	100	hypermethylated	0.017295	0.11267	TE	AT3TE54575		CHH	Col0_qM
3	13384301	13384400	100	hypermethylated	0.022295	0.09763	TE	AT3TE54590,AT3TE54595		CHH	Col0_qM
3	13385401	13385500	100	hypermethylated	0.005685	0.11265	intergenic			CHH	Col0_qM
3	13385601	13385700	100	hypermethylated	0.010355	0.11267	intergenic			CHH	Col0_qM
3	13388201	13388300	100	hypermethylated	0.02966	0.11267	TE	AT3TE54605,AT3TE54615		CHH	Col0_qM
3	13389701	13389800	100	hypermethylated	0.00626	0.08887	TE	AT3TE54605		CHH	Col0_qM
3	13423301	13423400	100	hypomethylated	0.104405	0.005685	intergenic			CHH	Col0_qM
3	13449801	13450000	200	hypomethylated	0.113695	0.00614	TE	AT3TE54800		CHH	Col0_qM
3	13450401	13450500	100	hypomethylated	0.11366	0.012255	intergenic			CHH	Col0_qM
3	13450601	13450700	100	hypomethylated	0.113695	0.005685	intergenic			CHH	Col0_qM
3	13452301	13452400	100	hypomethylated	0.106165	0.00574	gene	gene:AT3G32904	Myb/SANT-like DNA-binding domain protein [Source:NCBI gene (formerly Entrezgene)%3bAcc:823048]	CHH	Col0_qM
3	13454701	13455100	400	hypermethylated	0.009705	0.109371	TE	AT3TE54815		CHH	Col0_qM
3	13455201	13455400	200	hypermethylated	0.0151475	0.112662	TE	AT3TE54815		CHH	Col0_qM
3	13458501	13458600	100	hypermethylated	0.02704	0.08863	TE	AT3TE54815		CHH	Col0_qM
3	13462201	13462300	100	hypomethylated	0.112225	0.005715	TE	AT3TE54815		CHH	Col0_qM
3	13481001	13481100	100	hypermethylated	0.028725	0.11267	TE	AT3TE54875		CHH	Col0_qM
3	13493901	13494000	100	hypermethylated	0.00904	0.106875	promoters,TE	AT3G32940_p,AT3TE54920		CHH	Col0_qM
3	13504001	13504200	200	hypermethylated	0.0113275	0.11267	TE	AT3TE54985		CHH	Col0_qM
3	13507001	13507100	100	hypermethylated	0.01948	0.11205	TE	AT3TE54990		CHH	Col0_qM
3	13507301	13507600	300	hypermethylated	0.00723	0.112593	TE	AT3TE54990		CHH	Col0_qM
3	13507901	13508000	100	hypomethylated	0.11369	0.007275	intergenic			CHH	Col0_qM
3	13508801	13509000	200	hypermethylated	0.026055	0.112223	TE	AT3TE55000		CHH	Col0_qM
3	13510001	13510200	200	hypermethylated	0.00988	0.11264	intergenic			CHH	Col0_qM
3	13532101	13532200	100	hypomethylated	0.08498	0.006655	intergenic			CHH	Col0_qM
3	13534101	13534400	300	hypermethylated	0.00827333	0.11267	TE	AT3TE55095,AT3TE55100		CHH	Col0_qM
3	13535701	13535800	100	hypermethylated	0.00552	0.109665	intergenic			CHH	Col0_qM
3	13536301	13536500	200	hypermethylated	0.0055625	0.105023	intergenic			CHH	Col0_qM
3	13538901	13539000	100	hypermethylated	0.015845	0.094175	intergenic			CHH	Col0_qM
3	13542401	13542500	100	hypomethylated	0.0935	0.0252	intergenic			CHH	Col0_qM
3	13545001	13545100	100	hypomethylated	0.09171	0.005695	TE	AT3TE55140		CHH	Col0_qM
3	13744601	13745000	400	hypermethylated	0.0424625	0.07394	TE	AT3TE56055		CHH	Col0_qM
3	13748801	13749800	1000	hypermethylated	0.0371325	0.104836	TE	AT3TE56100,AT3TE56105		CHH	Col0_qM
3	13839201	13839400	200	hypermethylated	0.0250725	0.11267	TE	AT3TE56780		CHH	Col0_qM
3	13897701	13897800	100	hypermethylated	0.00566	0.11267	TE	AT3TE57095		CHH	Col0_qM
3	13897901	13898000	100	hypermethylated	0.026505	0.11267	intergenic			CHH	Col0_qM
3	13898901	13899000	100	hypermethylated	0.00573	0.10605	intergenic			CHH	Col0_qM
3	13899101	13899200	100	hypermethylated	0.0056	0.087555	intergenic			CHH	Col0_qM
3	13918401	13918500	100	hypomethylated	0.112505	0.01201	intergenic			CHH	Col0_qM
3	13920401	13920600	200	hypermethylated	0.00838	0.11267	TE	AT3TE57165		CHH	Col0_qM
3	13938801	13938900	100	hypermethylated	0.028075	0.11267	TE	AT3TE57225		CHH	Col0_qM
3	13954401	13954500	100	hypermethylated	0.03015	0.11267	TE	AT3TE57265		CHH	Col0_qM
3	13984401	13984500	100	hypomethylated	0.109755	0.00576	TE	AT3TE57395		CHH	Col0_qM
3	13991301	13991400	100	hypermethylated	0.032265	0.11249	TE	AT3TE57420		CHH	Col0_qM
3	13995001	13995200	200	hypomethylated	0.106835	0.014685	TE	AT3TE57445		CHH	Col0_qM
3	14002201	14002400	200	hypomethylated	0.10704	0.021305	TE	AT3TE57455		CHH	Col0_qM
3	14002501	14002800	300	hypomethylated	0.10148	0.007105	TE	AT3TE57455,AT3TE57460,AT3TE57465		CHH	Col0_qM
3	14008601	14008700	100	hypermethylated	0.0513	0.11267	intergenic			CHH	Col0_qM
3	14020901	14021000	100	hypermethylated	0.006195	0.111525	gene	gene:AT3G33187	Defensin-like (DEFL) family protein [Source:NCBI gene (formerly Entrezgene)%3bAcc:3769380]	CHH	Col0_qM
3	14021101	14021500	400	hypermethylated	0.0125212	0.108577	gene,promoters	gene:AT3G33187,AT3G33187_p	Defensin-like (DEFL) family protein [Source:NCBI gene (formerly Entrezgene)%3bAcc:3769380]	CHH	Col0_qM
3	14022801	14022900	100	hypermethylated	0.00697	0.11267	TE	AT3TE57520		CHH	Col0_qM
3	14023801	14023900	100	hypermethylated	0.012015	0.11267	TE	AT3TE57525		CHH	Col0_qM
3	14033501	14033700	200	hypermethylated	0.010255	0.11267	TE	AT3TE57565		CHH	Col0_qM
3	14034801	14034900	100	hypermethylated	0.006265	0.11266	TE	AT3TE57565,AT3TE57570		CHH	Col0_qM
3	14036401	14036500	100	hypermethylated	0.007845	0.11267	intergenic			CHH	Col0_qM
3	14038401	14038500	100	hypermethylated	0.031655	0.112665	gene,promoters	gene:AT3G33494,AT3G33293_p,AT3G33393_p	gene_id=AT3G33494	CHH	Col0_qM
3	14041801	14042000	200	hypermethylated	0.00945	0.112378	TE	AT3TE57600,AT3TE57605		CHH	Col0_qM
3	14044201	14044300	100	hypermethylated	0.027975	0.11267	TE	AT3TE57600		CHH	Col0_qM
3	14044501	14044600	100	hypomethylated	0.10992	0.005685	TE	AT3TE57600		CHH	Col0_qM
3	14045601	14045700	100	hypermethylated	0.01008	0.11267	TE	AT3TE57600		CHH	Col0_qM
3	14048101	14048300	200	hypomethylated	0.112945	0.0057875	TE	AT3TE57600		CHH	Col0_qM
3	14049201	14049300	100	hypermethylated	0.023965	0.101975	TE	AT3TE57600		CHH	Col0_qM
3	14049901	14050000	100	hypermethylated	0.00601	0.11257	TE	AT3TE57600		CHH	Col0_qM
3	14051701	14051800	100	hypomethylated	0.10112	0.00684	TE	AT3TE57640,AT3TE57645		CHH	Col0_qM
3	14058401	14058600	200	hypermethylated	0.010205	0.112295	TE	AT3TE57645		CHH	Col0_qM
3	14058701	14058800	100	hypermethylated	0.03846	0.11267	TE	AT3TE57645		CHH	Col0_qM
3	14059601	14059700	100	hypomethylated	0.112875	0.005685	TE	AT3TE57645		CHH	Col0_qM
3	14062601	14062800	200	hypermethylated	0.01449	0.11267	TE	AT3TE57655		CHH	Col0_qM
3	14072301	14072400	100	hypomethylated	0.113165	0.005745	TE	AT3TE57655		CHH	Col0_qM
3	14106601	14106700	100	hypomethylated	0.108785	0.01113	TE	AT3TE57780		CHH	Col0_qM
3	14127001	14127800	800	hypermethylated	0.0293231	0.0900075	TE	AT3TE57900,AT3TE57905		CHH	Col0_qM
3	14138701	14139000	300	hypermethylated	0.010835	0.107368	TE	AT3TE57940		CHH	Col0_qM
3	14193401	14193500	100	hypomethylated	0.11369	0.005685	intergenic			CHH	Col0_qM
3	14198001	14198100	100	hypermethylated	0.009535	0.112455	intergenic			CHH	Col0_qM
3	14199201	14199300	100	hypermethylated	0.00551	0.112395	intergenic			CHH	Col0_qM
3	14200601	14200900	300	hypermethylated	0.027115	0.102598	intergenic			CHH	Col0_qM
3	14201501	14201600	100	hypermethylated	0.005715	0.112395	intergenic			CHH	Col0_qM
3	14203501	14203600	100	hypomethylated	0.08929	0.005685	intergenic			CHH	Col0_qM
3	14204501	14204600	100	hypermethylated	0.031115	0.11267	intergenic			CHH	Col0_qM
3	14205301	14205400	100	hypermethylated	0.010415	0.11253	TE	AT3TE58310		CHH	Col0_qM
3	14240901	14241000	100	hypomethylated	0.077825	0.015985	TE	AT3TE58560,AT3TE58565		CHH	Col0_qM
3	14266701	14266800	100	hypermethylated	0.032035	0.11267	TE	AT3TE58630,AT3TE58635		CHH	Col0_qM
3	14272401	14272500	100	hypermethylated	0.01647	0.10985	intergenic			CHH	Col0_qM
3	14272901	14273000	100	hypomethylated	0.10651	0.02155	TE	AT3TE58650,AT3TE58655		CHH	Col0_qM
3	14273501	14273600	100	hypomethylated	0.113705	0.0083	TE	AT3TE58655		CHH	Col0_qM
3	14273701	14274000	300	hypomethylated	0.10505	0.005765	TE	AT3TE58655		CHH	Col0_qM
3	14274201	14275100	900	hypomethylated	0.104434	0.0104311	TE	AT3TE58655		CHH	Col0_qM
3	14282301	14282400	100	hypomethylated	0.113695	0.00675	TE	AT3TE58655		CHH	Col0_qM
3	14284301	14284400	100	hypermethylated	0.013725	0.11217	TE	AT3TE58655		CHH	Col0_qM
3	14284501	14284800	300	hypomethylated	0.101447	0.00824833	TE	AT3TE58655		CHH	Col0_qM
3	14285601	14285800	200	hypermethylated	0.00827	0.10706	TE	AT3TE58660		CHH	Col0_qM
3	14286001	14286200	200	hypermethylated	0.005535	0.112662	TE	AT3TE58660		CHH	Col0_qM
3	14288601	14288800	200	hypomethylated	0.101223	0.005685	intergenic			CHH	Col0_qM
3	14289601	14289700	100	hypermethylated	0.00642	0.109065	TE	AT3TE58675		CHH	Col0_qM
3	14290101	14290200	100	hypermethylated	0.0137	0.112545	TE	AT3TE58680		CHH	Col0_qM
3	14290601	14290700	100	hypomethylated	0.10774	0.006065	intergenic			CHH	Col0_qM
3	14302601	14302700	100	hypomethylated	0.113435	0.005805	gene	gene:AT3G42140	zinc ion binding / nucleic acid binding protein [Source:NCBI gene (formerly Entrezgene)%3bAcc:823186]	CHH	Col0_qM
3	14304101	14304200	100	hypomethylated	0.112355	0.005715	intergenic			CHH	Col0_qM
3	14306501	14306600	100	hypomethylated	0.089685	0.01286	TE	AT3TE58780		CHH	Col0_qM
3	14312601	14312700	100	hypermethylated	0.005755	0.109965	gene,promoters	gene:AT3G42155,AT3G42153_p	glycosyl hydrolase family 9 protein [Source:NCBI gene (formerly Entrezgene)%3bAcc:823188]	CHH	Col0_qM
3	14325701	14326000	300	hypermethylated	0.006515	0.094635	gene,TE	gene:AT3G42180,AT3TE58860	Exostosin family protein [Source:NCBI gene (formerly Entrezgene)%3bAcc:823191]	CHH	Col0_qM
3	14361101	14361200	100	hypermethylated	0.023855	0.112655	intergenic			CHH	Col0_qM
3	14362601	14362700	100	hypomethylated	0.112955	0.005715	TE	AT3TE58940,AT3TE58945,AT3TE58950		CHH	Col0_qM
3	14366101	14366300	200	hypermethylated	0.022875	0.112102	TE	AT3TE58960		CHH	Col0_qM
3	14366801	14366900	100	hypomethylated	0.11233	0.01325	TE	AT3TE58960		CHH	Col0_qM
3	14368101	14368200	100	hypermethylated	0.0197	0.11267	TE	AT3TE58960		CHH	Col0_qM
3	14369301	14369400	100	hypermethylated	0.01334	0.11266	TE	AT3TE58960		CHH	Col0_qM
3	14371901	14372200	300	hypermethylated	0.00822	0.109165	TE	AT3TE58960		CHH	Col0_qM
3	14373301	14373400	100	hypermethylated	0.006025	0.11267	TE	AT3TE58960		CHH	Col0_qM
3	14373601	14373700	100	hypermethylated	0.00673	0.11267	TE	AT3TE58960		CHH	Col0_qM
3	14377901	14378100	200	hypermethylated	0.0067825	0.10782	TE	AT3TE58960,AT3TE58965		CHH	Col0_qM
3	14379201	14379400	200	hypermethylated	0.01709	0.093475	intergenic			CHH	Col0_qM
3	14380801	14380900	100	hypermethylated	0.03109	0.11267	TE	AT3TE58975		CHH	Col0_qM
3	14381001	14381100	100	hypermethylated	0.025115	0.11266	TE	AT3TE58975		CHH	Col0_qM
3	14383601	14383700	100	hypomethylated	0.10964	0.028595	TE	AT3TE58975		CHH	Col0_qM
3	14395801	14395900	100	hypermethylated	0.031995	0.11267	TE	AT3TE59030,AT3TE59035,AT3TE59040		CHH	Col0_qM
3	14401601	14401700	100	hypomethylated	0.1011	0.005685	TE	AT3TE59075		CHH	Col0_qM
3	14444401	14444500	100	hypomethylated	0.112555	0.031635	TE	AT3TE59210		CHH	Col0_qM
3	14445201	14445300	100	hypomethylated	0.11364	0.005685	TE	AT3TE59210		CHH	Col0_qM
3	14453501	14453700	200	hypermethylated	0.02251	0.112378	TE	AT3TE59240		CHH	Col0_qM
3	14456101	14456300	200	hypomethylated	0.0975275	0.0130375	TE	AT3TE59255		CHH	Col0_qM
3	14456601	14456700	100	hypomethylated	0.11368	0.005685	TE	AT3TE59255		CHH	Col0_qM
3	14461801	14461900	100	hypomethylated	0.11151	0.005815	intergenic			CHH	Col0_qM
3	14465101	14465200	100	hypermethylated	0.02611	0.11267	TE	AT3TE59290		CHH	Col0_qM
3	14471501	14471600	100	hypermethylated	0.008285	0.11267	TE	AT3TE59315		CHH	Col0_qM
3	14474301	14474500	200	hypomethylated	0.108927	0.0057325	TE	AT3TE59335		CHH	Col0_qM
3	14477601	14477700	100	hypomethylated	0.102755	0.02167	TE	AT3TE59350		CHH	Col0_qM
3	14478101	14478400	300	hypomethylated	0.110777	0.0057	TE	AT3TE59350,AT3TE59355		CHH	Col0_qM
3	14480601	14480700	100	hypermethylated	0.006065	0.11267	TE	AT3TE59360,AT3TE59365		CHH	Col0_qM
3	14481201	14481300	100	hypermethylated	0.01799	0.10101	TE	AT3TE59360,AT3TE59375		CHH	Col0_qM
3	14482401	14482500	100	hypermethylated	0.00562	0.10966	TE	AT3TE59360		CHH	Col0_qM
3	14486501	14486700	200	hypermethylated	0.0359925	0.11267	TE	AT3TE59400		CHH	Col0_qM
3	14490501	14490600	100	hypomethylated	0.11352	0.0228	intergenic			CHH	Col0_qM
3	14493401	14493500	100	hypermethylated	0.01873	0.112605	TE	AT3TE59430		CHH	Col0_qM
3	14494301	14494400	100	hypermethylated	0.00553	0.11267	TE	AT3TE59430		CHH	Col0_qM
3	14495101	14495200	100	hypomethylated	0.112025	0.005685	intergenic			CHH	Col0_qM
3	14497001	14497300	300	hypermethylated	0.0161083	0.11267	TE	AT3TE59450,AT3TE59455		CHH	Col0_qM
3	14518201	14518300	100	hypomethylated	0.113705	0.00572	gene,TE	gene:AT3G42390,AT3TE59525	gene_id=AT3G42390	CHH	Col0_qM
3	14525201	14525300	100	hypermethylated	0.005995	0.10855	TE	AT3TE59535		CHH	Col0_qM
3	14525501	14525600	100	hypomethylated	0.1134	0.006605	TE	AT3TE59535		CHH	Col0_qM
3	14529601	14529700	100	hypermethylated	0.008	0.110235	TE	AT3TE59535		CHH	Col0_qM
3	14535301	14535400	100	hypomethylated	0.089545	0.01829	TE	AT3TE59540		CHH	Col0_qM
3	14535601	14535700	100	hypermethylated	0.006115	0.11266	TE	AT3TE59540		CHH	Col0_qM
3	14538601	14538800	200	hypermethylated	0.00582	0.112458	TE	AT3TE59565		CHH	Col0_qM
3	14541001	14541100	100	hypermethylated	0.007465	0.11267	intergenic			CHH	Col0_qM
3	14559901	14560000	100	hypermethylated	0.007225	0.11266	intergenic			CHH	Col0_qM
3	14586801	14586900	100	hypermethylated	0.005505	0.11267	intergenic			CHH	Col0_qM
3	14593201	14593300	100	hypomethylated	0.10415	0.00571	intergenic			CHH	Col0_qM
3	14593901	14594000	100	hypomethylated	0.10659	0.01569	intergenic			CHH	Col0_qM
3	14596701	14596800	100	hypermethylated	0.025725	0.112665	TE	AT3TE59755		CHH	Col0_qM
3	14599401	14599500	100	hypomethylated	0.113665	0.019575	intergenic			CHH	Col0_qM
3	14599901	14600000	100	hypomethylated	0.072955	0.005765	TE	AT3TE59770		CHH	Col0_qM
3	14600701	14600800	100	hypermethylated	0.0068	0.112625	TE	AT3TE59770		CHH	Col0_qM
3	14609801	14609900	100	hypermethylated	0.01866	0.111855	intergenic			CHH	Col0_qM
3	14615001	14615300	300	hypomethylated	0.0925783	0.0110683	TE	AT3TE59845,AT3TE59850		CHH	Col0_qM
3	14616301	14616400	100	hypomethylated	0.09028	0.03097	TE	AT3TE59855		CHH	Col0_qM
3	14616501	14616600	100	hypermethylated	0.00564	0.11267	TE	AT3TE59855		CHH	Col0_qM
3	14623801	14624000	200	hypermethylated	0.005575	0.10049	TE	AT3TE59865		CHH	Col0_qM
3	14632101	14632200	100	hypermethylated	0.017155	0.11267	TE	AT3TE59865		CHH	Col0_qM
3	14633201	14633300	100	hypermethylated	0.005845	0.11267	TE	AT3TE59865		CHH	Col0_qM
3	14634201	14634300	100	hypermethylated	0.01555	0.11267	TE	AT3TE59865		CHH	Col0_qM
3	14634501	14634600	100	hypermethylated	0.00608	0.11216	TE	AT3TE59865		CHH	Col0_qM
3	14635601	14635800	200	hypermethylated	0.02379	0.112647	TE	AT3TE59865		CHH	Col0_qM
3	14636001	14636100	100	hypomethylated	0.113675	0.006915	TE	AT3TE59865		CHH	Col0_qM
3	14641001	14641100	100	hypermethylated	0.008375	0.11267	TE	AT3TE59865		CHH	Col0_qM
3	14642101	14642200	100	hypomethylated	0.111385	0.020265	TE	AT3TE59875,AT3TE59880		CHH	Col0_qM
3	14644201	14644300	100	hypermethylated	0.013395	0.11267	TE	AT3TE59895		CHH	Col0_qM
3	14648401	14648700	300	hypermethylated	0.00966667	0.103157	intergenic			CHH	Col0_qM
3	14651401	14651500	100	hypomethylated	0.087895	0.00587	TE	AT3TE59945		CHH	Col0_qM
3	14651701	14651800	100	hypomethylated	0.111725	0.0109	TE	AT3TE59950		CHH	Col0_qM
3	14652501	14652700	200	hypermethylated	0.0094275	0.1125	TE	AT3TE59955		CHH	Col0_qM
3	14653701	14653800	100	hypermethylated	0.00721	0.11267	TE	AT3TE59970		CHH	Col0_qM
3	14654801	14654900	100	hypermethylated	0.036	0.11267	TE	AT3TE59975		CHH	Col0_qM
3	14655201	14655300	100	hypermethylated	0.02988	0.09466	intergenic			CHH	Col0_qM
3	14655401	14655500	100	hypomethylated	0.09584	0.005685	intergenic			CHH	Col0_qM
3	14666001	14666100	100	hypomethylated	0.095665	0.010015	gene	gene:AT3G42550	Eukaryotic aspartyl protease family protein [Source:NCBI gene (formerly Entrezgene)%3bAcc:823265]	CHH	Col0_qM
3	14666401	14666500	100	hypomethylated	0.102135	0.00588	gene	gene:AT3G42550	Eukaryotic aspartyl protease family protein [Source:NCBI gene (formerly Entrezgene)%3bAcc:823265]	CHH	Col0_qM
3	14671501	14671700	200	hypermethylated	0.0056225	0.102858	TE	AT3TE60020		CHH	Col0_qM
3	14675601	14675700	100	hypomethylated	0.096185	0.01067	TE	AT3TE60020		CHH	Col0_qM
3	14679501	14679600	100	hypermethylated	0.005685	0.11267	promoters,TE	AT3G42560_p,AT3TE60030		CHH	Col0_qM
3	14680101	14680200	100	hypermethylated	0.0065	0.11267	promoters	AT3G42560_p		CHH	Col0_qM
3	14680301	14680400	100	hypermethylated	0.009835	0.112655	gene	gene:AT3G42560	Pentatricopeptide repeat (PPR) superfamily protein [Source:NCBI gene (formerly Entrezgene)%3bAcc:823268]	CHH	Col0_qM
3	14680601	14680700	100	hypermethylated	0.024645	0.097195	gene	gene:AT3G42560	Pentatricopeptide repeat (PPR) superfamily protein [Source:NCBI gene (formerly Entrezgene)%3bAcc:823268]	CHH	Col0_qM
3	14680801	14680900	100	hypomethylated	0.109625	0.00982	intergenic			CHH	Col0_qM
3	14681101	14681200	100	hypomethylated	0.09223	0.029125	intergenic			CHH	Col0_qM
3	14684901	14685000	100	hypermethylated	0.017085	0.11243	intergenic			CHH	Col0_qM
3	14690301	14690400	100	hypomethylated	0.10513	0.005685	gene,TE	gene:AT3G42570,AT3TE60125,AT3TE60130	peroxidase family protein [Source:NCBI gene (formerly Entrezgene)%3bAcc:823269]	CHH	Col0_qM
3	14699401	14699500	100	hypermethylated	0.00778	0.11267	TE	AT3TE60130		CHH	Col0_qM
3	14710501	14710600	100	hypomethylated	0.090415	0.005795	intergenic			CHH	Col0_qM
3	14729401	14729500	100	hypermethylated	0.01618	0.11212	intergenic			CHH	Col0_qM
3	14730101	14730200	100	hypomethylated	0.091065	0.005685	TE	AT3TE60240		CHH	Col0_qM
3	14737301	14737500	200	hypomethylated	0.112543	0.0185975	TE	AT3TE60260		CHH	Col0_qM
3	14738101	14738300	200	hypermethylated	0.00551	0.112007	intergenic			CHH	Col0_qM
3	14738701	14738800	100	hypomethylated	0.113705	0.014275	TE	AT3TE60275,AT3TE60280		CHH	Col0_qM
3	14739801	14739900	100	hypomethylated	0.10937	0.005685	TE	AT3TE60280		CHH	Col0_qM
3	14746201	14746300	100	hypomethylated	0.10919	0.0087	TE	AT3TE60295		CHH	Col0_qM
3	14747101	14747200	100	hypermethylated	0.008275	0.11267	TE	AT3TE60300		CHH	Col0_qM
3	14748301	14748400	100	hypomethylated	0.113705	0.006945	intergenic			CHH	Col0_qM
3	14749601	14749700	100	hypermethylated	0.01546	0.11267	TE	AT3TE60310		CHH	Col0_qM
3	14791901	14792000	100	hypomethylated	0.10741	0.01154	intergenic			CHH	Col0_qM
3	14808901	14809000	100	hypomethylated	0.11361	0.016175	TE	AT3TE60465		CHH	Col0_qM
3	14810801	14811000	200	hypermethylated	0.0082625	0.108618	intergenic			CHH	Col0_qM
3	14832201	14832400	200	hypermethylated	0.00554	0.104358	TE	AT3TE60560		CHH	Col0_qM
3	14866401	14866600	200	hypomethylated	0.108567	0.00599	promoters,TE	AT3G42770_p,AT3TE60655		CHH	Col0_qM
3	14870301	14870500	200	hypermethylated	0.0277375	0.112592	promoters	AT3G42780_p		CHH	Col0_qM
3	14881001	14881400	400	hypermethylated	0.0127775	0.112668	TE	AT3TE60705		CHH	Col0_qM
3	14882801	14882900	100	hypermethylated	0.03542	0.11267	TE	AT3TE60715		CHH	Col0_qM
3	14883301	14883500	200	hypomethylated	0.0911875	0.005765	TE	AT3TE60715,AT3TE60720		CHH	Col0_qM
3	14886201	14886300	100	hypomethylated	0.113645	0.02068	promoters,TE	AT3G29794_p,AT3TE60720		CHH	Col0_qM
3	14887501	14887600	100	hypermethylated	0.00553	0.11267	TE	AT3TE60720		CHH	Col0_qM
3	14889501	14889600	100	hypomethylated	0.1132	0.016695	TE	AT3TE60725		CHH	Col0_qM
3	14891001	14891200	200	hypermethylated	0.0058325	0.11267	TE	AT3TE60730,AT3TE60735		CHH	Col0_qM
3	14891301	14891400	100	hypermethylated	0.03092	0.100645	TE	AT3TE60735		CHH	Col0_qM
3	14891801	14891900	100	hypomethylated	0.11364	0.005765	intergenic			CHH	Col0_qM
3	14895401	14895500	100	hypomethylated	0.111305	0.008275	TE	AT3TE60740		CHH	Col0_qM
3	14896101	14896300	200	hypermethylated	0.01435	0.106537	TE	AT3TE60750		CHH	Col0_qM
3	14896901	14897000	100	hypomethylated	0.11364	0.00708	TE	AT3TE60750,AT3TE60755		CHH	Col0_qM
3	14897301	14897400	100	hypermethylated	0.020365	0.09117	TE	AT3TE60750,AT3TE60755		CHH	Col0_qM
3	14902301	14902500	200	hypomethylated	0.113293	0.005685	TE	AT3TE60795		CHH	Col0_qM
3	14902601	14902700	100	hypomethylated	0.08735	0.0057	TE	AT3TE60795		CHH	Col0_qM
3	14905001	14905100	100	hypermethylated	0.005565	0.086445	promoters,TE	AT3G42800_p,AT3TE60810		CHH	Col0_qM
3	14910401	14910500	100	hypermethylated	0.02054	0.11041	TE	AT3TE60840		CHH	Col0_qM
3	14919001	14919200	200	hypomethylated	0.109415	0.0089475	TE	AT3TE60875		CHH	Col0_qM
3	14920701	14920800	100	hypomethylated	0.09598	0.00569	TE	AT3TE60875		CHH	Col0_qM
3	14923601	14923700	100	hypermethylated	0.022755	0.10819	TE	AT3TE60875		CHH	Col0_qM
3	14926601	14926700	100	hypomethylated	0.110425	0.005685	TE	AT3TE60875		CHH	Col0_qM
3	14926801	14926900	100	hypomethylated	0.11269	0.005685	TE	AT3TE60875		CHH	Col0_qM
3	14939701	14939800	100	hypermethylated	0.006865	0.112155	intergenic			CHH	Col0_qM
3	14949401	14949500	100	hypermethylated	0.005625	0.11267	gene,promoters	gene:AT3G42870,AT3G42870_p	heat shock protein [Source:NCBI gene (formerly Entrezgene)%3bAcc:823333]	CHH	Col0_qM
3	14957701	14957800	100	hypermethylated	0.009275	0.11267	TE	AT3TE61000		CHH	Col0_qM
3	14960101	14960200	100	hypomethylated	0.096165	0.019465	TE	AT3TE61000		CHH	Col0_qM
3	14961501	14961600	100	hypomethylated	0.103385	0.038715	TE	AT3TE61000		CHH	Col0_qM
3	14962601	14962700	100	hypomethylated	0.113675	0.00648	intergenic			CHH	Col0_qM
3	14964001	14964100	100	hypermethylated	0.005505	0.111415	TE	AT3TE61010,AT3TE61015		CHH	Col0_qM
3	14974001	14974100	100	hypermethylated	0.012045	0.10868	TE	AT3TE61035		CHH	Col0_qM
3	14990701	14990800	100	hypomethylated	0.09704	0.00668	intergenic			CHH	Col0_qM
3	14992101	14992200	100	hypomethylated	0.107705	0.005685	intergenic			CHH	Col0_qM
3	14992801	14992900	100	hypomethylated	0.11367	0.00619	intergenic			CHH	Col0_qM
3	15000101	15000200	100	hypermethylated	0.02409	0.112165	TE	AT3TE61145,AT3TE61160		CHH	Col0_qM
3	15009101	15009300	200	hypomethylated	0.098305	0.0072275	TE	AT3TE61200		CHH	Col0_qM
3	15027501	15027700	200	hypomethylated	0.105115	0.005685	TE	AT3TE61270		CHH	Col0_qM
3	15029101	15029200	100	hypomethylated	0.113705	0.006125	TE	AT3TE61280		CHH	Col0_qM
3	15029901	15030000	100	hypermethylated	0.00553	0.108025	promoters	AT3G42990_p		CHH	Col0_qM
3	15035101	15035200	100	hypermethylated	0.006685	0.11267	TE	AT3TE61290		CHH	Col0_qM
3	15047601	15047700	100	hypermethylated	0.007155	0.11267	TE	AT3TE61290		CHH	Col0_qM
3	15048101	15048300	200	hypermethylated	0.0173275	0.11214	TE	AT3TE61290,AT3TE61315		CHH	Col0_qM
3	15051201	15051300	100	hypomethylated	0.07984	0.005705	promoters,TE	AT3G42995_p,AT3TE61335		CHH	Col0_qM
3	15058401	15058500	100	hypomethylated	0.11323	0.00732	TE	AT3TE61375		CHH	Col0_qM
3	15060701	15060800	100	hypomethylated	0.11043	0.005685	TE	AT3TE61375		CHH	Col0_qM
3	15062701	15062800	100	hypermethylated	0.005965	0.11267	TE	AT3TE61385		CHH	Col0_qM
3	15077701	15077800	100	hypermethylated	0.006555	0.112615	promoters	AT3G43083_p		CHH	Col0_qM
3	15090101	15090400	300	hypermethylated	0.0134483	0.104492	TE	AT3TE61480		CHH	Col0_qM
3	15097201	15097300	100	hypomethylated	0.113465	0.005685	intergenic			CHH	Col0_qM
3	15108701	15108800	100	hypomethylated	0.113705	0.011615	TE	AT3TE61530		CHH	Col0_qM
3	15122901	15123200	300	hypermethylated	0.006795	0.11267	TE	AT3TE61535,AT3TE61555		CHH	Col0_qM
3	15132401	15132900	500	hypermethylated	0.024928	0.109393	intergenic			CHH	Col0_qM
3	15144101	15144200	100	hypomethylated	0.11332	0.005685	gene	gene:AT3G43150	gene_id=AT3G43150	CHH	Col0_qM
3	15170101	15170200	100	hypomethylated	0.11217	0.005955	intergenic			CHH	Col0_qM
3	15174101	15174200	100	hypermethylated	0.0242	0.10786	TE	AT3TE61685		CHH	Col0_qM
3	15177201	15177400	200	hypomethylated	0.113705	0.005705	promoters,TE	AT3G43180_p,AT3TE61685		CHH	Col0_qM
3	15218601	15218700	100	hypomethylated	0.084005	0.0229	promoters,TE	AT3G43260_p,AT3TE61870,AT3TE61875		CHH	Col0_qM
3	15229401	15229500	100	hypermethylated	0.00591	0.11267	TE	AT3TE61930		CHH	Col0_qM
3	15279801	15280000	200	hypermethylated	0.0118925	0.105273	intergenic			CHH	Col0_qM
3	15282701	15282800	100	hypermethylated	0.00629	0.11267	TE	AT3TE62100,AT3TE62115		CHH	Col0_qM
3	15282901	15283100	200	hypermethylated	0.0130175	0.106115	TE	AT3TE62100,AT3TE62115		CHH	Col0_qM
3	15291701	15291800	100	hypermethylated	0.0068	0.112025	intergenic			CHH	Col0_qM
3	15295001	15295100	100	hypermethylated	0.024265	0.11267	TE	AT3TE62190		CHH	Col0_qM
3	15296901	15297000	100	hypomethylated	0.107435	0.00592	intergenic			CHH	Col0_qM
3	15314401	15314500	100	hypermethylated	0.03836	0.11267	TE	AT3TE62230		CHH	Col0_qM
3	15338601	15338700	100	hypermethylated	0.008575	0.112655	TE	AT3TE62300		CHH	Col0_qM
3	15346501	15346700	200	hypermethylated	0.0056075	0.112367	TE	AT3TE62310		CHH	Col0_qM
3	15349901	15350000	100	hypomethylated	0.113705	0.020795	TE	AT3TE62355		CHH	Col0_qM
3	15350701	15350800	100	hypermethylated	0.01535	0.11262	TE	AT3TE62360		CHH	Col0_qM
3	15351401	15351600	200	hypomethylated	0.093875	0.00788	TE	AT3TE62360		CHH	Col0_qM
3	15371701	15371800	100	hypomethylated	0.081955	0.005685	TE	AT3TE62415		CHH	Col0_qM
3	15397601	15397900	300	hypomethylated	0.10867	0.00952167	promoters,TE	AT3G43490_p,AT3TE62520		CHH	Col0_qM
3	15400301	15400400	100	hypomethylated	0.11181	0.005685	gene,promoters	gene:AT3G43500,AT3G43503_p	gene_id=AT3G43500	CHH	Col0_qM
3	15401401	15401700	300	hypomethylated	0.106218	0.0127433	promoters	AT3G43500_p		CHH	Col0_qM
3	15402101	15402200	100	hypomethylated	0.1121	0.005685	TE	AT3TE62535		CHH	Col0_qM
3	15426401	15426600	200	hypermethylated	0.019245	0.098955	TE	AT3TE62595		CHH	Col0_qM
3	15434101	15434200	100	hypomethylated	0.101425	0.005695	TE	AT3TE62615		CHH	Col0_qM
3	15439401	15439500	100	hypermethylated	0.005795	0.111605	TE	AT3TE62650		CHH	Col0_qM
3	15440401	15440500	100	hypermethylated	0.00551	0.11264	intergenic			CHH	Col0_qM
3	15441001	15441100	100	hypomethylated	0.10951	0.00613	intergenic			CHH	Col0_qM
3	15446701	15446800	100	hypomethylated	0.10858	0.005695	TE	AT3TE62655		CHH	Col0_qM
3	15447701	15447800	100	hypermethylated	0.00562	0.11267	promoters	AT3G43550_p		CHH	Col0_qM
3	15473501	15473700	200	hypermethylated	0.016315	0.108713	gene	gene:AT3G43570	GDSL-like Lipase/Acylhydrolase superfamily protein [Source:NCBI gene (formerly Entrezgene)%3bAcc:823453]	CHH	Col0_qM
3	15477101	15477200	100	hypermethylated	0.033405	0.11267	TE	AT3TE62720		CHH	Col0_qM
3	15478101	15478200	100	hypermethylated	0.030745	0.09914	intergenic			CHH	Col0_qM
3	15480601	15480700	100	hypomethylated	0.11367	0.006675	promoters	AT3G43574_p		CHH	Col0_qM
3	15484601	15484800	200	hypermethylated	0.01948	0.11226	TE	AT3TE62750		CHH	Col0_qM
3	15505001	15505300	300	hypermethylated	0.00702	0.112662	TE	AT3TE62800		CHH	Col0_qM
3	15507401	15507500	100	hypomethylated	0.11349	0.0126	promoters	AT3G43583_p		CHH	Col0_qM
3	15509201	15509300	100	hypomethylated	0.113355	0.00612	promoters,TE	AT3G43590_p,AT3TE62815		CHH	Col0_qM
3	15531401	15531600	200	hypermethylated	0.013575	0.10819	TE	AT3TE62905,AT3TE62910		CHH	Col0_qM
3	15552501	15552600	100	hypomethylated	0.11315	0.005725	TE	AT3TE62955		CHH	Col0_qM
3	15554001	15554100	100	hypermethylated	0.021265	0.11267	TE	AT3TE62955		CHH	Col0_qM
3	15562201	15562400	200	hypermethylated	0.006635	0.105277	TE	AT3TE62975		CHH	Col0_qM
3	15563901	15564200	300	hypermethylated	0.0103683	0.111635	TE	AT3TE62985		CHH	Col0_qM
3	15564701	15564800	100	hypermethylated	0.028235	0.11267	promoters,TE	AT3G43660_p,AT3TE62985		CHH	Col0_qM
3	15566301	15566400	100	hypermethylated	0.041885	0.10447	promoters,TE	AT3G43670_p,AT3TE63005		CHH	Col0_qM
3	15620201	15620700	500	hypermethylated	0.01449	0.110053	TE	AT3TE63160		CHH	Col0_qM
3	15636401	15636600	200	hypermethylated	0.01719	0.11267	TE	AT3TE63215		CHH	Col0_qM
3	15645701	15645800	100	hypermethylated	0.006295	0.11242	promoters,TE	AT3G43750_p,AT3TE63265		CHH	Col0_qM
3	15647901	15648000	100	hypermethylated	0.032575	0.11267	TE	AT3TE63270		CHH	Col0_qM
3	15649801	15650000	200	hypomethylated	0.111643	0.0056875	intergenic			CHH	Col0_qM
3	15650701	15651000	300	hypomethylated	0.106393	0.00638833	TE	AT3TE63280		CHH	Col0_qM
3	15681901	15682000	100	hypomethylated	0.083695	0.008955	TE	AT3TE63425		CHH	Col0_qM
3	15683301	15683400	100	hypermethylated	0.00553	0.090955	TE	AT3TE63435		CHH	Col0_qM
3	15689801	15689900	100	hypomethylated	0.106715	0.0191	promoters	AT3G43837_p		CHH	Col0_qM
3	15690801	15690900	100	hypomethylated	0.11363	0.005695	gene,promoters	gene:AT3G43837,AT3G43837_p	reverse transcriptase-like protein [Source:NCBI gene (formerly Entrezgene)%3bAcc:28719367]	CHH	Col0_qM
3	15693101	15693200	100	hypermethylated	0.018725	0.11267	intergenic			CHH	Col0_qM
3	15698901	15699000	100	hypermethylated	0.005965	0.094415	TE	AT3TE63490		CHH	Col0_qM
3	15705001	15705200	200	hypomethylated	0.107412	0.0059975	promoters,TE	AT3G43850_p,AT3TE63500		CHH	Col0_qM
3	15728701	15728800	100	hypomethylated	0.08314	0.0057	gene,TE	gene:AT3G43870,AT3TE63550	gene_id=AT3G43870	CHH	Col0_qM
3	15735801	15736100	300	hypermethylated	0.00781667	0.10997	TE	AT3TE63590,AT3TE63595		CHH	Col0_qM
3	15737701	15737800	100	hypermethylated	0.005565	0.111775	TE	AT3TE63605		CHH	Col0_qM
3	15746601	15746700	100	hypermethylated	0.005515	0.11267	intergenic			CHH	Col0_qM
3	15765101	15765200	100	hypomethylated	0.090365	0.00572	gene	gene:AT3G43940	gene_id=AT3G43940	CHH	Col0_qM
3	15777501	15777600	100	hypermethylated	0.009415	0.11267	gene	gene:AT3G43970	gene_id=AT3G43970	CHH	Col0_qM
3	15781801	15781900	100	hypomethylated	0.11102	0.005685	intergenic			CHH	Col0_qM
3	15812601	15812700	100	hypomethylated	0.110385	0.030335	TE	AT3TE63915		CHH	Col0_qM
3	15826801	15826900	100	hypermethylated	0.04881	0.11267	promoters,TE	AT3G44060_p,AT3TE63995		CHH	Col0_qM
3	15828401	15828500	100	hypermethylated	0.005585	0.112635	gene	gene:AT3G44070	Glycosyl hydrolase family 35 protein [Source:NCBI gene (formerly Entrezgene)%3bAcc:823525]	CHH	Col0_qM
3	15832901	15833000	100	hypermethylated	0.00629	0.11267	TE	AT3TE64015		CHH	Col0_qM
3	15837701	15837800	100	hypomethylated	0.098425	0.00577	promoters,TE	AT3G44080_p,AT3TE64045		CHH	Col0_qM
3	15844001	15844100	100	hypermethylated	0.01186	0.09741	TE	AT3TE64090		CHH	Col0_qM
3	15844801	15844900	100	hypermethylated	0.008335	0.10478	TE	AT3TE64100		CHH	Col0_qM
3	15854501	15854600	100	hypomethylated	0.11314	0.00609	intergenic			CHH	Col0_qM
3	15863301	15863500	200	hypomethylated	0.113685	0.0057	intergenic			CHH	Col0_qM
3	15864701	15864800	100	hypomethylated	0.110985	0.01538	intergenic			CHH	Col0_qM
3	15871801	15871900	100	hypermethylated	0.0086	0.11245	promoters	AT3G44110_p		CHH	Col0_qM
3	15875501	15875600	100	hypomethylated	0.08411	0.022065	intergenic			CHH	Col0_qM
3	15880101	15880200	100	hypermethylated	0.011005	0.107215	promoters,TE	AT3G44120_p,AT3TE64235		CHH	Col0_qM
3	15882101	15882200	100	hypermethylated	0.005575	0.112655	gene	gene:AT3G44130	F-box and associated interaction domains-containing protein [Source:NCBI gene (formerly Entrezgene)%3bAcc:823534]	CHH	Col0_qM
3	15883701	15883800	100	hypermethylated	0.01171	0.11265	TE	AT3TE64250		CHH	Col0_qM
3	15893501	15893700	200	hypomethylated	0.112952	0.005685	intergenic			CHH	Col0_qM
3	15894901	15895000	100	hypermethylated	0.00558	0.09272	gene	gene:AT3G44170	plant self-incompatibility protein S1 family protein [Source:NCBI gene (formerly Entrezgene)%3bAcc:823538]	CHH	Col0_qM
3	15895101	15895200	100	hypermethylated	0.00551	0.111585	gene	gene:AT3G44170	plant self-incompatibility protein S1 family protein [Source:NCBI gene (formerly Entrezgene)%3bAcc:823538]	CHH	Col0_qM
3	15915601	15915700	100	hypermethylated	0.013595	0.112655	promoters	AT3G44210_p		CHH	Col0_qM
3	15931701	15931800	100	hypomethylated	0.10392	0.005995	promoters	AT3G44230_p		CHH	Col0_qM
3	15933301	15933400	100	hypermethylated	0.01692	0.112665	gene	gene:AT3G44235	transmembrane protein [Source:NCBI gene (formerly Entrezgene)%3bAcc:823548]	CHH	Col0_qM
3	15937601	15937700	100	hypomethylated	0.109945	0.02538	TE	AT3TE64485		CHH	Col0_qM
3	15938801	15939000	200	hypomethylated	0.1031	0.03069	TE	AT3TE64485		CHH	Col0_qM
3	15943701	15943800	100	hypomethylated	0.112015	0.00939	intergenic			CHH	Col0_qM
3	15943901	15944000	100	hypomethylated	0.11364	0.007905	intergenic			CHH	Col0_qM
3	15945701	15945900	200	hypermethylated	0.0055075	0.11267	TE	AT3TE64515		CHH	Col0_qM
3	15955301	15955400	100	hypomethylated	0.113235	0.0057	gene,promoters	gene:AT3G44265,AT3G44261_p	beta-galactosidase-like protein [Source:NCBI gene (formerly Entrezgene)%3bAcc:28719369]	CHH	Col0_qM
3	15957501	15957600	100	hypermethylated	0.006365	0.082355	intergenic			CHH	Col0_qM
3	15976201	15976300	100	hypermethylated	0.01711	0.11177	promoters,TE	AT3G44290_p,AT3TE64665		CHH	Col0_qM
3	16011401	16011500	100	hypermethylated	0.00573	0.11267	intergenic			CHH	Col0_qM
3	16033901	16034000	100	hypomethylated	0.090465	0.009965	gene	gene:AT3G44370	Membrane insertion protein%2c OxaA/YidC with tetratricopeptide repeat domain-containing protein [Source:NCBI gene (formerly Entrezgene)%3bAcc:823562]	CHH	Col0_qM
3	16043601	16043700	100	hypomethylated	0.11266	0.005685	TE	AT3TE64920,AT3TE64930		CHH	Col0_qM
3	16061301	16061700	400	hypermethylated	0.0169775	0.10258	TE	AT3TE65005,AT3TE65010		CHH	Col0_qM
3	16063201	16063300	100	hypermethylated	0.035075	0.10842	TE	AT3TE65005		CHH	Col0_qM
3	16065001	16065100	100	hypomethylated	0.11369	0.018905	TE	AT3TE65015		CHH	Col0_qM
3	16085001	16085100	100	hypomethylated	0.087695	0.028605	TE	AT3TE65085		CHH	Col0_qM
3	16100001	16100100	100	hypomethylated	0.11135	0.008845	TE	AT3TE65170		CHH	Col0_qM
3	16100201	16100300	100	hypomethylated	0.098905	0.020475	TE	AT3TE65170		CHH	Col0_qM
3	16114001	16114100	100	hypomethylated	0.1135	0.005845	TE	AT3TE65205		CHH	Col0_qM
3	16114201	16114300	100	hypermethylated	0.006295	0.11184	intergenic			CHH	Col0_qM
3	16125401	16125500	100	hypermethylated	0.005615	0.111265	gene,TE	gene:AT3G44540,AT3TE65250	fatty acid reductase 4 [Source:NCBI gene (formerly Entrezgene)%3bAcc:823579]	CHH	Col0_qM
3	16142301	16142400	100	hypermethylated	0.00718	0.088305	TE	AT3TE65340		CHH	Col0_qM
3	16146501	16146600	100	hypermethylated	0.005575	0.11264	intergenic			CHH	Col0_qM
3	16155701	16155800	100	hypermethylated	0.032695	0.11267	TE	AT3TE65440		CHH	Col0_qM
3	16157601	16157700	100	hypomethylated	0.10277	0.015915	promoters,TE	AT3G44570_p,AT3TE65460		CHH	Col0_qM
3	16201301	16201400	100	hypomethylated	0.08741	0.01298	TE	AT3TE65615		CHH	Col0_qM
3	16204601	16204700	100	hypermethylated	0.017395	0.111145	TE	AT3TE65625		CHH	Col0_qM
3	16205701	16205800	100	hypermethylated	0.014005	0.080895	TE	AT3TE65635		CHH	Col0_qM
3	16206101	16206300	200	hypermethylated	0.0089775	0.11267	TE	AT3TE65635,AT3TE65640		CHH	Col0_qM
3	16213101	16213200	100	hypermethylated	0.04611	0.09473	TE	AT3TE65670		CHH	Col0_qM
3	16223801	16224100	300	hypomethylated	0.109632	0.0059	TE	AT3TE65715		CHH	Col0_qM
3	16225701	16225800	100	hypomethylated	0.10206	0.005695	TE	AT3TE65725		CHH	Col0_qM
3	16226101	16226200	100	hypomethylated	0.11303	0.03018	TE	AT3TE65725		CHH	Col0_qM
3	16235701	16235800	100	hypermethylated	0.020295	0.109845	TE	AT3TE65770		CHH	Col0_qM
3	16240201	16240300	100	hypomethylated	0.113015	0.013545	gene,TE	gene:AT3G44703,AT3TE65805	transmembrane protein [Source:NCBI gene (formerly Entrezgene)%3bAcc:28719378]	CHH	Col0_qM
3	16243601	16243700	100	hypermethylated	0.005605	0.109925	gene	gene:AT3G44703	transmembrane protein [Source:NCBI gene (formerly Entrezgene)%3bAcc:28719378]	CHH	Col0_qM
3	16258701	16258800	100	hypomethylated	0.111235	0.01643	TE	AT3TE65875		CHH	Col0_qM
3	16276301	16276400	100	hypomethylated	0.089165	0.01046	TE	AT3TE65950		CHH	Col0_qM
3	16276801	16276900	100	hypermethylated	0.019295	0.11267	TE	AT3TE65950,AT3TE65955		CHH	Col0_qM
3	16285301	16285400	100	hypermethylated	0.039865	0.09063	gene,TE	gene:AT3G44730,AT3TE66000	kinesin-like protein 1 [Source:NCBI gene (formerly Entrezgene)%3bAcc:823602]	CHH	Col0_qM
3	16325701	16325800	100	hypermethylated	0.005605	0.112655	intergenic			CHH	Col0_qM
3	16395601	16395700	100	hypermethylated	0.00556	0.10955	TE	AT3TE66400		CHH	Col0_qM
3	16406001	16406100	100	hypermethylated	0.02368	0.11258	TE	AT3TE66450		CHH	Col0_qM
3	16406201	16406300	100	hypomethylated	0.09413	0.005685	TE	AT3TE66455,AT3TE66460		CHH	Col0_qM
3	16408901	16409000	100	hypomethylated	0.113185	0.00637	promoters	AT3G44935_p		CHH	Col0_qM
3	16412901	16413000	100	hypermethylated	0.005555	0.11163	TE	AT3TE66505		CHH	Col0_qM
3	16417701	16417900	200	hypomethylated	0.0841025	0.0187375	TE	AT3TE66525		CHH	Col0_qM
3	16441801	16441900	100	hypomethylated	0.106055	0.00689	gene	gene:AT3G44980	gene_id=AT3G44980	CHH	Col0_qM
3	16445801	16445900	100	hypermethylated	0.02334	0.112665	TE	AT3TE66685		CHH	Col0_qM
3	16455901	16456200	300	hypermethylated	0.006225	0.11267	TE	AT3TE66730		CHH	Col0_qM
3	16459401	16459500	100	hypermethylated	0.00755	0.11267	promoters	AT3G45000_p		CHH	Col0_qM
3	16498001	16498100	100	hypomethylated	0.113705	0.005685	intergenic			CHH	Col0_qM
3	16520901	16521100	200	hypermethylated	0.011315	0.108955	TE	AT3TE66960		CHH	Col0_qM
3	16527101	16527300	200	hypomethylated	0.113385	0.0084975	gene	gene:AT3G45140	lipoxygenase 2 [Source:NCBI gene (formerly Entrezgene)%3bAcc:823650]	CHH	Col0_qM
3	16534801	16535000	200	hypermethylated	0.0321425	0.109647	promoters,TE	AT3G45160_p,AT3TE67015		CHH	Col0_qM
3	16551901	16552000	100	hypermethylated	0.005505	0.11263	intergenic			CHH	Col0_qM
3	16553201	16553300	100	hypermethylated	0.030395	0.09396	TE	AT3TE67120		CHH	Col0_qM
3	16564201	16564300	100	hypomethylated	0.09935	0.005685	intergenic			CHH	Col0_qM
3	16570001	16570100	100	hypermethylated	0.03045	0.11267	TE	AT3TE67185		CHH	Col0_qM
3	16607001	16607200	200	hypermethylated	0.00864	0.101735	TE	AT3TE67330		CHH	Col0_qM
3	16678001	16678100	100	hypomethylated	0.111535	0.0077	TE	AT3TE67580		CHH	Col0_qM
3	16685701	16685800	100	hypermethylated	0.00568	0.091975	TE	AT3TE67610		CHH	Col0_qM
3	16708501	16708600	100	hypermethylated	0.0146	0.10162	promoters,TE	AT3G45540_p,AT3TE67685,AT3TE67690		CHH	Col0_qM
3	16710501	16710800	300	hypomethylated	0.113572	0.0143883	TE	AT3TE67695		CHH	Col0_qM
3	16744301	16744400	100	hypermethylated	0.033555	0.112545	TE	AT3TE67850		CHH	Col0_qM
3	16773101	16773300	200	hypermethylated	0.0099725	0.106417	gene,TE	gene:AT3G45680,AT3TE67960	Major facilitator superfamily protein [Source:NCBI gene (formerly Entrezgene)%3bAcc:823710]	CHH	Col0_qM
3	16781401	16781700	300	hypermethylated	0.00852	0.112027	promoters,TE	AT3G45710_p,AT3TE67980		CHH	Col0_qM
3	16798701	16798800	100	hypermethylated	0.007495	0.101485	promoters	AT3G45750_p		CHH	Col0_qM
3	16831801	16832000	200	hypermethylated	0.0071425	0.11267	promoters	AT3G45800_p		CHH	Col0_qM
3	16832101	16832200	100	hypermethylated	0.00558	0.11267	promoters,TE	AT3G45800_p,AT3TE68155,AT3TE68160		CHH	Col0_qM
3	16854101	16854200	100	hypomethylated	0.11345	0.005775	TE	AT3TE68255		CHH	Col0_qM
3	16876401	16876500	100	hypomethylated	0.08698	0.005685	gene,promoters	gene:AT3G45910,AT3G45900_p	gene_id=AT3G45910	CHH	Col0_qM
3	16879901	16880000	100	hypermethylated	0.014045	0.09072	TE	AT3TE68385		CHH	Col0_qM
3	16882201	16882400	200	hypomethylated	0.104605	0.01174	gene,promoters	gene:AT3G45920,AT3G45930_p	Protein kinase superfamily protein [Source:NCBI gene (formerly Entrezgene)%3bAcc:823735]	CHH	Col0_qM
3	16901101	16901200	100	hypomethylated	0.11367	0.00602	gene,TE	gene:AT3G45990,AT3TE68470	Cofilin/tropomyosin-type actin-binding protein family [Source:NCBI gene (formerly Entrezgene)%3bAcc:823742]	CHH	Col0_qM
3	16906501	16906600	100	hypomethylated	0.1137	0.009005	intergenic			CHH	Col0_qM
3	16934201	16934500	300	hypermethylated	0.0105667	0.112665	TE	AT3TE68630,AT3TE68635		CHH	Col0_qM
3	16934601	16934700	100	hypermethylated	0.010145	0.11267	intergenic			CHH	Col0_qM
3	16938001	16938300	300	hypermethylated	0.007225	0.108412	gene,TE	gene:AT3G46120,AT3TE68660	purple acid phosphatase 19 [Source:NCBI gene (formerly Entrezgene)%3bAcc:823755]	CHH	Col0_qM
3	16943201	16943300	100	hypomethylated	0.10345	0.005685	intergenic			CHH	Col0_qM
3	16962801	16962900	100	hypermethylated	0.00755	0.112635	intergenic			CHH	Col0_qM
3	16975601	16975700	100	hypomethylated	0.113705	0.02429	intergenic			CHH	Col0_qM
3	16992701	16992800	100	hypomethylated	0.088025	0.02146	TE	AT3TE68875		CHH	Col0_qM
3	16993701	16993800	100	hypomethylated	0.09459	0.005685	TE	AT3TE68875		CHH	Col0_qM
3	17027201	17027300	100	hypermethylated	0.005555	0.112655	gene,TE	gene:AT3G46340,AT3TE69010	Leucine-rich repeat protein kinase family protein [Source:NCBI gene (formerly Entrezgene)%3bAcc:823779]	CHH	Col0_qM
3	17033401	17033800	400	hypermethylated	0.0174112	0.111658	TE	AT3TE69035		CHH	Col0_qM
3	17035701	17035800	100	hypermethylated	0.01012	0.11267	promoters	AT3G46350_p		CHH	Col0_qM
3	17042201	17042300	100	hypermethylated	0.025645	0.111465	gene,TE	gene:AT3G46360,AT3TE69070	transmembrane protein [Source:NCBI gene (formerly Entrezgene)%3bAcc:823782]	CHH	Col0_qM
3	17045501	17045600	100	hypermethylated	0.021395	0.108455	TE	AT3TE69085		CHH	Col0_qM
3	17050001	17050100	100	hypermethylated	0.01618	0.11262	TE	AT3TE69110		CHH	Col0_qM
3	17050501	17050600	100	hypomethylated	0.11292	0.005685	promoters,TE	AT3G46370_p,AT3TE69115		CHH	Col0_qM
3	17060001	17060200	200	hypermethylated	0.010075	0.111393	promoters,TE	AT3G46380_p,AT3TE69150		CHH	Col0_qM
3	17061001	17061200	200	hypermethylated	0.005645	0.092145	TE	AT3TE69155		CHH	Col0_qM
3	17061301	17061500	200	hypermethylated	0.012505	0.10271	TE	AT3TE69155		CHH	Col0_qM
3	17061901	17062000	100	hypomethylated	0.113445	0.036195	TE	AT3TE69155		CHH	Col0_qM
3	17069201	17069300	100	hypermethylated	0.024355	0.096005	TE	AT3TE69195		CHH	Col0_qM
3	17069801	17070100	300	hypermethylated	0.029255	0.106872	TE	AT3TE69195		CHH	Col0_qM
3	17071001	17071100	100	hypermethylated	0.01958	0.112595	intergenic			CHH	Col0_qM
3	17087401	17087500	100	hypermethylated	0.0106	0.11267	promoters	AT3G46430_p		CHH	Col0_qM
3	17099301	17099400	100	hypomethylated	0.1106	0.032065	TE	AT3TE69325		CHH	Col0_qM
3	17100501	17100600	100	hypomethylated	0.113135	0.02307	gene	gene:AT3G46470	RNA-binding (RRM/RBD/RNP motifs) family protein [Source:NCBI gene (formerly Entrezgene)%3bAcc:823797]	CHH	Col0_qM
3	17141301	17141400	100	hypomethylated	0.11065	0.007695	TE	AT3TE69460		CHH	Col0_qM
3	17147601	17147700	100	hypermethylated	0.01611	0.11267	promoters,TE	AT3G46570_p,AT3G46580_p,AT3TE69475,AT3TE69490		CHH	Col0_qM
3	17163001	17163100	100	hypomethylated	0.1108	0.005685	promoters	AT3G46610_p		CHH	Col0_qM
3	17205301	17205500	200	hypermethylated	0.014885	0.10837	TE	AT3TE69720		CHH	Col0_qM
3	17272501	17272700	200	hypermethylated	0.00556	0.0917825	TE	AT3TE70020		CHH	Col0_qM
3	17301101	17301200	100	hypermethylated	0.027895	0.111485	TE	AT3TE70130		CHH	Col0_qM
3	17366101	17366500	400	hypermethylated	0.0114438	0.112665	TE	AT3TE70410		CHH	Col0_qM
3	17367101	17367300	200	hypomethylated	0.09729	0.0059425	TE	AT3TE70410		CHH	Col0_qM
3	17392401	17392500	100	hypermethylated	0.0086	0.11266	intergenic			CHH	Col0_qM
3	17437501	17437600	100	hypermethylated	0.033085	0.11267	TE	AT3TE70640		CHH	Col0_qM
3	17516301	17516400	100	hypomethylated	0.11346	0.015375	intergenic			CHH	Col0_qM
3	17545901	17546000	100	hypermethylated	0.013625	0.11267	TE	AT3TE71075		CHH	Col0_qM
3	17639801	17639900	100	hypermethylated	0.010275	0.112105	promoters	AT3G47810_p		CHH	Col0_qM
3	17641301	17641400	100	hypomethylated	0.089735	0.00914	TE	AT3TE71450		CHH	Col0_qM
3	17663201	17663300	100	hypomethylated	0.11295	0.00645	TE	AT3TE71560		CHH	Col0_qM
3	17794401	17794600	200	hypermethylated	0.005505	0.104968	promoters	AT3G48185_p		CHH	Col0_qM
3	17842301	17842400	100	hypomethylated	0.113275	0.005685	TE	AT3TE72280		CHH	Col0_qM
3	17849001	17849100	100	hypermethylated	0.006495	0.110055	promoters	AT3G48210_p		CHH	Col0_qM
3	17881401	17881500	100	hypomethylated	0.09404	0.01695	promoters	AT3G48290_p		CHH	Col0_qM
3	17970101	17970200	100	hypomethylated	0.113705	0.005695	intergenic			CHH	Col0_qM
3	17985801	17985900	100	hypomethylated	0.094825	0.00569	TE	AT3TE72885		CHH	Col0_qM
3	18055901	18056000	100	hypermethylated	0.011005	0.11267	TE	AT3TE73190		CHH	Col0_qM
3	18085501	18085600	100	hypermethylated	0.02662	0.105595	gene,TE	gene:AT3G48770,AT3TE73320	ATP/DNA binding protein [Source:NCBI gene (formerly Entrezgene)%3bAcc:824038]	CHH	Col0_qM
3	18176001	18176200	200	hypomethylated	0.10706	0.013995	TE	AT3TE73705		CHH	Col0_qM
3	18244401	18244600	200	hypermethylated	0.0077375	0.112643	TE	AT3TE74020		CHH	Col0_qM
3	18254601	18254700	100	hypomethylated	0.113705	0.0085	gene	gene:AT3G49230	transmembrane protein [Source:NCBI gene (formerly Entrezgene)%3bAcc:824084]	CHH	Col0_qM
3	18270901	18271100	200	hypermethylated	0.0078875	0.11267	TE	AT3TE74115		CHH	Col0_qM
3	18495401	18495500	100	hypomethylated	0.11195	0.011955	promoters,TE	AT3G49880_p,AT3TE75045		CHH	Col0_qM
3	18519201	18519300	100	hypermethylated	0.017335	0.105255	TE	AT3TE75115		CHH	Col0_qM
3	18545601	18545800	200	hypomethylated	0.113587	0.005685	intergenic			CHH	Col0_qM
3	18551901	18552000	100	hypermethylated	0.0136	0.109235	promoters,TE	AT3G50040_p,AT3TE75265		CHH	Col0_qM
3	18552901	18553100	200	hypermethylated	0.0082475	0.112592	TE	AT3TE75265		CHH	Col0_qM
3	18564301	18564400	100	hypermethylated	0.00768	0.11267	intergenic			CHH	Col0_qM
3	18630101	18630200	100	hypomethylated	0.113015	0.0164	gene,TE	gene:AT3G50250,AT3TE75575	transmembrane protein [Source:NCBI gene (formerly Entrezgene)%3bAcc:824187]	CHH	Col0_qM
3	18630501	18630600	100	hypomethylated	0.11252	0.021065	promoters,TE	AT3G50250_p,AT3TE75575		CHH	Col0_qM
3	18632101	18632200	100	hypermethylated	0.021655	0.11267	TE	AT3TE75575		CHH	Col0_qM
3	18646901	18647000	100	hypermethylated	0.015825	0.11267	TE	AT3TE75645		CHH	Col0_qM
3	18724801	18724900	100	hypomethylated	0.09903	0.00574	intergenic			CHH	Col0_qM
3	18725601	18725700	100	hypermethylated	0.005845	0.099825	TE	AT3TE75980		CHH	Col0_qM
3	18791101	18791200	100	hypomethylated	0.1136	0.0057	TE	AT3TE76225		CHH	Col0_qM
3	18811301	18811400	100	hypomethylated	0.113225	0.005735	TE	AT3TE76280		CHH	Col0_qM
3	18812501	18812700	200	hypermethylated	0.00608	0.10519	TE	AT3TE76285,AT3TE76290		CHH	Col0_qM
3	18845001	18845100	100	hypomethylated	0.11357	0.005685	TE	AT3TE76410		CHH	Col0_qM
3	18851001	18851100	100	hypermethylated	0.04138	0.089525	TE	AT3TE76430		CHH	Col0_qM
3	18884201	18884300	100	hypomethylated	0.11294	0.00587	intergenic			CHH	Col0_qM
3	19357801	19357900	100	hypermethylated	0.00573	0.108995	promoters	AT3G52190_p		CHH	Col0_qM
3	19545301	19545400	100	hypermethylated	0.005505	0.11267	promoters,TE	AT3G52730_p,AT3TE79370		CHH	Col0_qM
3	19764801	19764900	100	hypomethylated	0.1137	0.005685	gene	gene:AT3G53305	cytochrome P450%2c family 71%2c subfamily B%2c polypeptide 32 [Source:NCBI gene (formerly Entrezgene)%3bAcc:824498]	CHH	Col0_qM
3	19778901	19779000	100	hypermethylated	0.00551	0.08957	TE	AT3TE80315		CHH	Col0_qM
3	20090901	20091000	100	hypomethylated	0.08004	0.005715	promoters	AT3G54280_p		CHH	Col0_qM
3	20201301	20201400	100	hypomethylated	0.11225	0.02592	gene	gene:AT3G54580	Proline-rich extensin-like family protein [Source:NCBI gene (formerly Entrezgene)%3bAcc:824623]	CHH	Col0_qM
3	20203001	20203200	200	hypomethylated	0.105825	0.0146725	gene	gene:AT3G54580	Proline-rich extensin-like family protein [Source:NCBI gene (formerly Entrezgene)%3bAcc:824623]	CHH	Col0_qM
3	20235001	20235100	100	hypermethylated	0.01809	0.11267	promoters	AT3G54670_p		CHH	Col0_qM
3	20310101	20310200	100	hypermethylated	0.010425	0.11267	promoters	AT3G54826_p		CHH	Col0_qM
3	20353701	20354000	300	hypomethylated	0.10659	0.00775167	promoters,TE	AT3G54930_p,AT3G54940_p,AT3TE82720,AT3TE82725,AT3TE82730		CHH	Col0_qM
3	20481801	20482000	200	hypomethylated	0.10579	0.0057075	promoters	AT3G55252_p		CHH	Col0_qM
3	20488401	20488500	100	hypermethylated	0.01201	0.102535	promoters	AT3G55260_p		CHH	Col0_qM
3	20653901	20654000	100	hypermethylated	0.00551	0.112145	gene	gene:AT3G55665	Plant self-incompatibility protein S1 family [Source:NCBI gene (formerly Entrezgene)%3bAcc:5008091]	CHH	Col0_qM
3	20656101	20656200	100	hypomethylated	0.08399	0.031125	TE	AT3TE84000		CHH	Col0_qM
3	20664201	20664500	300	hypermethylated	0.00565	0.112642	gene	gene:AT3G55677	Plant self-incompatibility protein S1 family [Source:NCBI gene (formerly Entrezgene)%3bAcc:3769720]	CHH	Col0_qM
3	20767301	20767400	100	hypermethylated	0.005505	0.11266	gene	gene:AT3G55970	jasmonate-regulated 21 [Source:NCBI gene (formerly Entrezgene)%3bAcc:824763]	CHH	Col0_qM
3	20808701	20808800	100	hypomethylated	0.110235	0.04183	promoters	AT3G56070_p		CHH	Col0_qM
3	20853701	20853800	100	hypermethylated	0.016535	0.096725	gene	gene:AT3G56210	ARM repeat superfamily protein [Source:NCBI gene (formerly Entrezgene)%3bAcc:824787]	CHH	Col0_qM
3	21277201	21277300	100	hypomethylated	0.10631	0.005705	gene	gene:AT3G57480	zinc finger (C2H2 type%2c AN1-like) family protein [Source:NCBI gene (formerly Entrezgene)%3bAcc:824915]	CHH	Col0_qM
3	21282901	21283000	100	hypermethylated	0.005505	0.11264	intergenic			CHH	Col0_qM
3	21457401	21457500	100	hypermethylated	0.026975	0.11267	intergenic			CHH	Col0_qM
3	21547501	21547900	400	hypermethylated	0.005515	0.112216	intergenic			CHH	Col0_qM
3	21655801	21656000	200	hypermethylated	0.008265	0.09604	promoters,TE	AT3G58570_p,AT3TE88185		CHH	Col0_qM
3	21981101	21981200	100	hypomethylated	0.099055	0.04252	promoters,TE	AT3G59470_p,AT3TE89540,AT3TE89545		CHH	Col0_qM
3	22002801	22002900	100	hypomethylated	0.09881	0.031685	gene,TE	gene:AT3G59570,AT3TE89620	Ypt/Rab-GAP domain of gyp1p superfamily protein [Source:NCBI gene (formerly Entrezgene)%3bAcc:825126]	CHH	Col0_qM
3	22064901	22065000	100	hypermethylated	0.005505	0.11263	gene	gene:AT3G59730	Concanavalin A-like lectin protein kinase family protein [Source:NCBI gene (formerly Entrezgene)%3bAcc:825142]	CHH	Col0_qM
3	22215201	22215400	200	hypermethylated	0.0132275	0.10154	TE	AT3TE90455,AT3TE90460		CHH	Col0_qM
3	22232501	22233200	700	hypomethylated	0.113435	0.00570786	TE	AT3TE90530		CHH	Col0_qM
3	22370101	22370200	100	hypomethylated	0.10201	0.00574	intergenic			CHH	Col0_qM
3	22370701	22370800	100	hypermethylated	0.005585	0.11267	intergenic			CHH	Col0_qM
3	22477101	22477200	100	hypomethylated	0.113705	0.03022	TE	AT3TE91590		CHH	Col0_qM
3	22533201	22533300	100	hypomethylated	0.099115	0.007575	TE	AT3TE91790		CHH	Col0_qM
3	22533701	22533800	100	hypermethylated	0.03036	0.11267	TE	AT3TE91790		CHH	Col0_qM
3	22562601	22562700	100	hypermethylated	0.010945	0.11267	TE	AT3TE91920		CHH	Col0_qM
3	22568801	22568900	100	hypermethylated	0.026345	0.107855	TE	AT3TE91940,AT3TE91945		CHH	Col0_qM
3	22616101	22616200	100	hypermethylated	0.016785	0.11267	promoters	AT3G61113_p		CHH	Col0_qM
3	22665801	22665900	100	hypermethylated	0.005505	0.11267	promoters	AT3G61240_p,AT3G61230_p		CHH	Col0_qM
3	22674401	22674500	100	hypermethylated	0.01242	0.07089	TE	AT3TE92415		CHH	Col0_qM
3	22747401	22747600	200	hypomethylated	0.113695	0.005685	gene,TE	gene:AT3G61470,AT3TE92720	photosystem I light harvesting complex protein [Source:NCBI gene (formerly Entrezgene)%3bAcc:825320]	CHH	Col0_qM
3	23067101	23067200	100	hypermethylated	0.005525	0.10857	intergenic			CHH	Col0_qM
3	23067701	23067900	200	hypermethylated	0.010765	0.112655	intergenic			CHH	Col0_qM
3	23118701	23118800	100	hypermethylated	0.009145	0.08486	TE	AT3TE94235		CHH	Col0_qM
3	23130801	23130900	100	hypomethylated	0.113705	0.005685	intergenic			CHH	Col0_qM
4	2501	2600	100	hypomethylated	0.078845	0.009045	promoters,TE	AT4G00005_p,AT4TE00015		CHH	Col0_qM
4	29601	29700	100	hypermethylated	0.00614	0.112415	gene	gene:AT4G00070	RING/U-box superfamily protein [Source:NCBI gene (formerly Entrezgene)%3bAcc:828211]	CHH	Col0_qM
4	29801	29900	100	hypermethylated	0.02466	0.11267	gene	gene:AT4G00070	RING/U-box superfamily protein [Source:NCBI gene (formerly Entrezgene)%3bAcc:828211]	CHH	Col0_qM
4	47401	47600	200	hypermethylated	0.0065175	0.112655	promoters,TE	AT4G00130_p,AT4TE00215		CHH	Col0_qM
4	50801	51100	300	hypermethylated	0.014415	0.11267	TE	AT4TE00230		CHH	Col0_qM
4	51401	51500	100	hypomethylated	0.08898	0.00945	gene,TE	gene:AT4G00140,AT4TE00230	Calcium-binding EF-hand family protein [Source:NCBI gene (formerly Entrezgene)%3bAcc:827907]	CHH	Col0_qM
4	52001	52200	200	hypermethylated	0.0055825	0.11267	gene,TE	gene:AT4G00140,AT4TE00230	Calcium-binding EF-hand family protein [Source:NCBI gene (formerly Entrezgene)%3bAcc:827907]	CHH	Col0_qM
4	105601	105700	100	hypermethylated	0.013205	0.109045	promoters,TE	AT4G00238_p,AT4TE00510		CHH	Col0_qM
4	128401	128500	100	hypermethylated	0.005505	0.11267	promoters,TE	AT4G00300_p,AT4TE00660		CHH	Col0_qM
4	145101	145200	100	hypermethylated	0.005545	0.0985	gene,promoters,TE	gene:AT4G00330,AT4G00335_p,AT4TE00745	calmodulin-binding receptor-like cytoplasmic kinase 2 [Source:NCBI gene (formerly Entrezgene)%3bAcc:828125]	CHH	Col0_qM
4	154201	154300	100	hypermethylated	0.00571	0.112625	promoters,TE	AT4G00355_p,AT4TE00800		CHH	Col0_qM
4	173801	173900	100	hypermethylated	0.01438	0.11267	promoters	AT4G00390_p		CHH	Col0_qM
4	185101	185200	100	hypermethylated	0.03949	0.11258	promoters,TE	AT4G00420_p,AT4TE00950		CHH	Col0_qM
4	192001	192100	100	hypermethylated	0.00727	0.112145	intergenic			CHH	Col0_qM
4	249201	249400	200	hypermethylated	0.005615	0.112655	gene	gene:AT4G00580	COP1-interacting protein-like protein [Source:NCBI gene (formerly Entrezgene)%3bAcc:827945]	CHH	Col0_qM
4	272901	273200	300	hypomethylated	0.112107	0.00581333	intergenic			CHH	Col0_qM
4	273401	273700	300	hypermethylated	0.011855	0.101068	promoters	AT4G00660_p		CHH	Col0_qM
4	273801	273900	100	hypermethylated	0.005505	0.11267	promoters	AT4G00660_p		CHH	Col0_qM
4	312201	312500	300	hypermethylated	0.00977667	0.110573	TE	AT4TE01620		CHH	Col0_qM
4	414701	415000	300	hypomethylated	0.113553	0.01211	gene	gene:AT4G00960	Protein kinase superfamily protein [Source:NCBI gene (formerly Entrezgene)%3bAcc:827937]	CHH	Col0_qM
4	415501	415600	100	hypermethylated	0.006415	0.112645	gene,TE	gene:AT4G00960,AT4TE02150,AT4TE02155	Protein kinase superfamily protein [Source:NCBI gene (formerly Entrezgene)%3bAcc:827937]	CHH	Col0_qM
4	417801	418000	200	hypomethylated	0.105905	0.017635	promoters,TE	AT4G00970_p,AT4TE02165		CHH	Col0_qM
4	420601	420700	100	hypomethylated	0.095585	0.00582	gene	gene:AT4G00970	cysteine-rich RLK (RECEPTOR-like protein kinase) 41 [Source:NCBI gene (formerly Entrezgene)%3bAcc:827936]	CHH	Col0_qM
4	434501	434600	100	hypomethylated	0.11077	0.005685	gene,promoters	gene:AT4G01010,AT4G01000_p	cyclic nucleotide-gated channel 13 [Source:NCBI gene (formerly Entrezgene)%3bAcc:826427]	CHH	Col0_qM
4	521401	521600	200	hypomethylated	0.102055	0.023215	gene,TE	gene:AT4G01240,AT4TE02730	S-adenosyl-L-methionine-dependent methyltransferases superfamily protein [Source:NCBI gene (formerly Entrezgene)%3bAcc:827909]	CHH	Col0_qM
4	555601	555700	100	hypermethylated	0.00551	0.11267	gene,TE	gene:AT4G01340,AT4TE02905	CHP-rich zinc finger protein-like protein [Source:NCBI gene (formerly Entrezgene)%3bAcc:828062]	CHH	Col0_qM
4	566801	566900	100	hypomethylated	0.113705	0.005685	promoters	AT4G01370_p		CHH	Col0_qM
4	589901	590100	200	hypomethylated	0.0878	0.011775	TE	AT4TE03080		CHH	Col0_qM
4	590701	590800	100	hypomethylated	0.113705	0.00577	TE	AT4TE03080		CHH	Col0_qM
4	618301	618500	200	hypermethylated	0.0382625	0.11079	TE	AT4TE03225,AT4TE03230		CHH	Col0_qM
4	676801	676900	100	hypermethylated	0.014365	0.11267	promoters	AT4G01550_p		CHH	Col0_qM
4	725701	725900	200	hypermethylated	0.0056225	0.11267	TE	AT4TE03735		CHH	Col0_qM
4	734901	735000	100	hypermethylated	0.012465	0.11267	promoters	AT4G01703_p,AT4G01710_p		CHH	Col0_qM
4	792501	792600	100	hypomethylated	0.10496	0.025335	promoters,TE	AT4G01840_p,AT4TE04080		CHH	Col0_qM
4	792701	792800	100	hypomethylated	0.10104	0.008285	promoters,TE	AT4G01840_p,AT4TE04080		CHH	Col0_qM
4	792901	793200	300	hypomethylated	0.10816	0.0102983	gene,promoters,TE	gene:AT4G01840,AT4G01840_p,AT4TE04080,AT4TE04085,AT4TE04090	Ca2+ activated outward rectifying K+ channel 5 [Source:NCBI gene (formerly Entrezgene)%3bAcc:828091]	CHH	Col0_qM
4	875201	875400	200	hypomethylated	0.113605	0.015195	gene	gene:AT4G02000	Ta11-like non-LTR retrotransposon [Source:NCBI gene (formerly Entrezgene)%3bAcc:827224]	CHH	Col0_qM
4	918501	918600	100	hypermethylated	0.00794	0.112665	intergenic			CHH	Col0_qM
4	983201	983300	100	hypermethylated	0.045245	0.11267	promoters	AT4G02250_p		CHH	Col0_qM
4	993301	993400	100	hypermethylated	0.00625	0.11267	promoters	AT4G02270_p		CHH	Col0_qM
4	1016301	1016500	200	hypomethylated	0.10438	0.005735	promoters,TE	AT4G02310_p,AT4TE05185		CHH	Col0_qM
4	1024001	1024100	100	hypermethylated	0.019235	0.11267	gene,TE	gene:AT4G02320,AT4TE05200	Plant invertase/pectin methylesterase inhibitor superfamily [Source:NCBI gene (formerly Entrezgene)%3bAcc:828067]	CHH	Col0_qM
4	1041901	1042000	100	hypermethylated	0.020255	0.11267	promoters	AT4G02370_p		CHH	Col0_qM
4	1096901	1097000	100	hypomethylated	0.08763	0.005785	TE	AT4TE05570		CHH	Col0_qM
4	1097201	1097300	100	hypermethylated	0.03725	0.07399	TE	AT4TE05570		CHH	Col0_qM
4	1141101	1141200	100	hypermethylated	0.007705	0.10573	promoters	AT4G02590_p		CHH	Col0_qM
4	1198601	1198700	100	hypomethylated	0.092145	0.012435	promoters,TE	AT4G02710_p,AT4TE06130		CHH	Col0_qM
4	1263201	1263400	200	hypermethylated	0.005525	0.111842	gene,TE	gene:AT4G02830,AT4TE06460	gene_id=AT4G02830	CHH	Col0_qM
4	1288001	1288200	200	hypomethylated	0.0991525	0.02286	TE	AT4TE06580,AT4TE06585		CHH	Col0_qM
4	1290901	1291000	100	hypermethylated	0.005555	0.090745	intergenic			CHH	Col0_qM
4	1299101	1299200	100	hypermethylated	0.005515	0.105235	promoters,TE	AT4G02930_p,AT4TE06640		CHH	Col0_qM
4	1302301	1302600	300	hypermethylated	0.0136717	0.112625	TE	AT4TE06655		CHH	Col0_qM
4	1315601	1315700	100	hypomethylated	0.113705	0.005685	TE	AT4TE06710		CHH	Col0_qM
4	1356101	1356200	100	hypermethylated	0.007265	0.11267	intergenic			CHH	Col0_qM
4	1358001	1358200	200	hypermethylated	0.01684	0.11216	promoters,TE	AT4G03070_p,AT4TE06910		CHH	Col0_qM
4	1373901	1374000	100	hypermethylated	0.00591	0.104765	promoters	AT4G03100_p		CHH	Col0_qM
4	1380901	1381000	100	hypermethylated	0.005565	0.11267	TE	AT4TE07035		CHH	Col0_qM
4	1397701	1397800	100	hypomethylated	0.113475	0.03192	promoters	AT4G03156_p,AT4G03160_p,AT4G03157_p		CHH	Col0_qM
4	1434201	1434300	100	hypermethylated	0.00565	0.112445	promoters,TE	AT4G03270_p,AT4TE07310		CHH	Col0_qM
4	1485801	1485900	100	hypomethylated	0.113645	0.00617	gene	gene:AT4G03380	gene_id=AT4G03380	CHH	Col0_qM
4	1515401	1515500	100	hypomethylated	0.08693	0.005695	TE	AT4TE07715		CHH	Col0_qM
4	1564701	1564900	200	hypermethylated	0.0168625	0.111268	promoters,TE	AT4G03520_p,AT4TE07970		CHH	Col0_qM
4	1595201	1595300	100	hypermethylated	0.035875	0.10503	TE	AT4TE08110		CHH	Col0_qM
4	1602001	1602100	100	hypermethylated	0.009165	0.10893	gene	gene:AT4G03590	Cystatin/monellin superfamily protein [Source:NCBI gene (formerly Entrezgene)%3bAcc:825659]	CHH	Col0_qM
4	1615301	1615400	100	hypermethylated	0.007135	0.11264	TE	AT4TE08235,AT4TE08240		CHH	Col0_qM
4	1616301	1616400	100	hypomethylated	0.1134	0.005685	TE	AT4TE08240		CHH	Col0_qM
4	1616701	1616800	100	hypomethylated	0.10676	0.00606	TE	AT4TE08240		CHH	Col0_qM
4	1624901	1625100	200	hypermethylated	0.027575	0.11267	TE	AT4TE08260,AT4TE08265		CHH	Col0_qM
4	1625401	1625600	200	hypermethylated	0.0180425	0.109812	TE	AT4TE08260,AT4TE08265		CHH	Col0_qM
4	1627101	1627200	100	hypermethylated	0.005505	0.112615	TE	AT4TE08260		CHH	Col0_qM
4	1631401	1631500	100	hypomethylated	0.111385	0.005685	TE	AT4TE08260		CHH	Col0_qM
4	1631701	1631800	100	hypermethylated	0.013645	0.11267	TE	AT4TE08260		CHH	Col0_qM
4	1632801	1632900	100	hypermethylated	0.027445	0.11267	TE	AT4TE08260		CHH	Col0_qM
4	1637101	1637200	100	hypermethylated	0.00854	0.08939	TE	AT4TE08320		CHH	Col0_qM
4	1639501	1639600	100	hypermethylated	0.0164	0.10633	intergenic			CHH	Col0_qM
4	1645101	1645300	200	hypermethylated	0.0055925	0.11267	TE	AT4TE08355,AT4TE08360		CHH	Col0_qM
4	1646401	1646500	100	hypermethylated	0.008205	0.11262	intergenic			CHH	Col0_qM
4	1647101	1647300	200	hypomethylated	0.109465	0.0057375	intergenic			CHH	Col0_qM
4	1649701	1649800	100	hypomethylated	0.11333	0.013855	intergenic			CHH	Col0_qM
4	1655201	1655300	100	hypomethylated	0.09552	0.005735	TE	AT4TE08390		CHH	Col0_qM
4	1656001	1656200	200	hypermethylated	0.0111225	0.112647	TE	AT4TE08395		CHH	Col0_qM
4	1656601	1656700	100	hypomethylated	0.11364	0.018155	TE	AT4TE08400		CHH	Col0_qM
4	1657601	1657700	100	hypomethylated	0.091555	0.005685	intergenic			CHH	Col0_qM
4	1657801	1657900	100	hypomethylated	0.10721	0.005685	intergenic			CHH	Col0_qM
4	1660901	1661000	100	hypomethylated	0.08794	0.007125	TE	AT4TE08420		CHH	Col0_qM
4	1662301	1662600	300	hypomethylated	0.101523	0.005845	gene	gene:AT4G03740	gene_id=AT4G03740	CHH	Col0_qM
4	1698701	1698800	100	hypermethylated	0.02061	0.11267	TE	AT4TE08465		CHH	Col0_qM
4	1700201	1700300	100	hypomethylated	0.113035	0.031545	intergenic			CHH	Col0_qM
4	1700501	1700600	100	hypomethylated	0.10798	0.00941	intergenic			CHH	Col0_qM
4	1702701	1703000	300	hypermethylated	0.00675	0.099765	intergenic			CHH	Col0_qM
4	1703501	1703600	100	hypomethylated	0.09973	0.005755	intergenic			CHH	Col0_qM
4	1704701	1704800	100	hypomethylated	0.09821	0.01186	intergenic			CHH	Col0_qM
4	1704801	1704900	100	hypermethylated	0.01006	0.109005	intergenic			CHH	Col0_qM
4	1707301	1707400	100	hypomethylated	0.113705	0.01581	intergenic			CHH	Col0_qM
4	1707501	1707600	100	hypomethylated	0.095655	0.006105	intergenic			CHH	Col0_qM
4	1709401	1709600	200	hypomethylated	0.113553	0.0158825	intergenic			CHH	Col0_qM
4	1709701	1709800	100	hypomethylated	0.08706	0.00752	intergenic			CHH	Col0_qM
4	1710201	1710300	100	hypermethylated	0.005725	0.11267	intergenic			CHH	Col0_qM
4	1710401	1710500	100	hypermethylated	0.0125	0.11009	intergenic			CHH	Col0_qM
4	1712201	1712400	200	hypomethylated	0.113705	0.0258625	intergenic			CHH	Col0_qM
4	1713501	1713700	200	hypermethylated	0.009385	0.112147	intergenic			CHH	Col0_qM
4	1716101	1716200	100	hypomethylated	0.113525	0.005695	intergenic			CHH	Col0_qM
4	1721801	1721900	100	hypomethylated	0.113665	0.005685	intergenic			CHH	Col0_qM
4	1721901	1722000	100	hypermethylated	0.00578	0.08797	intergenic			CHH	Col0_qM
4	1728901	1729000	100	hypermethylated	0.009135	0.11267	intergenic			CHH	Col0_qM
4	1729101	1729200	100	hypermethylated	0.005885	0.112025	intergenic			CHH	Col0_qM
4	1731101	1731200	100	hypomethylated	0.09548	0.011015	intergenic			CHH	Col0_qM
4	1731901	1732100	200	hypermethylated	0.023045	0.112565	intergenic			CHH	Col0_qM
4	1732601	1732700	100	hypomethylated	0.09914	0.005685	intergenic			CHH	Col0_qM
4	1734801	1734900	100	hypomethylated	0.1137	0.005685	intergenic			CHH	Col0_qM
4	1736701	1736800	100	hypomethylated	0.113445	0.005685	intergenic			CHH	Col0_qM
4	1737401	1737500	100	hypermethylated	0.009815	0.11021	intergenic			CHH	Col0_qM
4	1737701	1738400	700	hypomethylated	0.103834	0.0108057	intergenic			CHH	Col0_qM
4	1739901	1740000	100	hypomethylated	0.113225	0.008735	intergenic			CHH	Col0_qM
4	1741101	1741300	200	hypermethylated	0.010615	0.10983	intergenic			CHH	Col0_qM
4	1746801	1747100	300	hypermethylated	0.020295	0.11267	intergenic			CHH	Col0_qM
4	1750801	1750900	100	hypermethylated	0.01118	0.11267	TE	AT4TE08775		CHH	Col0_qM
4	1757601	1757700	100	hypermethylated	0.005645	0.11267	intergenic			CHH	Col0_qM
4	1761101	1761200	100	hypermethylated	0.01039	0.11161	TE	AT4TE08830,AT4TE08835		CHH	Col0_qM
4	1774901	1775000	100	hypermethylated	0.01188	0.11267	promoters	AT4G03820_p		CHH	Col0_qM
4	1775801	1775900	100	hypomethylated	0.09167	0.01195	intergenic			CHH	Col0_qM
4	1778601	1778700	100	hypermethylated	0.006005	0.112135	TE	AT4TE08920		CHH	Col0_qM
4	1780901	1781000	100	hypermethylated	0.00792	0.11222	TE	AT4TE08920		CHH	Col0_qM
4	1783101	1783200	100	hypermethylated	0.005505	0.11267	intergenic			CHH	Col0_qM
4	1837101	1837300	200	hypermethylated	0.0126075	0.11267	TE	AT4TE09080		CHH	Col0_qM
4	1846201	1846300	100	hypomethylated	0.113705	0.019655	TE	AT4TE09080,AT4TE09085		CHH	Col0_qM
4	1853101	1853600	500	hypomethylated	0.098341	0.015832	TE	AT4TE09105		CHH	Col0_qM
4	1864401	1864500	100	hypermethylated	0.01197	0.11222	TE	AT4TE09165		CHH	Col0_qM
4	1865601	1865700	100	hypermethylated	0.02278	0.11267	intergenic			CHH	Col0_qM
4	1866201	1866300	100	hypermethylated	0.00755	0.11097	TE	AT4TE09175,AT4TE09180		CHH	Col0_qM
4	1867301	1867600	300	hypomethylated	0.112033	0.03033	TE	AT4TE09190		CHH	Col0_qM
4	1871501	1871600	100	hypermethylated	0.00678	0.11267	gene	gene:AT4G03930	Plant invertase/pectin methylesterase inhibitor superfamily [Source:NCBI gene (formerly Entrezgene)%3bAcc:825703]	CHH	Col0_qM
4	1873001	1873100	100	hypermethylated	0.023945	0.112665	promoters	AT4G03940_p		CHH	Col0_qM
4	1873301	1873400	100	hypermethylated	0.007335	0.11267	promoters	AT4G03940_p		CHH	Col0_qM
4	1877801	1877900	100	hypermethylated	0.024525	0.112445	gene,promoters,TE	gene:AT4G03945,AT4G03945_p,AT4TE09240,AT4TE09245	Plant invertase/pectin methylesterase inhibitor superfamily protein [Source:NCBI gene (formerly Entrezgene)%3bAcc:6240679]	CHH	Col0_qM
4	1878901	1879000	100	hypomethylated	0.113695	0.01705	promoters,TE	AT4G03950_p,AT4TE09245		CHH	Col0_qM
4	1886601	1886700	100	hypomethylated	0.087105	0.006595	promoters,TE	AT4G03960_p,AT4TE09275		CHH	Col0_qM
4	1899201	1899300	100	hypermethylated	0.006745	0.105045	TE	AT4TE09295		CHH	Col0_qM
4	1903501	1903600	100	hypomethylated	0.113695	0.00571	TE	AT4TE09295		CHH	Col0_qM
4	1912301	1912400	100	hypomethylated	0.11247	0.008385	TE	AT4TE09310		CHH	Col0_qM
4	1966201	1966300	100	hypermethylated	0.00556	0.099905	TE	AT4TE09435		CHH	Col0_qM
4	1966801	1967000	200	hypermethylated	0.012175	0.11142	TE	AT4TE09445		CHH	Col0_qM
4	1968801	1968900	100	hypomethylated	0.113705	0.005685	TE	AT4TE09455		CHH	Col0_qM
4	1973701	1973800	100	hypomethylated	0.091305	0.005685	gene	gene:AT4G04110	Toll-Interleukin-Resistance (TIR) domain family protein [Source:NCBI gene (formerly Entrezgene)%3bAcc:825723]	CHH	Col0_qM
4	1995201	1995300	100	hypomethylated	0.091145	0.005685	TE	AT4TE09515,AT4TE09520		CHH	Col0_qM
4	1995401	1995800	400	hypomethylated	0.113704	0.00763125	intergenic			CHH	Col0_qM
4	1996201	1996500	300	hypomethylated	0.113173	0.005685	intergenic			CHH	Col0_qM
4	2014801	2014900	100	hypermethylated	0.009965	0.11267	intergenic			CHH	Col0_qM
4	2015201	2015400	200	hypermethylated	0.017845	0.104582	intergenic			CHH	Col0_qM
4	2015701	2015900	200	hypomethylated	0.105368	0.00608	intergenic			CHH	Col0_qM
4	2020301	2020400	100	hypomethylated	0.113705	0.005685	promoters	AT4G04180_p		CHH	Col0_qM
4	2036701	2036800	100	hypermethylated	0.021815	0.112665	intergenic			CHH	Col0_qM
4	2053901	2054000	100	hypermethylated	0.00841	0.11267	promoters,TE	AT4G04260_p,AT4TE09760		CHH	Col0_qM
4	2056901	2057000	100	hypermethylated	0.019885	0.112105	intergenic			CHH	Col0_qM
4	2074101	2074500	400	hypomethylated	0.106573	0.0158012	TE	AT4TE09825,AT4TE09835		CHH	Col0_qM
4	2075501	2075700	200	hypermethylated	0.0199225	0.10449	TE	AT4TE09825		CHH	Col0_qM
4	2075801	2075900	100	hypermethylated	0.00743	0.11267	intergenic			CHH	Col0_qM
4	2078201	2078300	100	hypermethylated	0.01049	0.11267	TE	AT4TE09855		CHH	Col0_qM
4	2091301	2091400	100	hypermethylated	0.005505	0.11267	TE	AT4TE09925		CHH	Col0_qM
4	2092001	2092100	100	hypomethylated	0.111335	0.0057	TE	AT4TE09925		CHH	Col0_qM
4	2096201	2096300	100	hypermethylated	0.02086	0.11267	intergenic			CHH	Col0_qM
4	2099501	2099800	300	hypomethylated	0.112687	0.00846167	intergenic			CHH	Col0_qM
4	2101401	2101500	100	hypomethylated	0.0973	0.005685	TE	AT4TE09980		CHH	Col0_qM
4	2101601	2101800	200	hypomethylated	0.105457	0.005685	TE	AT4TE09980		CHH	Col0_qM
4	2103101	2103300	200	hypermethylated	0.00569	0.112217	TE	AT4TE09990		CHH	Col0_qM
4	2105701	2105800	100	hypermethylated	0.030255	0.11267	TE	AT4TE09990		CHH	Col0_qM
4	2112001	2112100	100	hypermethylated	0.007945	0.112645	TE	AT4TE10000		CHH	Col0_qM
4	2112401	2112500	100	hypermethylated	0.010005	0.11267	promoters,TE	AT4G04320_p,AT4TE10010		CHH	Col0_qM
4	2118901	2119000	100	hypermethylated	0.006515	0.11267	promoters	AT4G04330_p		CHH	Col0_qM
4	2120301	2120700	400	hypomethylated	0.109015	0.0177375	TE	AT4TE10060		CHH	Col0_qM
4	2144901	2145200	300	hypermethylated	0.0183883	0.108817	intergenic			CHH	Col0_qM
4	2147801	2147900	100	hypermethylated	0.01861	0.11267	TE	AT4TE10185		CHH	Col0_qM
4	2176301	2176600	300	hypermethylated	0.010085	0.104673	intergenic			CHH	Col0_qM
4	2177201	2177300	100	hypermethylated	0.00681	0.1087	intergenic			CHH	Col0_qM
4	2177801	2177900	100	hypermethylated	0.008585	0.11267	intergenic			CHH	Col0_qM
4	2178401	2178500	100	hypermethylated	0.00912	0.1112	intergenic			CHH	Col0_qM
4	2181901	2182100	200	hypermethylated	0.0226325	0.0943425	TE	AT4TE10285		CHH	Col0_qM
4	2183801	2183900	100	hypermethylated	0.01839	0.11267	intergenic			CHH	Col0_qM
4	2184801	2184900	100	hypermethylated	0.033415	0.11267	intergenic			CHH	Col0_qM
4	2185701	2185800	100	hypermethylated	0.02275	0.11195	intergenic			CHH	Col0_qM
4	2186501	2186600	100	hypermethylated	0.02574	0.101515	intergenic			CHH	Col0_qM
4	2187501	2187600	100	hypomethylated	0.112065	0.019955	intergenic			CHH	Col0_qM
4	2192701	2192800	100	hypermethylated	0.047745	0.11267	TE	AT4TE10320		CHH	Col0_qM
4	2214801	2214900	100	hypermethylated	0.00673	0.11267	TE	AT4TE10345		CHH	Col0_qM
4	2218601	2218700	100	hypermethylated	0.01378	0.11249	gene,TE	gene:AT4G04450,AT4TE10375	WRKY family transcription factor [Source:NCBI gene (formerly Entrezgene)%3bAcc:825775]	CHH	Col0_qM
4	2218801	2218900	100	hypermethylated	0.02549	0.11267	gene,TE	gene:AT4G04450,AT4TE10375	WRKY family transcription factor [Source:NCBI gene (formerly Entrezgene)%3bAcc:825775]	CHH	Col0_qM
4	2222901	2223000	100	hypermethylated	0.01154	0.11267	intergenic			CHH	Col0_qM
4	2251401	2251600	200	hypermethylated	0.01384	0.088195	TE	AT4TE10490		CHH	Col0_qM
4	2256901	2257000	100	hypomethylated	0.10022	0.02431	intergenic			CHH	Col0_qM
4	2263401	2263500	100	hypermethylated	0.005505	0.105125	intergenic			CHH	Col0_qM
4	2263601	2263700	100	hypomethylated	0.11358	0.00628	intergenic			CHH	Col0_qM
4	2264001	2264100	100	hypermethylated	0.01055	0.11267	intergenic			CHH	Col0_qM
4	2270901	2271000	100	hypermethylated	0.046055	0.11233	TE	AT4TE10585		CHH	Col0_qM
4	2277901	2278000	100	hypomethylated	0.110295	0.005715	TE	AT4TE10585		CHH	Col0_qM
4	2292701	2292800	100	hypermethylated	0.005805	0.11267	gene,TE	gene:AT4G04570,AT4TE10625,AT4TE10630	cysteine-rich RLK (RECEPTOR-like protein kinase) 40 [Source:NCBI gene (formerly Entrezgene)%3bAcc:825789]	CHH	Col0_qM
4	2300601	2300800	200	hypermethylated	0.00634	0.111925	intergenic			CHH	Col0_qM
4	2302901	2303100	200	hypermethylated	0.01256	0.100015	TE	AT4TE10700		CHH	Col0_qM
4	2309101	2309200	100	hypomethylated	0.113325	0.00846	intergenic			CHH	Col0_qM
4	2309901	2310100	200	hypermethylated	0.0094625	0.11267	promoters	AT4G04601_p		CHH	Col0_qM
4	2311601	2311700	100	hypomethylated	0.108495	0.005685	TE	AT4TE10720		CHH	Col0_qM
4	2314401	2314500	100	hypermethylated	0.028715	0.112385	intergenic			CHH	Col0_qM
4	2314701	2314800	100	hypermethylated	0.00602	0.11267	intergenic			CHH	Col0_qM
4	2316001	2316100	100	hypomethylated	0.112285	0.00678	TE	AT4TE10740		CHH	Col0_qM
4	2317001	2317100	100	hypermethylated	0.005765	0.092725	gene	gene:AT4G04605	Myb-like DNA-binding domain protein [Source:NCBI gene (formerly Entrezgene)%3bAcc:28719575]	CHH	Col0_qM
4	2317901	2318000	100	hypermethylated	0.005555	0.11267	gene	gene:AT4G04605	Myb-like DNA-binding domain protein [Source:NCBI gene (formerly Entrezgene)%3bAcc:28719575]	CHH	Col0_qM
4	2334401	2334500	100	hypermethylated	0.024595	0.112575	intergenic			CHH	Col0_qM
4	2339001	2339200	200	hypomethylated	0.073845	0.00924	TE	AT4TE10840		CHH	Col0_qM
4	2339401	2339500	100	hypermethylated	0.01909	0.11267	TE	AT4TE10840		CHH	Col0_qM
4	2341301	2341400	100	hypomethylated	0.113355	0.0067	TE	AT4TE10840		CHH	Col0_qM
4	2342601	2342700	100	hypermethylated	0.012965	0.11179	intergenic			CHH	Col0_qM
4	2343001	2343100	100	hypomethylated	0.104375	0.00672	intergenic			CHH	Col0_qM
4	2343201	2343300	100	hypomethylated	0.113705	0.00656	intergenic			CHH	Col0_qM
4	2349301	2349400	100	hypermethylated	0.01244	0.10892	TE	AT4TE10935		CHH	Col0_qM
4	2388701	2388800	100	hypermethylated	0.00581	0.10552	promoters,TE	AT4G04700_p,AT4TE11130		CHH	Col0_qM
4	2393001	2393100	100	hypermethylated	0.01456	0.11267	promoters,TE	AT4G04710_p,AT4TE11150		CHH	Col0_qM
4	2401901	2402000	100	hypermethylated	0.005505	0.112615	gene	gene:AT4G04730	Ta11-like non-LTR retrotransposon [Source:NCBI gene (formerly Entrezgene)%3bAcc:825808]	CHH	Col0_qM
4	2423201	2423300	100	hypermethylated	0.005875	0.11267	promoters,TE	AT4G04760_p,AT4TE11295,AT4TE11300		CHH	Col0_qM
4	2426001	2426100	100	hypermethylated	0.033125	0.112195	gene,TE	gene:AT4G04760,AT4TE11310	Major facilitator superfamily protein [Source:NCBI gene (formerly Entrezgene)%3bAcc:825812]	CHH	Col0_qM
4	2434201	2434300	100	hypomethylated	0.113705	0.00569	TE	AT4TE11345		CHH	Col0_qM
4	2443301	2443400	100	hypomethylated	0.113255	0.0099	TE	AT4TE11390		CHH	Col0_qM
4	2445401	2445500	100	hypomethylated	0.09245	0.017015	promoters,TE	AT4G04830_p,AT4TE11390		CHH	Col0_qM
4	2464501	2464700	200	hypomethylated	0.110012	0.017915	promoters,TE	AT4G04870_p,AT4TE11500		CHH	Col0_qM
4	2467501	2467600	100	hypomethylated	0.07934	0.007495	promoters,TE	AT4G04880_p,AT4TE11510		CHH	Col0_qM
4	2521201	2521300	100	hypermethylated	0.024355	0.11267	intergenic			CHH	Col0_qM
4	2527001	2527100	100	hypermethylated	0.025005	0.11254	gene	gene:AT4G04957	RRM in demeter (DUF1985) [Source:NCBI gene (formerly Entrezgene)%3bAcc:6240683]	CHH	Col0_qM
4	2536101	2536200	100	hypomethylated	0.087085	0.00574	promoters	AT4G04970_p		CHH	Col0_qM
4	2554301	2554400	100	hypermethylated	0.01931	0.10124	promoters	AT4G04990_p		CHH	Col0_qM
4	2578101	2578200	100	hypermethylated	0.0517	0.086165	promoters	AT4G05040_p,AT4G05030_p		CHH	Col0_qM
4	2582201	2582300	100	hypermethylated	0.007935	0.11265	gene	gene:AT4G05040	ankyrin repeat family protein [Source:NCBI gene (formerly Entrezgene)%3bAcc:825846]	CHH	Col0_qM
4	2584201	2584400	200	hypermethylated	0.00551	0.10699	intergenic			CHH	Col0_qM
4	2596701	2596800	100	hypermethylated	0.00552	0.11267	intergenic			CHH	Col0_qM
4	2613701	2613800	100	hypermethylated	0.03063	0.0902	gene,promoters	gene:AT4G05095,AT4G05097_p	non-LTR retrolelement reverse transcriptase [Source:NCBI gene (formerly Entrezgene)%3bAcc:825854]	CHH	Col0_qM
4	2636101	2636200	100	hypermethylated	0.006495	0.11265	promoters	AT4G05120_p		CHH	Col0_qM
4	2642001	2642100	100	hypomethylated	0.11301	0.01373	intergenic			CHH	Col0_qM
4	2649501	2649700	200	hypermethylated	0.0092975	0.11175	TE	AT4TE12365		CHH	Col0_qM
4	2654801	2654900	100	hypomethylated	0.10816	0.005685	TE	AT4TE12390		CHH	Col0_qM
4	2689501	2689600	100	hypermethylated	0.01128	0.11266	TE	AT4TE12570		CHH	Col0_qM
4	2735801	2735900	100	hypermethylated	0.00572	0.112515	promoters	AT4G05380_p		CHH	Col0_qM
4	2755001	2755100	100	hypermethylated	0.036695	0.10348	TE	AT4TE12860		CHH	Col0_qM
4	2755701	2755800	100	hypermethylated	0.036555	0.11246	TE	AT4TE12865		CHH	Col0_qM
4	2774401	2774500	100	hypermethylated	0.00671	0.11267	TE	AT4TE12965		CHH	Col0_qM
4	2775401	2775500	100	hypermethylated	0.005625	0.10641	intergenic			CHH	Col0_qM
4	2793501	2793700	200	hypermethylated	0.013895	0.11267	TE	AT4TE13075,AT4TE13080		CHH	Col0_qM
4	2794401	2794500	100	hypermethylated	0.03185	0.112665	intergenic			CHH	Col0_qM
4	2802901	2803000	100	hypomethylated	0.11369	0.011325	TE	AT4TE13150		CHH	Col0_qM
4	2803401	2803500	100	hypermethylated	0.00815	0.11267	promoters,TE	AT4G05520_p,AT4TE13150		CHH	Col0_qM
4	2803801	2804100	300	hypomethylated	0.106005	0.00570667	promoters,TE	AT4G05520_p,AT4TE13155		CHH	Col0_qM
4	2808601	2808700	100	hypomethylated	0.113375	0.005685	gene	gene:AT4G05523	nucleoporin GLE1-like protein [Source:NCBI gene (formerly Entrezgene)%3bAcc:825903]	CHH	Col0_qM
4	2809001	2809300	300	hypermethylated	0.0132767	0.11126	gene,promoters,TE	gene:AT4G05523,AT4G05523_p,AT4TE13180	nucleoporin GLE1-like protein [Source:NCBI gene (formerly Entrezgene)%3bAcc:825903]	CHH	Col0_qM
4	2812401	2812500	100	hypermethylated	0.009365	0.10719	intergenic			CHH	Col0_qM
4	2822801	2822900	100	hypermethylated	0.031525	0.11267	TE	AT4TE13250		CHH	Col0_qM
4	2823901	2824000	100	hypermethylated	0.02737	0.11267	TE	AT4TE13250		CHH	Col0_qM
4	2824401	2824500	100	hypermethylated	0.03206	0.112305	intergenic			CHH	Col0_qM
4	2824801	2824900	100	hypermethylated	0.005555	0.086325	TE	AT4TE13255,AT4TE13260		CHH	Col0_qM
4	2842101	2842300	200	hypomethylated	0.112685	0.0072575	TE	AT4TE13325		CHH	Col0_qM
4	2842501	2842700	200	hypermethylated	0.007855	0.11234	TE	AT4TE13325		CHH	Col0_qM
4	2843901	2844000	100	hypomethylated	0.112645	0.006475	TE	AT4TE13325		CHH	Col0_qM
4	2844601	2844700	100	hypomethylated	0.1137	0.0063	TE	AT4TE13325		CHH	Col0_qM
4	2846801	2846900	100	hypomethylated	0.08852	0.005685	gene	gene:AT4G05555	gene_id=AT4G05555	CHH	Col0_qM
4	2850501	2850600	100	hypermethylated	0.01611	0.0958	TE	AT4TE13365		CHH	Col0_qM
4	2851101	2851200	100	hypermethylated	0.0061	0.11267	TE	AT4TE13370		CHH	Col0_qM
4	2853401	2853500	100	hypermethylated	0.007985	0.11267	TE	AT4TE13370		CHH	Col0_qM
4	2855801	2855900	100	hypermethylated	0.02484	0.11267	TE	AT4TE13375		CHH	Col0_qM
4	2862401	2862500	100	hypermethylated	0.014595	0.10794	TE	AT4TE13400,AT4TE13415		CHH	Col0_qM
4	2874501	2874600	100	hypermethylated	0.007075	0.11267	TE	AT4TE13450		CHH	Col0_qM
4	2875301	2875400	100	hypermethylated	0.00849	0.09422	TE	AT4TE13450		CHH	Col0_qM
4	2876001	2876100	100	hypermethylated	0.00553	0.104285	TE	AT4TE13455		CHH	Col0_qM
4	2905501	2905800	300	hypermethylated	0.0225	0.111495	TE	AT4TE13540		CHH	Col0_qM
4	2906001	2906100	100	hypomethylated	0.10961	0.005755	promoters,TE	AT4G05590_p,AT4TE13540		CHH	Col0_qM
4	2922701	2922800	100	hypermethylated	0.03139	0.107805	intergenic			CHH	Col0_qM
4	2927701	2928000	300	hypermethylated	0.008145	0.11262	intergenic			CHH	Col0_qM
4	2940101	2940500	400	hypermethylated	0.031935	0.112326	intergenic			CHH	Col0_qM
4	2969601	2969700	100	hypomethylated	0.11334	0.005685	TE	AT4TE13825		CHH	Col0_qM
4	2971601	2971700	100	hypermethylated	0.01384	0.098065	TE	AT4TE13825		CHH	Col0_qM
4	2981201	2981400	200	hypermethylated	0.0162775	0.11267	intergenic			CHH	Col0_qM
4	2987201	2987400	200	hypermethylated	0.0204725	0.109147	TE	AT4TE13895		CHH	Col0_qM
4	2988001	2988100	100	hypomethylated	0.113305	0.005735	TE	AT4TE13895		CHH	Col0_qM
4	2990501	2990700	200	hypomethylated	0.110918	0.005685	gene	gene:AT4G05631	gene_id=AT4G05631	CHH	Col0_qM
4	3001501	3001600	100	hypomethylated	0.111195	0.027135	promoters,TE	AT4G05632_p,AT4TE13985		CHH	Col0_qM
4	3001801	3001900	100	hypomethylated	0.11267	0.025385	gene	gene:AT4G05632	gene_id=AT4G05632	CHH	Col0_qM
4	3003901	3004000	100	hypermethylated	0.031585	0.112345	TE	AT4TE13990		CHH	Col0_qM
4	3007501	3007600	100	hypomethylated	0.113705	0.006155	TE	AT4TE14005		CHH	Col0_qM
4	3008801	3008900	100	hypermethylated	0.02824	0.11267	TE	AT4TE14005		CHH	Col0_qM
4	3032901	3033000	100	hypermethylated	0.019725	0.11267	TE	AT4TE14065		CHH	Col0_qM
4	3037601	3037800	200	hypomethylated	0.108622	0.014515	TE	AT4TE14085		CHH	Col0_qM
4	3040001	3040200	200	hypermethylated	0.029775	0.105398	intergenic			CHH	Col0_qM
4	3052001	3052200	200	hypermethylated	0.01711	0.11253	TE	AT4TE14135		CHH	Col0_qM
4	3052301	3052400	100	hypermethylated	0.013555	0.11157	TE	AT4TE14135		CHH	Col0_qM
4	3070301	3070400	100	hypermethylated	0.03305	0.11267	TE	AT4TE14210		CHH	Col0_qM
4	3097401	3097500	100	hypermethylated	0.008435	0.105005	TE	AT4TE14295		CHH	Col0_qM
4	3107601	3107900	300	hypermethylated	0.0151667	0.112663	TE	AT4TE14330		CHH	Col0_qM
4	3108001	3108100	100	hypermethylated	0.00592	0.11247	TE	AT4TE14330		CHH	Col0_qM
4	3112001	3112200	200	hypermethylated	0.007925	0.112668	TE	AT4TE14340		CHH	Col0_qM
4	3113001	3113100	100	hypermethylated	0.010775	0.11267	TE	AT4TE14345		CHH	Col0_qM
4	3115501	3115600	100	hypermethylated	0.008355	0.11127	intergenic			CHH	Col0_qM
4	3116001	3116100	100	hypermethylated	0.00559	0.11245	promoters	AT4G06490_p		CHH	Col0_qM
4	3118901	3119000	100	hypermethylated	0.020835	0.11267	TE	AT4TE14370		CHH	Col0_qM
4	3119801	3119900	100	hypermethylated	0.00634	0.11267	TE	AT4TE14370		CHH	Col0_qM
4	3123201	3123300	100	hypermethylated	0.02636	0.11263	intergenic			CHH	Col0_qM
4	3124701	3124800	100	hypermethylated	0.00736	0.11267	TE	AT4TE14400		CHH	Col0_qM
4	3125101	3125300	200	hypermethylated	0.0071225	0.111452	TE	AT4TE14410		CHH	Col0_qM
4	3127501	3127600	100	hypomethylated	0.10691	0.005685	TE	AT4TE14410		CHH	Col0_qM
4	3128401	3128500	100	hypermethylated	0.04314	0.11267	TE	AT4TE14410		CHH	Col0_qM
4	3131401	3131500	100	hypomethylated	0.11369	0.028595	TE	AT4TE14435		CHH	Col0_qM
4	3133101	3133200	100	hypermethylated	0.02191	0.112615	TE	AT4TE14440		CHH	Col0_qM
4	3134001	3134100	100	hypomethylated	0.11368	0.005685	TE	AT4TE14445		CHH	Col0_qM
4	3135001	3135200	200	hypermethylated	0.012295	0.11267	TE	AT4TE14445		CHH	Col0_qM
4	3138101	3138200	100	hypermethylated	0.005925	0.11267	TE	AT4TE14445		CHH	Col0_qM
4	3148301	3148400	100	hypermethylated	0.03177	0.11267	TE	AT4TE14485,AT4TE14490		CHH	Col0_qM
4	3150701	3150900	200	hypermethylated	0.00753	0.10724	intergenic			CHH	Col0_qM
4	3159801	3160000	200	hypermethylated	0.028455	0.11267	TE	AT4TE14520		CHH	Col0_qM
4	3164201	3164300	100	hypomethylated	0.113655	0.005685	TE	AT4TE14520		CHH	Col0_qM
4	3167401	3167500	100	hypomethylated	0.113675	0.005725	TE	AT4TE14520		CHH	Col0_qM
4	3214701	3214800	100	hypomethylated	0.11306	0.023815	TE	AT4TE14700		CHH	Col0_qM
4	3233401	3233500	100	hypomethylated	0.11332	0.0144	TE	AT4TE14815,AT4TE14825		CHH	Col0_qM
4	3234401	3235000	600	hypermethylated	0.00759417	0.112328	TE	AT4TE14815,AT4TE14825		CHH	Col0_qM
4	3242601	3242700	100	hypomethylated	0.089855	0.049785	TE	AT4TE14850		CHH	Col0_qM
4	3284301	3284400	100	hypermethylated	0.00923	0.1125	TE	AT4TE15005,AT4TE15025,AT4TE15030		CHH	Col0_qM
4	3293301	3293400	100	hypermethylated	0.010065	0.11267	TE	AT4TE15070		CHH	Col0_qM
4	3293701	3293800	100	hypomethylated	0.087865	0.005685	intergenic			CHH	Col0_qM
4	3294501	3294600	100	hypermethylated	0.02023	0.11267	TE	AT4TE15080		CHH	Col0_qM
4	3299201	3299300	100	hypermethylated	0.00553	0.111835	TE	AT4TE15080		CHH	Col0_qM
4	3304701	3304800	100	hypermethylated	0.03592	0.11267	TE	AT4TE15110		CHH	Col0_qM
4	3307101	3307200	100	hypermethylated	0.008835	0.11267	intergenic			CHH	Col0_qM
4	3314701	3314800	100	hypomethylated	0.1137	0.010525	TE	AT4TE15130		CHH	Col0_qM
4	3315001	3315200	200	hypermethylated	0.00599	0.111492	TE	AT4TE15135		CHH	Col0_qM
4	3321801	3321900	100	hypomethylated	0.11157	0.00672	promoters,TE	AT4G06526_p,AT4TE15170		CHH	Col0_qM
4	3325401	3325500	100	hypermethylated	0.008705	0.112635	TE	AT4TE15175		CHH	Col0_qM
4	3326101	3326200	100	hypomethylated	0.105625	0.005685	TE	AT4TE15185		CHH	Col0_qM
4	3328701	3328900	200	hypomethylated	0.113702	0.007155	TE	AT4TE15195		CHH	Col0_qM
4	3329601	3329900	300	hypermethylated	0.02649	0.111527	TE	AT4TE15195,AT4TE15200		CHH	Col0_qM
4	3342501	3342600	100	hypermethylated	0.045295	0.11267	intergenic			CHH	Col0_qM
4	3343301	3343400	100	hypermethylated	0.032325	0.11267	intergenic			CHH	Col0_qM
4	3344301	3344400	100	hypermethylated	0.011925	0.112665	TE	AT4TE15250		CHH	Col0_qM
4	3344701	3344800	100	hypomethylated	0.09936	0.011865	TE	AT4TE15250		CHH	Col0_qM
4	3349501	3349700	200	hypermethylated	0.0154825	0.11267	TE	AT4TE15255		CHH	Col0_qM
4	3359801	3359900	100	hypermethylated	0.01265	0.112665	promoters,TE	AT4G06536_p,AT4TE15325		CHH	Col0_qM
4	3361401	3361500	100	hypermethylated	0.01529	0.11267	gene,TE	gene:AT4G06536,AT4TE15335,AT4TE15340	SPla/RYanodine receptor (SPRY) domain-containing protein [Source:NCBI gene (formerly Entrezgene)%3bAcc:826007]	CHH	Col0_qM
4	3366601	3366700	100	hypermethylated	0.015645	0.11267	TE	AT4TE15365		CHH	Col0_qM
4	3371101	3371200	100	hypermethylated	0.00551	0.080635	TE	AT4TE15375		CHH	Col0_qM
4	3372301	3372500	200	hypermethylated	0.0077625	0.102212	TE	AT4TE15380		CHH	Col0_qM
4	3384201	3384300	100	hypermethylated	0.01193	0.11267	TE	AT4TE15420,AT4TE15435		CHH	Col0_qM
4	3393001	3393100	100	hypermethylated	0.00922	0.11267	TE	AT4TE15460		CHH	Col0_qM
4	3398501	3398600	100	hypermethylated	0.03647	0.11267	TE	AT4TE15475		CHH	Col0_qM
4	3412201	3412300	100	hypermethylated	0.030545	0.11267	intergenic			CHH	Col0_qM
4	3413501	3413600	100	hypomethylated	0.111765	0.01639	intergenic			CHH	Col0_qM
4	3416701	3416800	100	hypomethylated	0.09681	0.005685	intergenic			CHH	Col0_qM
4	3417001	3417100	100	hypermethylated	0.00721	0.11267	TE	AT4TE15555		CHH	Col0_qM
4	3417501	3417600	100	hypermethylated	0.012615	0.11267	intergenic			CHH	Col0_qM
4	3417801	3417900	100	hypermethylated	0.01318	0.11041	intergenic			CHH	Col0_qM
4	3418201	3418300	100	hypermethylated	0.005545	0.11267	TE	AT4TE15560,AT4TE15565		CHH	Col0_qM
4	3418401	3418500	100	hypermethylated	0.00682	0.11254	TE	AT4TE15565		CHH	Col0_qM
4	3421901	3422000	100	hypomethylated	0.112245	0.026645	TE	AT4TE15565		CHH	Col0_qM
4	3427301	3427400	100	hypermethylated	0.005505	0.112575	TE	AT4TE15570		CHH	Col0_qM
4	3428701	3428800	100	hypermethylated	0.026535	0.11267	TE	AT4TE15575		CHH	Col0_qM
4	3430501	3430700	200	hypomethylated	0.112375	0.008	TE	AT4TE15580		CHH	Col0_qM
4	3431901	3432000	100	hypermethylated	0.00994	0.11196	TE	AT4TE15585		CHH	Col0_qM
4	3440701	3440800	100	hypermethylated	0.006315	0.11267	TE	AT4TE15585		CHH	Col0_qM
4	3442301	3442400	100	hypermethylated	0.030195	0.10926	TE	AT4TE15585		CHH	Col0_qM
4	3443501	3443600	100	hypomethylated	0.113065	0.00573	TE	AT4TE15615		CHH	Col0_qM
4	3444701	3444800	100	hypomethylated	0.11369	0.005685	TE	AT4TE15615		CHH	Col0_qM
4	3445001	3445100	100	hypomethylated	0.101945	0.00758	TE	AT4TE15615		CHH	Col0_qM
4	3446501	3446700	200	hypomethylated	0.112573	0.00569	TE	AT4TE15615		CHH	Col0_qM
4	3448001	3448100	100	hypomethylated	0.111615	0.00572	TE	AT4TE15615		CHH	Col0_qM
4	3449101	3449300	200	hypermethylated	0.01275	0.112655	TE	AT4TE15615		CHH	Col0_qM
4	3450501	3450700	200	hypermethylated	0.008585	0.112662	TE	AT4TE15640		CHH	Col0_qM
4	3452701	3452900	200	hypomethylated	0.11219	0.0109925	TE	AT4TE15660		CHH	Col0_qM
4	3454701	3454800	100	hypomethylated	0.0874	0.005945	TE	AT4TE15665		CHH	Col0_qM
4	3475001	3475100	100	hypomethylated	0.08901	0.00573	TE	AT4TE15685,AT4TE15690		CHH	Col0_qM
4	3501701	3501800	100	hypomethylated	0.112265	0.00727	TE	AT4TE15820		CHH	Col0_qM
4	3507801	3507900	100	hypomethylated	0.104375	0.03289	TE	AT4TE15820		CHH	Col0_qM
4	3515501	3515600	100	hypermethylated	0.005715	0.11267	TE	AT4TE15860		CHH	Col0_qM
4	3517901	3518000	100	hypomethylated	0.10756	0.005685	TE	AT4TE15865		CHH	Col0_qM
4	3518801	3518900	100	hypomethylated	0.100195	0.00704	intergenic			CHH	Col0_qM
4	3523001	3523100	100	hypomethylated	0.07736	0.005685	TE	AT4TE15880		CHH	Col0_qM
4	3525501	3525600	100	hypermethylated	0.02819	0.112665	intergenic			CHH	Col0_qM
4	3526101	3526300	200	hypomethylated	0.10915	0.005785	TE	AT4TE15890		CHH	Col0_qM
4	3527301	3527400	100	hypermethylated	0.01065	0.09539	TE	AT4TE15890		CHH	Col0_qM
4	3528001	3528100	100	hypermethylated	0.03701	0.11267	TE	AT4TE15890		CHH	Col0_qM
4	3528701	3528800	100	hypomethylated	0.113705	0.005685	TE	AT4TE15890		CHH	Col0_qM
4	3530501	3530600	100	hypomethylated	0.110705	0.02557	intergenic			CHH	Col0_qM
4	3530901	3531000	100	hypomethylated	0.08104	0.005725	TE	AT4TE15905		CHH	Col0_qM
4	3531201	3531300	100	hypomethylated	0.104105	0.00577	TE	AT4TE15905		CHH	Col0_qM
4	3533801	3533900	100	hypermethylated	0.01401	0.112615	TE	AT4TE15915		CHH	Col0_qM
4	3534701	3534800	100	hypomethylated	0.08144	0.00571	TE	AT4TE15915		CHH	Col0_qM
4	3536401	3536600	200	hypermethylated	0.005725	0.112575	intergenic			CHH	Col0_qM
4	3538001	3538100	100	hypomethylated	0.113705	0.005705	TE	AT4TE15945		CHH	Col0_qM
4	3553501	3553600	100	hypermethylated	0.01352	0.11267	TE	AT4TE15950		CHH	Col0_qM
4	3572501	3572600	100	hypermethylated	0.0059	0.11267	intergenic			CHH	Col0_qM
4	3576201	3576400	200	hypermethylated	0.0286525	0.11267	gene	gene:AT4G06583	gene_id=AT4G06583	CHH	Col0_qM
4	3576501	3576600	100	hypermethylated	0.03484	0.110865	gene	gene:AT4G06583	gene_id=AT4G06583	CHH	Col0_qM
4	3577801	3577900	100	hypermethylated	0.02445	0.11267	TE	AT4TE16020		CHH	Col0_qM
4	3593501	3593600	100	hypomethylated	0.113225	0.01626	TE	AT4TE16080		CHH	Col0_qM
4	3594501	3594600	100	hypermethylated	0.03661	0.11267	TE	AT4TE16080		CHH	Col0_qM
4	3614401	3614500	100	hypermethylated	0.01349	0.106765	TE	AT4TE16130,AT4TE16135		CHH	Col0_qM
4	3617201	3617300	100	hypermethylated	0.00656	0.10922	TE	AT4TE16150		CHH	Col0_qM
4	3637301	3637400	100	hypermethylated	0.03271	0.11094	TE	AT4TE16190		CHH	Col0_qM
4	3645601	3645700	100	hypomethylated	0.113705	0.005735	TE	AT4TE16210		CHH	Col0_qM
4	3648801	3648900	100	hypomethylated	0.10454	0.00569	TE	AT4TE16240		CHH	Col0_qM
4	3652201	3652300	100	hypermethylated	0.02181	0.112595	intergenic			CHH	Col0_qM
4	3652601	3652700	100	hypomethylated	0.113695	0.00841	intergenic			CHH	Col0_qM
4	3654501	3654600	100	hypomethylated	0.113695	0.02357	intergenic			CHH	Col0_qM
4	3654801	3655100	300	hypomethylated	0.112383	0.00731	intergenic			CHH	Col0_qM
4	3655301	3655600	300	hypomethylated	0.08409	0.00676833	intergenic			CHH	Col0_qM
4	3656401	3656500	100	hypermethylated	0.005515	0.111245	TE	AT4TE16270		CHH	Col0_qM
4	3656701	3656800	100	hypermethylated	0.005555	0.11263	TE	AT4TE16275		CHH	Col0_qM
4	3657901	3658100	200	hypermethylated	0.0118375	0.11267	TE	AT4TE16280		CHH	Col0_qM
4	3658701	3659100	400	hypomethylated	0.106079	0.00802	intergenic			CHH	Col0_qM
4	3669701	3669800	100	hypomethylated	0.108425	0.045415	TE	AT4TE16345		CHH	Col0_qM
4	3671301	3671600	300	hypomethylated	0.113693	0.0119767	TE	AT4TE16355		CHH	Col0_qM
4	3671901	3672000	100	hypomethylated	0.10628	0.005685	TE	AT4TE16360		CHH	Col0_qM
4	3679601	3679700	100	hypermethylated	0.023465	0.11267	TE	AT4TE16380,AT4TE16385		CHH	Col0_qM
4	3680001	3680100	100	hypomethylated	0.11201	0.005705	TE	AT4TE16380,AT4TE16385		CHH	Col0_qM
4	3682001	3682100	100	hypermethylated	0.021505	0.112665	TE	AT4TE16380,AT4TE16390		CHH	Col0_qM
4	3686301	3686400	100	hypermethylated	0.02478	0.1125	TE	AT4TE16380,AT4TE16390		CHH	Col0_qM
4	3704801	3705000	200	hypermethylated	0.0108825	0.11267	intergenic			CHH	Col0_qM
4	3711701	3711800	100	hypermethylated	0.005505	0.11267	TE	AT4TE16430		CHH	Col0_qM
4	3719701	3719800	100	hypomethylated	0.06323	0.005685	TE	AT4TE16460		CHH	Col0_qM
4	3722601	3722700	100	hypermethylated	0.006185	0.11113	intergenic			CHH	Col0_qM
4	3723601	3723700	100	hypomethylated	0.112205	0.025705	intergenic			CHH	Col0_qM
4	3723801	3724000	200	hypermethylated	0.005925	0.107203	intergenic			CHH	Col0_qM
4	3725901	3726100	200	hypomethylated	0.111255	0.0057625	intergenic			CHH	Col0_qM
4	3726401	3726500	100	hypermethylated	0.03201	0.11267	intergenic			CHH	Col0_qM
4	3729101	3729300	200	hypermethylated	0.0187	0.112657	intergenic			CHH	Col0_qM
4	3730601	3730700	100	hypomethylated	0.102455	0.005685	intergenic			CHH	Col0_qM
4	3731501	3731600	100	hypomethylated	0.107445	0.005705	TE	AT4TE16525		CHH	Col0_qM
4	3732301	3732500	200	hypomethylated	0.101742	0.009975	TE	AT4TE16525		CHH	Col0_qM
4	3732701	3732800	100	hypermethylated	0.007055	0.11264	TE	AT4TE16525		CHH	Col0_qM
4	3733201	3733300	100	hypomethylated	0.09459	0.010725	TE	AT4TE16530		CHH	Col0_qM
4	3735501	3735600	100	hypomethylated	0.113705	0.00569	TE	AT4TE16560		CHH	Col0_qM
4	3762701	3762800	100	hypomethylated	0.09627	0.04107	TE	AT4TE16615		CHH	Col0_qM
4	3767101	3767200	100	hypomethylated	0.111695	0.005685	promoters,TE	AT4G06634_p,AT4TE16640,AT4TE16645		CHH	Col0_qM
4	3769601	3769700	100	hypermethylated	0.009295	0.092955	TE	AT4TE16660		CHH	Col0_qM
4	3770801	3771000	200	hypermethylated	0.0069975	0.11267	TE	AT4TE16660,AT4TE16665		CHH	Col0_qM
4	3771301	3771400	100	hypermethylated	0.00649	0.11208	TE	AT4TE16665,AT4TE16670		CHH	Col0_qM
4	3772901	3773000	100	hypomethylated	0.09355	0.005685	intergenic			CHH	Col0_qM
4	3773101	3773200	100	hypermethylated	0.006415	0.096525	intergenic			CHH	Col0_qM
4	3775001	3775400	400	hypermethylated	0.0123187	0.112661	TE	AT4TE16695,AT4TE16700,AT4TE16705		CHH	Col0_qM
4	3779201	3779300	100	hypermethylated	0.010705	0.11267	TE	AT4TE16710		CHH	Col0_qM
4	3779701	3779800	100	hypermethylated	0.02652	0.11267	TE	AT4TE16710		CHH	Col0_qM
4	3783601	3783700	100	hypermethylated	0.006505	0.11267	TE	AT4TE16710		CHH	Col0_qM
4	3795101	3795400	300	hypermethylated	0.0133117	0.10071	TE	AT4TE16735		CHH	Col0_qM
4	3795901	3796000	100	hypermethylated	0.031935	0.11267	TE	AT4TE16745		CHH	Col0_qM
4	3804301	3804400	100	hypomethylated	0.086205	0.005685	intergenic			CHH	Col0_qM
4	3806301	3806600	300	hypomethylated	0.105767	0.0083	intergenic			CHH	Col0_qM
4	3817301	3817400	100	hypermethylated	0.00728	0.11267	TE	AT4TE16815,AT4TE16820		CHH	Col0_qM
4	3817901	3818000	100	hypermethylated	0.01064	0.11255	TE	AT4TE16815,AT4TE16820		CHH	Col0_qM
4	3819001	3819100	100	hypomethylated	0.110515	0.016335	TE	AT4TE16815		CHH	Col0_qM
4	3819801	3819900	100	hypomethylated	0.113705	0.005685	TE	AT4TE16845		CHH	Col0_qM
4	3820101	3820200	100	hypomethylated	0.113395	0.005685	TE	AT4TE16845		CHH	Col0_qM
4	3820601	3820700	100	hypermethylated	0.005515	0.11267	TE	AT4TE16845		CHH	Col0_qM
4	3821501	3821700	200	hypermethylated	0.0209075	0.11267	TE	AT4TE16845		CHH	Col0_qM
4	3822401	3822500	100	hypermethylated	0.02065	0.11267	TE	AT4TE16845		CHH	Col0_qM
4	3823001	3823100	100	hypermethylated	0.033845	0.11267	TE	AT4TE16845		CHH	Col0_qM
4	3823401	3823600	200	hypermethylated	0.022625	0.111598	TE	AT4TE16845		CHH	Col0_qM
4	3830001	3830200	200	hypermethylated	0.010805	0.11267	intergenic			CHH	Col0_qM
4	3853701	3853900	200	hypermethylated	0.023235	0.104935	TE	AT4TE16915		CHH	Col0_qM
4	3855401	3855500	100	hypomethylated	0.11314	0.005685	TE	AT4TE16915		CHH	Col0_qM
4	3856501	3856600	100	hypomethylated	0.112575	0.026795	intergenic			CHH	Col0_qM
4	3857101	3857200	100	hypermethylated	0.014515	0.11267	intergenic			CHH	Col0_qM
4	3858901	3859000	100	hypermethylated	0.01092	0.11267	TE	AT4TE16925		CHH	Col0_qM
4	3862001	3862100	100	hypermethylated	0.005915	0.11267	intergenic			CHH	Col0_qM
4	3890401	3890500	100	hypomethylated	0.1041	0.00576	TE	AT4TE16990		CHH	Col0_qM
4	3891201	3891300	100	hypermethylated	0.005525	0.11267	TE	AT4TE16990		CHH	Col0_qM
4	3924601	3924700	100	hypermethylated	0.03033	0.099455	TE	AT4TE17140		CHH	Col0_qM
4	3938701	3938800	100	hypomethylated	0.110925	0.00595	TE	AT4TE17185		CHH	Col0_qM
4	3941501	3941600	100	hypermethylated	0.00557	0.11267	TE	AT4TE17200		CHH	Col0_qM
4	4005101	4005200	100	hypermethylated	0.00625	0.11267	intergenic			CHH	Col0_qM
4	4051501	4051600	100	hypomethylated	0.11369	0.022015	TE	AT4TE17535		CHH	Col0_qM
4	4079201	4079300	100	hypomethylated	0.112865	0.005685	TE	AT4TE17660		CHH	Col0_qM
4	4079701	4079900	200	hypermethylated	0.011975	0.10804	TE	AT4TE17660		CHH	Col0_qM
4	4080301	4080500	200	hypomethylated	0.10395	0.005685	TE	AT4TE17660		CHH	Col0_qM
4	4080701	4080900	200	hypermethylated	0.0080275	0.112668	TE	AT4TE17660		CHH	Col0_qM
4	4085401	4085500	100	hypomethylated	0.09046	0.005835	TE	AT4TE17695		CHH	Col0_qM
4	4086201	4086300	100	hypermethylated	0.01805	0.112575	TE	AT4TE17695		CHH	Col0_qM
4	4088601	4088700	100	hypermethylated	0.006305	0.11237	TE	AT4TE17715,AT4TE17720		CHH	Col0_qM
4	4090101	4090200	100	hypomethylated	0.105735	0.0057	intergenic			CHH	Col0_qM
4	4092301	4092400	100	hypermethylated	0.046965	0.11267	intergenic			CHH	Col0_qM
4	4092801	4092900	100	hypomethylated	0.10097	0.010435	TE	AT4TE17740		CHH	Col0_qM
4	4094801	4094900	100	hypermethylated	0.014625	0.112535	TE	AT4TE17760		CHH	Col0_qM
4	4096301	4096500	200	hypermethylated	0.016845	0.105362	TE	AT4TE17760		CHH	Col0_qM
4	4097401	4097500	100	hypermethylated	0.028885	0.09422	intergenic			CHH	Col0_qM
4	4103101	4103500	400	hypomethylated	0.10893	0.00694875	TE	AT4TE17770		CHH	Col0_qM
4	4108601	4108800	200	hypomethylated	0.1131	0.0069575	TE	AT4TE17790		CHH	Col0_qM
4	4110201	4110500	300	hypomethylated	0.106115	0.0138117	intergenic			CHH	Col0_qM
4	4112901	4113000	100	hypomethylated	0.11335	0.005735	TE	AT4TE17805,AT4TE17810		CHH	Col0_qM
4	4116501	4116600	100	hypomethylated	0.113705	0.006315	intergenic			CHH	Col0_qM
4	4116801	4116900	100	hypomethylated	0.112495	0.01146	intergenic			CHH	Col0_qM
4	4118901	4119000	100	hypomethylated	0.11347	0.005685	intergenic			CHH	Col0_qM
4	4122601	4122700	100	hypermethylated	0.027945	0.11267	TE	AT4TE17870		CHH	Col0_qM
4	4131501	4131600	100	hypermethylated	0.0056	0.10816	intergenic			CHH	Col0_qM
4	4133401	4133500	100	hypermethylated	0.007265	0.112105	TE	AT4TE17925		CHH	Col0_qM
4	4139601	4139800	200	hypermethylated	0.020275	0.11267	TE	AT4TE17925		CHH	Col0_qM
4	4141601	4141700	100	hypermethylated	0.00552	0.11267	TE	AT4TE17925		CHH	Col0_qM
4	4146601	4146800	200	hypermethylated	0.01246	0.112643	TE	AT4TE17970,AT4TE17975		CHH	Col0_qM
4	4147501	4147600	100	hypermethylated	0.031835	0.094175	TE	AT4TE17970,AT4TE17975		CHH	Col0_qM
4	4148001	4148200	200	hypermethylated	0.0075525	0.105707	TE	AT4TE17970,AT4TE17975		CHH	Col0_qM
4	4149001	4149400	400	hypermethylated	0.0085775	0.111455	TE	AT4TE17970		CHH	Col0_qM
4	4149601	4149700	100	hypomethylated	0.109715	0.02983	TE	AT4TE17970		CHH	Col0_qM
4	4151901	4152000	100	hypermethylated	0.00555	0.11267	TE	AT4TE17970		CHH	Col0_qM
4	4152601	4152700	100	hypermethylated	0.02068	0.11267	TE	AT4TE17970		CHH	Col0_qM
4	4155701	4155800	100	hypomethylated	0.113705	0.01408	TE	AT4TE18010		CHH	Col0_qM
4	4156701	4156800	100	hypermethylated	0.00631	0.11267	TE	AT4TE18010		CHH	Col0_qM
4	4164501	4164600	100	hypermethylated	0.007925	0.11267	TE	AT4TE18035		CHH	Col0_qM
4	4165901	4166100	200	hypomethylated	0.111765	0.0144175	promoters,TE	AT4G07325_p,AT4TE18035		CHH	Col0_qM
4	4166501	4166600	100	hypomethylated	0.091935	0.005765	promoters,TE	AT4G07325_p,AT4TE18035		CHH	Col0_qM
4	4169401	4169600	200	hypermethylated	0.01765	0.110033	TE	AT4TE18035		CHH	Col0_qM
4	4171901	4172000	100	hypomethylated	0.10778	0.005685	intergenic			CHH	Col0_qM
4	4172801	4172900	100	hypermethylated	0.00578	0.11267	gene,TE	gene:AT4G07350,AT4TE18050	gene_id=AT4G07350	CHH	Col0_qM
4	4173301	4173400	100	hypermethylated	0.005505	0.11267	gene,TE	gene:AT4G07350,AT4TE18050	gene_id=AT4G07350	CHH	Col0_qM
4	4174001	4174100	100	hypomethylated	0.089095	0.005685	gene,TE	gene:AT4G07350,AT4TE18050	gene_id=AT4G07350	CHH	Col0_qM
4	4207401	4207500	100	hypomethylated	0.105055	0.01153	TE	AT4TE18150		CHH	Col0_qM
4	4207701	4207800	100	hypermethylated	0.031285	0.112665	TE	AT4TE18150		CHH	Col0_qM
4	4218701	4218900	200	hypermethylated	0.0102475	0.11267	TE	AT4TE18190,AT4TE18195		CHH	Col0_qM
4	4221701	4221800	100	hypermethylated	0.00715	0.11136	TE	AT4TE18205		CHH	Col0_qM
4	4227701	4227800	100	hypermethylated	0.027555	0.11267	TE	AT4TE18205		CHH	Col0_qM
4	4228001	4228100	100	hypermethylated	0.005575	0.11256	TE	AT4TE18205		CHH	Col0_qM
4	4228401	4228500	100	hypermethylated	0.00572	0.08862	TE	AT4TE18205		CHH	Col0_qM
4	4228801	4228900	100	hypermethylated	0.029375	0.095375	TE	AT4TE18205		CHH	Col0_qM
4	4252101	4252200	100	hypermethylated	0.008465	0.11267	TE	AT4TE18255		CHH	Col0_qM
4	4253301	4253400	100	hypermethylated	0.01434	0.11267	TE	AT4TE18260,AT4TE18265		CHH	Col0_qM
4	4262701	4262900	200	hypermethylated	0.0055975	0.11267	TE	AT4TE18295		CHH	Col0_qM
4	4263101	4263200	100	hypermethylated	0.023005	0.11267	TE	AT4TE18295		CHH	Col0_qM
4	4268701	4268800	100	hypomethylated	0.111105	0.019465	TE	AT4TE18310		CHH	Col0_qM
4	4293601	4293700	100	hypermethylated	0.007805	0.112665	TE	AT4TE18350		CHH	Col0_qM
4	4319501	4319600	100	hypomethylated	0.105795	0.006155	TE	AT4TE18425		CHH	Col0_qM
4	4331501	4331600	100	hypermethylated	0.016025	0.11267	TE	AT4TE18435,AT4TE18445		CHH	Col0_qM
4	4336301	4336400	100	hypomethylated	0.10932	0.005685	TE	AT4TE18470		CHH	Col0_qM
4	4342101	4342200	100	hypomethylated	0.113705	0.005685	TE	AT4TE18470		CHH	Col0_qM
4	4347501	4347600	100	hypermethylated	0.039265	0.096	TE	AT4TE18480		CHH	Col0_qM
4	4353001	4353100	100	hypermethylated	0.02047	0.11267	intergenic			CHH	Col0_qM
4	4355101	4355200	100	hypermethylated	0.023595	0.112665	intergenic			CHH	Col0_qM
4	4360601	4360700	100	hypomethylated	0.113195	0.005685	promoters,TE	AT4G07526_p,AT4TE18500		CHH	Col0_qM
4	4373801	4373900	100	hypermethylated	0.02818	0.11258	TE	AT4TE18565		CHH	Col0_qM
4	4376801	4376900	100	hypermethylated	0.024095	0.11267	intergenic			CHH	Col0_qM
4	4377301	4377400	100	hypomethylated	0.113675	0.01561	intergenic			CHH	Col0_qM
4	4378001	4378100	100	hypermethylated	0.00988	0.112385	TE	AT4TE18580		CHH	Col0_qM
4	4378401	4378500	100	hypermethylated	0.027305	0.11267	TE	AT4TE18580		CHH	Col0_qM
4	4379101	4379300	200	hypomethylated	0.0980425	0.00573	intergenic			CHH	Col0_qM
4	4379501	4379600	100	hypomethylated	0.09051	0.005685	intergenic			CHH	Col0_qM
4	4397001	4397100	100	hypermethylated	0.008115	0.11267	TE	AT4TE18640		CHH	Col0_qM
4	4445501	4445600	100	hypermethylated	0.006185	0.112655	intergenic			CHH	Col0_qM
4	4446501	4446600	100	hypermethylated	0.018235	0.11267	intergenic			CHH	Col0_qM
4	4447501	4447600	100	hypomethylated	0.10985	0.00582	TE	AT4TE18805		CHH	Col0_qM
4	4450201	4450400	200	hypomethylated	0.110683	0.005695	TE	AT4TE18815,AT4TE18820,AT4TE18825		CHH	Col0_qM
4	4458601	4458700	100	hypomethylated	0.113705	0.00809	gene	gene:AT4G07666	gene_id=AT4G07666	CHH	Col0_qM
4	4459101	4459200	100	hypermethylated	0.006615	0.11267	promoters	AT4G07666_p		CHH	Col0_qM
4	4465101	4465200	100	hypermethylated	0.006115	0.11267	intergenic			CHH	Col0_qM
4	4465401	4465600	200	hypermethylated	0.022525	0.108675	intergenic			CHH	Col0_qM
4	4465801	4465900	100	hypermethylated	0.026385	0.11267	intergenic			CHH	Col0_qM
4	4468901	4469100	200	hypermethylated	0.0394875	0.105648	TE	AT4TE18865		CHH	Col0_qM
4	4471401	4471500	100	hypomethylated	0.113705	0.03678	TE	AT4TE18865		CHH	Col0_qM
4	4472301	4472400	100	hypomethylated	0.113005	0.015735	TE	AT4TE18865		CHH	Col0_qM
4	4475801	4475900	100	hypomethylated	0.11162	0.02622	TE	AT4TE18865		CHH	Col0_qM
4	4479601	4479700	100	hypermethylated	0.01937	0.11267	TE	AT4TE18865		CHH	Col0_qM
4	4483501	4483600	100	hypomethylated	0.113625	0.005685	TE	AT4TE18875		CHH	Col0_qM
4	4483901	4484200	300	hypomethylated	0.110523	0.00930167	TE	AT4TE18875		CHH	Col0_qM
4	4485101	4485200	100	hypomethylated	0.113705	0.012225	intergenic			CHH	Col0_qM
4	4485501	4485800	300	hypomethylated	0.10697	0.01147	intergenic			CHH	Col0_qM
4	4486601	4486900	300	hypermethylated	0.00643167	0.112535	intergenic			CHH	Col0_qM
4	4494901	4495100	200	hypermethylated	0.0117175	0.112665	TE	AT4TE18920		CHH	Col0_qM
4	4496101	4496200	100	hypomethylated	0.082775	0.005685	TE	AT4TE18925		CHH	Col0_qM
4	4496901	4497000	100	hypermethylated	0.005595	0.1125	TE	AT4TE18935,AT4TE18940		CHH	Col0_qM
4	4498801	4498900	100	hypermethylated	0.033285	0.11267	TE	AT4TE18945		CHH	Col0_qM
4	4499301	4499400	100	hypomethylated	0.113705	0.028765	TE	AT4TE18945		CHH	Col0_qM
4	4499601	4499800	200	hypomethylated	0.113565	0.0130825	TE	AT4TE18945		CHH	Col0_qM
4	4500401	4500500	100	hypermethylated	0.009915	0.107515	TE	AT4TE18950,AT4TE18955		CHH	Col0_qM
4	4504201	4504300	100	hypomethylated	0.113705	0.01097	intergenic			CHH	Col0_qM
4	4513101	4513300	200	hypermethylated	0.0108125	0.112668	TE	AT4TE19015		CHH	Col0_qM
4	4534901	4535000	100	hypomethylated	0.113705	0.005685	TE	AT4TE19055		CHH	Col0_qM
4	4540701	4540900	200	hypermethylated	0.00674	0.11251	intergenic			CHH	Col0_qM
4	4542501	4542600	100	hypomethylated	0.10677	0.005715	TE	AT4TE19075,AT4TE19080		CHH	Col0_qM
4	4544501	4544600	100	hypermethylated	0.005505	0.11266	TE	AT4TE19075,AT4TE19095,AT4TE19100		CHH	Col0_qM
4	4546301	4546400	100	hypermethylated	0.025855	0.11267	TE	AT4TE19075,AT4TE19105		CHH	Col0_qM
4	4546601	4546700	100	hypomethylated	0.1137	0.00571	intergenic			CHH	Col0_qM
4	4550701	4551000	300	hypomethylated	0.107583	0.00575833	TE	AT4TE19130		CHH	Col0_qM
4	4552501	4552600	100	hypermethylated	0.00617	0.112655	TE	AT4TE19135		CHH	Col0_qM
4	4573401	4573500	100	hypermethylated	0.005545	0.11266	intergenic			CHH	Col0_qM
4	4573601	4573700	100	hypermethylated	0.0106	0.11267	intergenic			CHH	Col0_qM
4	4577101	4578200	1100	hypermethylated	0.00965136	0.105921	intergenic			CHH	Col0_qM
4	4578501	4578600	100	hypermethylated	0.005695	0.11267	intergenic			CHH	Col0_qM
4	4581801	4581900	100	hypomethylated	0.08752	0.005685	intergenic			CHH	Col0_qM
4	4586001	4586200	200	hypomethylated	0.08243	0.006385	intergenic			CHH	Col0_qM
4	4591901	4592000	100	hypomethylated	0.112735	0.00569	TE	AT4TE19300,AT4TE19305		CHH	Col0_qM
4	4593001	4593100	100	hypermethylated	0.008565	0.11267	TE	AT4TE19315		CHH	Col0_qM
4	4596801	4596900	100	hypermethylated	0.00551	0.112665	TE	AT4TE19325		CHH	Col0_qM
4	4597501	4597600	100	hypermethylated	0.031445	0.11252	TE	AT4TE19325		CHH	Col0_qM
4	4598601	4598800	200	hypomethylated	0.101203	0.005685	intergenic			CHH	Col0_qM
4	4601501	4601600	100	hypermethylated	0.031745	0.11267	TE	AT4TE19340		CHH	Col0_qM
4	4605001	4605100	100	hypomethylated	0.10851	0.005685	intergenic			CHH	Col0_qM
4	4607201	4607300	100	hypomethylated	0.11327	0.005685	TE	AT4TE19370		CHH	Col0_qM
4	4608001	4608100	100	hypermethylated	0.033095	0.100715	TE	AT4TE19370		CHH	Col0_qM
4	4611101	4611200	100	hypomethylated	0.10702	0.01096	TE	AT4TE19390,AT4TE19395		CHH	Col0_qM
4	4616201	4616400	200	hypermethylated	0.00557	0.110808	TE	AT4TE19405		CHH	Col0_qM
4	4620001	4620100	100	hypomethylated	0.08932	0.02451	TE	AT4TE19405		CHH	Col0_qM
4	4620401	4620500	100	hypomethylated	0.10261	0.005685	intergenic			CHH	Col0_qM
4	4624501	4624600	100	hypomethylated	0.096305	0.005685	TE	AT4TE19450		CHH	Col0_qM
4	4628701	4628900	200	hypomethylated	0.10679	0.0057625	TE	AT4TE19465,AT4TE19470		CHH	Col0_qM
4	4632001	4632100	100	hypomethylated	0.11336	0.00656	TE	AT4TE19470		CHH	Col0_qM
4	4633501	4633600	100	hypermethylated	0.0101	0.11267	TE	AT4TE19470		CHH	Col0_qM
4	4633801	4634000	200	hypomethylated	0.0934	0.0107475	TE	AT4TE19470,AT4TE19475		CHH	Col0_qM
4	4635001	4635100	100	hypermethylated	0.01278	0.112565	intergenic			CHH	Col0_qM
4	4638201	4638300	100	hypermethylated	0.010025	0.112665	promoters	AT4G07820_p		CHH	Col0_qM
4	4638801	4638900	100	hypomethylated	0.11251	0.007055	TE	AT4TE19500		CHH	Col0_qM
4	4643001	4643100	100	hypermethylated	0.019315	0.090275	promoters,TE	AT4G07825_p,AT4TE19515,AT4TE19520		CHH	Col0_qM
4	4648401	4648500	100	hypomethylated	0.113705	0.025085	TE	AT4TE19530		CHH	Col0_qM
4	4655501	4655800	300	hypermethylated	0.00700167	0.11267	TE	AT4TE19550		CHH	Col0_qM
4	4656001	4656100	100	hypermethylated	0.01193	0.11267	TE	AT4TE19550,AT4TE19570		CHH	Col0_qM
4	4660101	4660200	100	hypermethylated	0.035685	0.11267	gene	gene:AT4G07835	gene_id=AT4G07835	CHH	Col0_qM
4	4661601	4662100	500	hypomethylated	0.095777	0.006156	TE	AT4TE19610		CHH	Col0_qM
4	4663301	4663500	200	hypermethylated	0.011205	0.11267	TE	AT4TE19610		CHH	Col0_qM
4	4666501	4666600	100	hypomethylated	0.113705	0.005685	TE	AT4TE19625		CHH	Col0_qM
4	4669101	4669200	100	hypomethylated	0.11349	0.005765	TE	AT4TE19645		CHH	Col0_qM
4	4676401	4676700	300	hypermethylated	0.01506	0.112663	TE	AT4TE19670		CHH	Col0_qM
4	4678001	4678100	100	hypomethylated	0.10932	0.005685	TE	AT4TE19675		CHH	Col0_qM
4	4683301	4683400	100	hypomethylated	0.113225	0.010585	TE	AT4TE19675		CHH	Col0_qM
4	4684801	4684900	100	hypermethylated	0.00551	0.11181	TE	AT4TE19685		CHH	Col0_qM
4	4685701	4685900	200	hypermethylated	0.0068325	0.112463	TE	AT4TE19690		CHH	Col0_qM
4	4687501	4687700	200	hypermethylated	0.0241225	0.101945	TE	AT4TE19705		CHH	Col0_qM
4	4691401	4691500	100	hypomethylated	0.113675	0.039715	promoters	AT4G07868_p		CHH	Col0_qM
4	4695801	4695900	100	hypomethylated	0.11339	0.01034	TE	AT4TE19730		CHH	Col0_qM
4	4697801	4697900	100	hypomethylated	0.11217	0.005685	TE	AT4TE19740		CHH	Col0_qM
4	4699701	4699800	100	hypermethylated	0.03086	0.11267	intergenic			CHH	Col0_qM
4	4701701	4701900	200	hypomethylated	0.113272	0.008525	TE	AT4TE19755,AT4TE19760		CHH	Col0_qM
4	4702201	4702300	100	hypomethylated	0.108115	0.0062	TE	AT4TE19755		CHH	Col0_qM
4	4702901	4703000	100	hypermethylated	0.006435	0.11267	TE	AT4TE19755		CHH	Col0_qM
4	4714801	4714900	100	hypermethylated	0.005505	0.11266	TE	AT4TE19755		CHH	Col0_qM
4	4735001	4735200	200	hypermethylated	0.0203925	0.11267	TE	AT4TE19840		CHH	Col0_qM
4	4783101	4783200	100	hypermethylated	0.03213	0.096765	TE	AT4TE19935		CHH	Col0_qM
4	4787101	4787400	300	hypomethylated	0.0988583	0.00604167	intergenic			CHH	Col0_qM
4	4788801	4789000	200	hypermethylated	0.014265	0.11267	TE	AT4TE19955		CHH	Col0_qM
4	4790201	4790300	100	hypomethylated	0.111275	0.005705	intergenic			CHH	Col0_qM
4	4796501	4796600	100	hypomethylated	0.076365	0.028785	intergenic			CHH	Col0_qM
4	4801201	4801400	200	hypermethylated	0.01984	0.11267	TE	AT4TE20020		CHH	Col0_qM
4	4805601	4805700	100	hypermethylated	0.005595	0.11267	gene,promoters	gene:AT4G07960,AT4G07960_p	Cellulose-synthase-like C12 [Source:NCBI gene (formerly Entrezgene)%3bAcc:826301]	CHH	Col0_qM
4	4811301	4811400	100	hypomethylated	0.113685	0.03386	TE	AT4TE20075		CHH	Col0_qM
4	4813901	4814000	100	hypermethylated	0.022005	0.112665	TE	AT4TE20075		CHH	Col0_qM
4	4816201	4816400	200	hypomethylated	0.111905	0.013275	TE	AT4TE20075		CHH	Col0_qM
4	4823201	4823300	100	hypermethylated	0.005935	0.11267	TE	AT4TE20095		CHH	Col0_qM
4	4830001	4830100	100	hypomethylated	0.11293	0.0057	promoters	AT4G07990_p		CHH	Col0_qM
4	4834001	4834100	100	hypomethylated	0.110105	0.01278	TE	AT4TE20120		CHH	Col0_qM
4	4840201	4840300	100	hypermethylated	0.022025	0.11267	TE	AT4TE20130		CHH	Col0_qM
4	4862401	4862500	100	hypermethylated	0.01121	0.11267	TE	AT4TE20225		CHH	Col0_qM
4	4862701	4862900	200	hypermethylated	0.02324	0.11267	TE	AT4TE20230		CHH	Col0_qM
4	4863001	4863100	100	hypermethylated	0.021565	0.093725	TE	AT4TE20230		CHH	Col0_qM
4	4869801	4869900	100	hypermethylated	0.01254	0.11241	TE	AT4TE20270		CHH	Col0_qM
4	4877001	4877100	100	hypermethylated	0.00574	0.11267	TE	AT4TE20300		CHH	Col0_qM
4	4879101	4879200	100	hypermethylated	0.008215	0.11231	TE	AT4TE20300		CHH	Col0_qM
4	4880901	4881000	100	hypermethylated	0.02844	0.089375	TE	AT4TE20320		CHH	Col0_qM
4	4893701	4893800	100	hypomethylated	0.10883	0.006275	TE	AT4TE20400		CHH	Col0_qM
4	4903801	4904100	300	hypermethylated	0.020025	0.106318	TE	AT4TE20410,AT4TE20415		CHH	Col0_qM
4	4906401	4906600	200	hypermethylated	0.00577	0.112617	TE	AT4TE20435		CHH	Col0_qM
4	4907001	4907100	100	hypermethylated	0.005905	0.112665	TE	AT4TE20435		CHH	Col0_qM
4	4908501	4908600	100	hypomethylated	0.111685	0.005685	intergenic			CHH	Col0_qM
4	4909501	4909600	100	hypermethylated	0.00551	0.112665	TE	AT4TE20450		CHH	Col0_qM
4	4910801	4911200	400	hypermethylated	0.00562375	0.101629	intergenic			CHH	Col0_qM
4	4912701	4912800	100	hypomethylated	0.113535	0.0196	TE	AT4TE20470		CHH	Col0_qM
4	4914801	4914900	100	hypermethylated	0.01091	0.11267	TE	AT4TE20490		CHH	Col0_qM
4	4920601	4920700	100	hypomethylated	0.1137	0.007775	TE	AT4TE20515,AT4TE20520		CHH	Col0_qM
4	4923001	4923100	100	hypermethylated	0.013565	0.107085	intergenic			CHH	Col0_qM
4	4923501	4923600	100	hypomethylated	0.09415	0.022875	intergenic			CHH	Col0_qM
4	4933801	4933900	100	hypermethylated	0.008865	0.11267	intergenic			CHH	Col0_qM
4	4938601	4938700	100	hypomethylated	0.09066	0.007485	TE	AT4TE20610		CHH	Col0_qM
4	4941101	4941200	100	hypomethylated	0.113645	0.00652	TE	AT4TE20620		CHH	Col0_qM
4	4947601	4947800	200	hypermethylated	0.0088	0.100852	TE	AT4TE20650,AT4TE20655,AT4TE20660		CHH	Col0_qM
4	4948001	4948200	200	hypermethylated	0.01292	0.107335	TE	AT4TE20665,AT4TE20670		CHH	Col0_qM
4	4955801	4956100	300	hypomethylated	0.113395	0.019275	TE	AT4TE20715		CHH	Col0_qM
4	4958001	4958100	100	hypomethylated	0.110815	0.005685	intergenic			CHH	Col0_qM
4	4975601	4975700	100	hypomethylated	0.112555	0.023515	intergenic			CHH	Col0_qM
4	4976901	4977000	100	hypomethylated	0.112385	0.005995	intergenic			CHH	Col0_qM
4	4977401	4977500	100	hypomethylated	0.113595	0.005725	TE	AT4TE20775		CHH	Col0_qM
4	4979901	4980100	200	hypomethylated	0.0997225	0.0063425	intergenic			CHH	Col0_qM
4	4980801	4980900	100	hypermethylated	0.021255	0.11267	TE	AT4TE20800		CHH	Col0_qM
4	4981801	4981900	100	hypomethylated	0.113705	0.023235	TE	AT4TE20800		CHH	Col0_qM
4	4983401	4983500	100	hypomethylated	0.113525	0.01356	TE	AT4TE20800		CHH	Col0_qM
4	4984601	4984800	200	hypermethylated	0.0357125	0.111958	TE	AT4TE20805		CHH	Col0_qM
4	4993301	4993400	100	hypomethylated	0.10165	0.005685	TE	AT4TE20840		CHH	Col0_qM
4	4993901	4994200	300	hypermethylated	0.00942167	0.112647	TE	AT4TE20840		CHH	Col0_qM
4	4994601	4994900	300	hypomethylated	0.107757	0.0206083	TE	AT4TE20850		CHH	Col0_qM
4	4995101	4995200	100	hypomethylated	0.113705	0.00644	TE	AT4TE20855		CHH	Col0_qM
4	4998401	4998500	100	hypomethylated	0.074025	0.014935	TE	AT4TE20870		CHH	Col0_qM
4	5000301	5000400	100	hypomethylated	0.113705	0.00572	TE	AT4TE20885		CHH	Col0_qM
4	5007601	5007700	100	hypermethylated	0.01441	0.11267	intergenic			CHH	Col0_qM
4	5014101	5014200	100	hypomethylated	0.112665	0.02277	TE	AT4TE20945		CHH	Col0_qM
4	5027201	5027300	100	hypermethylated	0.01846	0.112665	TE	AT4TE20975		CHH	Col0_qM
4	5027401	5027500	100	hypermethylated	0.01643	0.111765	TE	AT4TE20975		CHH	Col0_qM
4	5088301	5088500	200	hypermethylated	0.0259025	0.11186	TE	AT4TE21120		CHH	Col0_qM
4	5088501	5088600	100	hypomethylated	0.07298	0.00621	intergenic			CHH	Col0_qM
4	5110301	5110500	200	hypermethylated	0.0167525	0.107353	TE	AT4TE21210,AT4TE21215		CHH	Col0_qM
4	5110601	5110700	100	hypermethylated	0.00566	0.111495	TE	AT4TE21215,AT4TE21220		CHH	Col0_qM
4	5111001	5111100	100	hypermethylated	0.005835	0.11267	TE	AT4TE21220		CHH	Col0_qM
4	5112201	5112300	100	hypermethylated	0.005755	0.11267	TE	AT4TE21220,AT4TE21225		CHH	Col0_qM
4	5116601	5116700	100	hypermethylated	0.017905	0.11267	TE	AT4TE21255		CHH	Col0_qM
4	5119501	5119600	100	hypermethylated	0.015695	0.112265	TE	AT4TE21255		CHH	Col0_qM
4	5121501	5121600	100	hypomethylated	0.1137	0.02675	TE	AT4TE21275		CHH	Col0_qM
4	5125201	5125300	100	hypomethylated	0.110015	0.005685	intergenic			CHH	Col0_qM
4	5127601	5127700	100	hypermethylated	0.008075	0.09771	TE	AT4TE21295		CHH	Col0_qM
4	5137801	5138000	200	hypomethylated	0.088685	0.0056925	TE	AT4TE21305		CHH	Col0_qM
4	5142301	5142400	100	hypermethylated	0.00965	0.11266	intergenic			CHH	Col0_qM
4	5144301	5144600	300	hypomethylated	0.112568	0.0168067	TE	AT4TE21345		CHH	Col0_qM
4	5144801	5145000	200	hypomethylated	0.111645	0.0063925	TE	AT4TE21350		CHH	Col0_qM
4	5145201	5145300	100	hypomethylated	0.105715	0.005775	TE	AT4TE21355		CHH	Col0_qM
4	5145501	5145600	100	hypomethylated	0.108025	0.00576	intergenic			CHH	Col0_qM
4	5146201	5146300	100	hypermethylated	0.006615	0.11266	intergenic			CHH	Col0_qM
4	5146701	5146900	200	hypermethylated	0.0076625	0.09881	intergenic			CHH	Col0_qM
4	5151601	5151700	100	hypermethylated	0.011175	0.11267	promoters	AT4G08150_p		CHH	Col0_qM
4	5167401	5167600	200	hypomethylated	0.113373	0.0057675	promoters,TE	AT4G08170_p,AT4TE21460		CHH	Col0_qM
4	5168501	5168700	200	hypermethylated	0.0101375	0.112617	promoters	AT4G08180_p		CHH	Col0_qM
4	5175401	5175900	500	hypermethylated	0.019749	0.11229	gene,promoters	gene:AT4G08190,AT4G08190_p	P-loop containing nucleoside triphosphate hydrolases superfamily protein [Source:NCBI gene (formerly Entrezgene)%3bAcc:826369]	CHH	Col0_qM
4	5177701	5177800	100	hypomethylated	0.112455	0.02545	TE	AT4TE21520		CHH	Col0_qM
4	5190501	5190600	100	hypermethylated	0.00638	0.104235	promoters,TE	AT4G08230_p,AT4TE21590		CHH	Col0_qM
4	5199901	5200000	100	hypermethylated	0.005695	0.083015	promoters,TE	AT4G08260_p,AT4TE21665		CHH	Col0_qM
4	5200101	5200200	100	hypermethylated	0.024035	0.103255	promoters,TE	AT4G08260_p,AT4TE21665		CHH	Col0_qM
4	5214901	5215100	200	hypermethylated	0.005545	0.11267	TE	AT4TE21715		CHH	Col0_qM
4	5217301	5217400	100	hypomethylated	0.10862	0.005685	gene,promoters	gene:AT4G08267,AT4G08270_p	hAT transposon superfamily protein [Source:NCBI gene (formerly Entrezgene)%3bAcc:3770340]	CHH	Col0_qM
4	5218001	5218100	100	hypermethylated	0.032395	0.11267	promoters,TE	AT4G08270_p,AT4TE21725		CHH	Col0_qM
4	5219601	5219700	100	hypermethylated	0.01577	0.11267	TE	AT4TE21735		CHH	Col0_qM
4	5220101	5220300	200	hypermethylated	0.01826	0.101492	TE	AT4TE21735		CHH	Col0_qM
4	5220401	5220500	100	hypermethylated	0.006805	0.112665	TE	AT4TE21735		CHH	Col0_qM
4	5221601	5221700	100	hypomethylated	0.069625	0.005685	TE	AT4TE21740		CHH	Col0_qM
4	5224601	5224700	100	hypomethylated	0.09727	0.027725	intergenic			CHH	Col0_qM
4	5235301	5235400	100	hypermethylated	0.021455	0.112665	intergenic			CHH	Col0_qM
4	5247201	5247300	100	hypermethylated	0.00723	0.112125	gene,TE	gene:AT4G08300,AT4TE21850	nodulin MtN21 /EamA-like transporter family protein [Source:NCBI gene (formerly Entrezgene)%3bAcc:826384]	CHH	Col0_qM
4	5264601	5264700	100	hypermethylated	0.03541	0.11267	TE	AT4TE21900		CHH	Col0_qM
4	5268601	5268700	100	hypermethylated	0.03213	0.11267	TE	AT4TE21900		CHH	Col0_qM
4	5272901	5273000	100	hypomethylated	0.072365	0.018485	TE	AT4TE21910		CHH	Col0_qM
4	5273901	5274000	100	hypomethylated	0.06706	0.005685	TE	AT4TE21915,AT4TE21920,AT4TE21925		CHH	Col0_qM
4	5275201	5275300	100	hypermethylated	0.00589	0.11154	TE	AT4TE21925		CHH	Col0_qM
4	5278001	5278300	300	hypermethylated	0.00559667	0.093165	TE	AT4TE21935		CHH	Col0_qM
4	5279401	5279700	300	hypermethylated	0.0145917	0.112658	TE	AT4TE21950		CHH	Col0_qM
4	5280801	5280900	100	hypermethylated	0.02822	0.112625	TE	AT4TE21965		CHH	Col0_qM
4	5283901	5284000	100	hypermethylated	0.007065	0.11267	TE	AT4TE21985,AT4TE21990		CHH	Col0_qM
4	5284601	5284700	100	hypomethylated	0.109105	0.008215	TE	AT4TE21990		CHH	Col0_qM
4	5294201	5294300	100	hypermethylated	0.008445	0.112445	TE	AT4TE22040,AT4TE22045		CHH	Col0_qM
4	5321701	5321800	100	hypermethylated	0.02478	0.11267	TE	AT4TE22160		CHH	Col0_qM
4	5324001	5324300	300	hypermethylated	0.00712667	0.0979983	gene,TE	gene:AT4G08400,AT4TE22170	Proline-rich extensin-like family protein [Source:NCBI gene (formerly Entrezgene)%3bAcc:826398]	CHH	Col0_qM
4	5325001	5325100	100	hypermethylated	0.03128	0.06581	gene	gene:AT4G08400	Proline-rich extensin-like family protein [Source:NCBI gene (formerly Entrezgene)%3bAcc:826398]	CHH	Col0_qM
4	5346201	5346300	100	hypermethylated	0.005535	0.112585	TE	AT4TE22270		CHH	Col0_qM
4	5354201	5354300	100	hypomethylated	0.09932	0.007235	TE	AT4TE22315		CHH	Col0_qM
4	5356101	5356200	100	hypermethylated	0.00614	0.112665	TE	AT4TE22330		CHH	Col0_qM
4	5358301	5358400	100	hypermethylated	0.005795	0.09009	TE	AT4TE22340		CHH	Col0_qM
4	5360701	5360900	200	hypermethylated	0.0112325	0.11265	TE	AT4TE22360		CHH	Col0_qM
4	5368601	5368700	100	hypomethylated	0.09929	0.00916	gene,TE	gene:AT4G08450,AT4TE22390,AT4TE22395	Disease resistance protein (TIR-NBS-LRR class) family [Source:NCBI gene (formerly Entrezgene)%3bAcc:826403]	CHH	Col0_qM
4	5381501	5381600	100	hypermethylated	0.016135	0.112635	promoters	AT4G08460_p		CHH	Col0_qM
4	5382301	5382500	200	hypermethylated	0.00595	0.11267	TE	AT4TE22480		CHH	Col0_qM
4	5383501	5383600	100	hypermethylated	0.006475	0.1083	TE	AT4TE22480		CHH	Col0_qM
4	5394701	5395000	300	hypomethylated	0.0941417	0.00609333	gene,promoters,TE	gene:AT4G08485,AT4G08485_p,AT4TE22545	Defensin-like (DEFL) family protein [Source:NCBI gene (formerly Entrezgene)%3bAcc:3770077]	CHH	Col0_qM
4	5395901	5396000	100	hypermethylated	0.00568	0.109765	intergenic			CHH	Col0_qM
4	5409801	5410000	200	hypermethylated	0.0162025	0.102015	promoters,TE	AT4G08510_p,AT4TE22600,AT4TE22620		CHH	Col0_qM
4	5414401	5414600	200	hypomethylated	0.113702	0.0056875	TE	AT4TE22600		CHH	Col0_qM
4	5416101	5416300	200	hypermethylated	0.0057325	0.112565	promoters	AT4G08520_p		CHH	Col0_qM
4	5421401	5421500	100	hypermethylated	0.007175	0.11164	promoters	AT4G08530_p		CHH	Col0_qM
4	5424001	5424100	100	hypomethylated	0.10582	0.013205	promoters	AT4G08535_p		CHH	Col0_qM
4	5429801	5430000	200	hypermethylated	0.0121475	0.112345	intergenic			CHH	Col0_qM
4	5432501	5432600	100	hypermethylated	0.012115	0.11267	TE	AT4TE22740,AT4TE22745		CHH	Col0_qM
4	5433301	5433400	100	hypermethylated	0.03697	0.08773	promoters,TE	AT4G08540_p,AT4TE22745,AT4TE22750		CHH	Col0_qM
4	5442201	5442300	100	hypermethylated	0.02683	0.110225	TE	AT4TE22785		CHH	Col0_qM
4	5450101	5450300	200	hypermethylated	0.00555	0.10391	promoters,TE	AT4G08560_p,AT4TE22825,AT4TE22830,AT4TE22835		CHH	Col0_qM
4	5468601	5468700	100	hypomethylated	0.108	0.005685	promoters,TE	AT4G08593_p,AT4TE22905		CHH	Col0_qM
4	5471001	5471200	200	hypomethylated	0.107128	0.0162325	TE	AT4TE22920		CHH	Col0_qM
4	5473401	5473500	100	hypomethylated	0.1137	0.006125	TE	AT4TE22925		CHH	Col0_qM
4	5473701	5474000	300	hypomethylated	0.113522	0.0160783	TE	AT4TE22925		CHH	Col0_qM
4	5476701	5476800	100	hypermethylated	0.010025	0.11265	TE	AT4TE22935		CHH	Col0_qM
4	5479801	5479900	100	hypomethylated	0.107575	0.00569	intergenic			CHH	Col0_qM
4	5490901	5491100	200	hypomethylated	0.110375	0.045375	TE	AT4TE22970,AT4TE22975		CHH	Col0_qM
4	5506101	5506500	400	hypomethylated	0.0886988	0.00569	gene,TE	gene:AT4G08620,AT4TE23045	sulfate transporter 1%3b1 [Source:NCBI gene (formerly Entrezgene)%3bAcc:826426]	CHH	Col0_qM
4	5512101	5512200	100	hypomethylated	0.10494	0.01288	promoters	AT4G08630_p		CHH	Col0_qM
4	5514201	5514300	100	hypermethylated	0.02113	0.11267	intergenic			CHH	Col0_qM
4	5515501	5515600	100	hypomethylated	0.105275	0.006915	intergenic			CHH	Col0_qM
4	5517201	5517400	200	hypermethylated	0.0155525	0.09987	TE	AT4TE23105		CHH	Col0_qM
4	5549901	5550000	100	hypermethylated	0.005515	0.10046	promoters,TE	AT4G08685_p,AT4TE23220		CHH	Col0_qM
4	5553801	5554000	200	hypomethylated	0.093115	0.035525	promoters,TE	AT4G08690_p,AT4TE23245,AT4TE23250		CHH	Col0_qM
4	5557901	5558300	400	hypermethylated	0.0179687	0.109254	TE	AT4TE23280,AT4TE23285		CHH	Col0_qM
4	5561501	5561900	400	hypermethylated	0.0074675	0.109339	TE	AT4TE23300,AT4TE23305,AT4TE23310		CHH	Col0_qM
4	5564701	5564800	100	hypomethylated	0.096785	0.005685	intergenic			CHH	Col0_qM
4	5576101	5576200	100	hypermethylated	0.005575	0.11267	intergenic			CHH	Col0_qM
4	5596401	5596600	200	hypomethylated	0.11217	0.0067225	TE	AT4TE23435		CHH	Col0_qM
4	5602701	5602800	100	hypomethylated	0.11239	0.005685	TE	AT4TE23475		CHH	Col0_qM
4	5605201	5605400	200	hypermethylated	0.0111575	0.087655	gene,TE	gene:AT4G08780,AT4TE23485	Peroxidase superfamily protein [Source:NCBI gene (formerly Entrezgene)%3bAcc:826448]	CHH	Col0_qM
4	5611601	5611800	200	hypermethylated	0.02687	0.102998	promoters,TE	AT4G08790_p,AT4TE23520		CHH	Col0_qM
4	5619801	5619900	100	hypomethylated	0.11362	0.03598	TE	AT4TE23560		CHH	Col0_qM
4	5643201	5643400	200	hypermethylated	0.0114925	0.11267	intergenic			CHH	Col0_qM
4	5646901	5647000	100	hypermethylated	0.00563	0.111295	gene	gene:AT4G08870	Arginase/deacetylase superfamily protein [Source:NCBI gene (formerly Entrezgene)%3bAcc:826458]	CHH	Col0_qM
4	5653801	5653900	100	hypomethylated	0.105135	0.005695	TE	AT4TE23700		CHH	Col0_qM
4	5655401	5655700	300	hypermethylated	0.006985	0.11249	TE	AT4TE23705		CHH	Col0_qM
4	5656001	5656100	100	hypermethylated	0.01191	0.11267	TE	AT4TE23705		CHH	Col0_qM
4	5658201	5658400	200	hypermethylated	0.0134325	0.10174	gene,TE	gene:AT4G08869,AT4TE23720	Putative membrane lipoprotein [Source:NCBI gene (formerly Entrezgene)%3bAcc:3770195]	CHH	Col0_qM
4	5661401	5661500	100	hypomethylated	0.113705	0.0057	intergenic			CHH	Col0_qM
4	5679501	5679600	100	hypermethylated	0.03178	0.10594	TE	AT4TE23785		CHH	Col0_qM
4	5681501	5681700	200	hypermethylated	0.0264125	0.106313	TE	AT4TE23800,AT4TE23805,AT4TE23810		CHH	Col0_qM
4	5705701	5705800	100	hypermethylated	0.007215	0.112595	TE	AT4TE23865		CHH	Col0_qM
4	5719901	5720000	100	hypermethylated	0.015425	0.09222	TE	AT4TE23940,AT4TE23955		CHH	Col0_qM
4	5721801	5722000	200	hypermethylated	0.014205	0.112395	TE	AT4TE23940,AT4TE23955,AT4TE23960		CHH	Col0_qM
4	5732601	5732700	100	hypermethylated	0.005585	0.11267	promoters,TE	AT4G08940_p,AT4TE24030		CHH	Col0_qM
4	5744101	5744500	400	hypermethylated	0.0164737	0.104581	TE	AT4TE24100		CHH	Col0_qM
4	5751401	5751500	100	hypomethylated	0.096335	0.01391	intergenic			CHH	Col0_qM
4	5763701	5763800	100	hypermethylated	0.0065	0.11267	promoters,TE	AT4G08990_p,AT4TE24185		CHH	Col0_qM
4	5764001	5764200	200	hypermethylated	0.012765	0.112635	promoters,TE	AT4G08990_p,AT4TE24185,AT4TE24190		CHH	Col0_qM
4	5790101	5790200	100	hypermethylated	0.005505	0.11267	intergenic			CHH	Col0_qM
4	5835701	5835900	200	hypermethylated	0.01317	0.11267	TE	AT4TE24535		CHH	Col0_qM
4	5838001	5838300	300	hypomethylated	0.107415	0.0215633	TE	AT4TE24545		CHH	Col0_qM
4	5845601	5845800	200	hypermethylated	0.0081025	0.102852	TE	AT4TE24595		CHH	Col0_qM
4	5854601	5854700	100	hypermethylated	0.00605	0.08773	promoters,TE	AT4G09190_p,AT4TE24645,AT4TE24650		CHH	Col0_qM
4	5861501	5861900	400	hypermethylated	0.05287	0.0743225	gene	gene:AT4G09200	SPla/RYanodine receptor (SPRY) domain-containing protein [Source:NCBI gene (formerly Entrezgene)%3bAcc:826514]	CHH	Col0_qM
4	5866201	5866300	100	hypermethylated	0.011495	0.112645	TE	AT4TE24700		CHH	Col0_qM
4	5867101	5867200	100	hypomethylated	0.113705	0.020245	TE	AT4TE24700,AT4TE24705		CHH	Col0_qM
4	5871201	5871300	100	hypermethylated	0.039075	0.11267	intergenic			CHH	Col0_qM
4	5876401	5876900	500	hypomethylated	0.073359	0.009919	gene,promoters	gene:AT4G09250,AT4G09250_p	SPla/RYanodine receptor (SPRY) domain-containing protein [Source:NCBI gene (formerly Entrezgene)%3bAcc:826507]	CHH	Col0_qM
4	5879201	5879800	600	hypomethylated	0.0832067	0.00920417	TE	AT4TE24760		CHH	Col0_qM
4	5901201	5901600	400	hypermethylated	0.0197487	0.0917262	TE	AT4TE24865		CHH	Col0_qM
4	5902801	5903100	300	hypermethylated	0.0343	0.0673933	gene,promoters	gene:AT4G09310,AT4G09310_p	SPla/RYanodine receptor (SPRY) domain-containing protein [Source:NCBI gene (formerly Entrezgene)%3bAcc:826514]	CHH	Col0_qM
4	5906001	5906100	100	hypermethylated	0.01134	0.111845	TE	AT4TE24880		CHH	Col0_qM
4	5907901	5908000	100	hypermethylated	0.005545	0.11267	TE	AT4TE24880		CHH	Col0_qM
4	5908901	5909000	100	hypermethylated	0.011455	0.11267	TE	AT4TE24885		CHH	Col0_qM
4	5909301	5909600	300	hypomethylated	0.101975	0.00872167	TE	AT4TE24895		CHH	Col0_qM
4	5911301	5911500	200	hypomethylated	0.110963	0.01798	TE	AT4TE24895		CHH	Col0_qM
4	5913001	5913100	100	hypomethylated	0.113665	0.005685	TE	AT4TE24905		CHH	Col0_qM
4	5918001	5918100	100	hypomethylated	0.1137	0.005685	intergenic			CHH	Col0_qM
4	5922201	5922600	400	hypermethylated	0.00905375	0.112213	promoters,TE	AT4G09320_p,AT4TE24945		CHH	Col0_qM
4	5933101	5933300	200	hypermethylated	0.02225	0.0940325	promoters,TE	AT4G09350_p,AT4TE25000		CHH	Col0_qM
4	5936701	5936800	100	hypomethylated	0.078025	0.0126	TE	AT4TE25015		CHH	Col0_qM
4	5977101	5977200	100	hypermethylated	0.032735	0.11267	TE	AT4TE25160		CHH	Col0_qM
4	5977401	5977500	100	hypermethylated	0.006165	0.112635	intergenic			CHH	Col0_qM
4	5978801	5979000	200	hypermethylated	0.028745	0.10093	intergenic			CHH	Col0_qM
4	5986901	5987000	100	hypermethylated	0.005605	0.10755	TE	AT4TE25195		CHH	Col0_qM
4	5998501	5999000	500	hypomethylated	0.109981	0.011332	promoters,TE	AT4G09464_p,AT4TE25240,AT4TE25245		CHH	Col0_qM
4	6002501	6002600	100	hypomethylated	0.107645	0.02202	intergenic			CHH	Col0_qM
4	6003801	6003900	100	hypermethylated	0.005555	0.11267	gene	gene:AT4G09466	Carbohydrate-binding X8 domain superfamily protein [Source:NCBI gene (formerly Entrezgene)%3bAcc:6240280]	CHH	Col0_qM
4	6004601	6004900	300	hypermethylated	0.0189533	0.10797	intergenic			CHH	Col0_qM
4	6011001	6011100	100	hypermethylated	0.018195	0.09464	intergenic			CHH	Col0_qM
4	6017201	6017300	100	hypomethylated	0.112575	0.005685	promoters,TE	AT4G09490_p,AT4G09500_p,AT4TE25340		CHH	Col0_qM
4	6020601	6020700	100	hypermethylated	0.01331	0.11267	intergenic			CHH	Col0_qM
4	6045501	6045700	200	hypermethylated	0.006865	0.11267	TE	AT4TE25480		CHH	Col0_qM
4	6045801	6045900	100	hypomethylated	0.110145	0.006095	TE	AT4TE25480		CHH	Col0_qM
4	6047601	6047700	100	hypermethylated	0.020385	0.11267	intergenic			CHH	Col0_qM
4	6102201	6102400	200	hypermethylated	0.017885	0.109988	TE	AT4TE25740		CHH	Col0_qM
4	6141801	6141900	100	hypermethylated	0.013385	0.11267	TE	AT4TE25925		CHH	Col0_qM
4	6143101	6143200	100	hypomethylated	0.105165	0.005695	gene	gene:AT4G09740	glycosyl hydrolase 9B14 [Source:NCBI gene (formerly Entrezgene)%3bAcc:826560]	CHH	Col0_qM
4	6144501	6144600	100	hypermethylated	0.005505	0.10783	gene	gene:AT4G09740	glycosyl hydrolase 9B14 [Source:NCBI gene (formerly Entrezgene)%3bAcc:826560]	CHH	Col0_qM
4	6152401	6152500	100	hypermethylated	0.01243	0.11267	intergenic			CHH	Col0_qM
4	6166301	6166400	100	hypermethylated	0.019395	0.112665	TE	AT4TE26050		CHH	Col0_qM
4	6167801	6167900	100	hypermethylated	0.019715	0.11267	TE	AT4TE26070		CHH	Col0_qM
4	6168701	6169100	400	hypomethylated	0.112931	0.0176987	promoters,TE	AT4G09795_p,AT4TE26075		CHH	Col0_qM
4	6170601	6170700	100	hypermethylated	0.005535	0.11267	TE	AT4TE26095		CHH	Col0_qM
4	6177801	6178000	200	hypermethylated	0.0055125	0.11267	promoters	AT4G09810_p		CHH	Col0_qM
4	6184501	6184600	100	hypermethylated	0.01285	0.112595	gene	gene:AT4G09820	basic helix-loop-helix (bHLH) DNA-binding superfamily protein [Source:NCBI gene (formerly Entrezgene)%3bAcc:826571]	CHH	Col0_qM
4	6206301	6206400	100	hypermethylated	0.005505	0.111245	TE	AT4TE26300		CHH	Col0_qM
4	6211601	6211700	100	hypermethylated	0.0057	0.11267	TE	AT4TE26330		CHH	Col0_qM
4	6216601	6216700	100	hypermethylated	0.007315	0.11267	TE	AT4TE26365		CHH	Col0_qM
4	6274901	6275100	200	hypermethylated	0.0087025	0.11216	TE	AT4TE26665		CHH	Col0_qM
4	6276101	6276200	100	hypermethylated	0.005745	0.11188	promoters,TE	AT4G10040_p,AT4TE26670		CHH	Col0_qM
4	6279001	6279200	200	hypomethylated	0.107095	0.00766	TE	AT4TE26680,AT4TE26685		CHH	Col0_qM
4	6282101	6282400	300	hypomethylated	0.0934483	0.005685	intergenic			CHH	Col0_qM
4	6287601	6287700	100	hypermethylated	0.0068	0.11267	promoters	AT4G10050_p		CHH	Col0_qM
4	6326901	6327000	100	hypermethylated	0.02259	0.101215	promoters,TE	AT4G10150_p,AT4TE26940		CHH	Col0_qM
4	6331501	6331600	100	hypermethylated	0.0058	0.11267	TE	AT4TE26960		CHH	Col0_qM
4	6332901	6333200	300	hypermethylated	0.00764167	0.11267	intergenic			CHH	Col0_qM
4	6357401	6357500	100	hypermethylated	0.008115	0.111455	gene,TE	gene:AT4G10210,AT4TE27080	transmembrane protein%2c putative (DUF239) [Source:NCBI gene (formerly Entrezgene)%3bAcc:826612]	CHH	Col0_qM
4	6379501	6379600	100	hypomethylated	0.09821	0.007105	TE	AT4TE27175,AT4TE27190		CHH	Col0_qM
4	6387601	6387700	100	hypermethylated	0.005525	0.11196	intergenic			CHH	Col0_qM
4	6412401	6412700	300	hypermethylated	0.0179717	0.106252	TE	AT4TE27355		CHH	Col0_qM
4	6414701	6414800	100	hypermethylated	0.006015	0.09817	TE	AT4TE27365,AT4TE27370		CHH	Col0_qM
4	6429001	6429100	100	hypermethylated	0.04201	0.11267	TE	AT4TE27445		CHH	Col0_qM
4	6430001	6430100	100	hypermethylated	0.005575	0.11267	intergenic			CHH	Col0_qM
4	6437501	6437600	100	hypomethylated	0.093035	0.005685	TE	AT4TE27485		CHH	Col0_qM
4	6474401	6474500	100	hypermethylated	0.00737	0.110405	gene,TE	gene:AT4G10465,AT4TE27645	Heavy metal transport/detoxification superfamily protein [Source:NCBI gene (formerly Entrezgene)%3bAcc:5008132]	CHH	Col0_qM
4	6490401	6490500	100	hypermethylated	0.005815	0.096535	promoters,TE	AT4G10500_p,AT4TE27705		CHH	Col0_qM
4	6559901	6560200	300	hypermethylated	0.0059	0.11261	promoters	AT4G10613_p		CHH	Col0_qM
4	6563201	6563300	100	hypermethylated	0.00572	0.1126	promoters	AT4G10620_p		CHH	Col0_qM
4	6564001	6564100	100	hypomethylated	0.090695	0.00582	promoters	AT4G10620_p		CHH	Col0_qM
4	6579401	6579500	100	hypermethylated	0.00779	0.097575	TE	AT4TE28145		CHH	Col0_qM
4	6583001	6583300	300	hypermethylated	0.00843167	0.107168	gene	gene:AT4G10660	CDC68-like protein [Source:NCBI gene (formerly Entrezgene)%3bAcc:826659]	CHH	Col0_qM
4	6595101	6595300	200	hypermethylated	0.0180225	0.112397	promoters,TE	AT4G10695_p,AT4TE28205		CHH	Col0_qM
4	6599401	6599500	100	hypermethylated	0.005505	0.11267	promoters,TE	AT4G10700_p,AT4TE28225,AT4TE28230		CHH	Col0_qM
4	6618001	6618100	100	hypermethylated	0.005505	0.10963	gene,promoters	gene:AT4G10740,AT4G10750_p	F-box and associated interaction domains-containing protein [Source:NCBI gene (formerly Entrezgene)%3bAcc:826668]	CHH	Col0_qM
4	6623601	6623700	100	hypermethylated	0.00627	0.087465	promoters	AT4G10760_p		CHH	Col0_qM
4	6633001	6633100	100	hypermethylated	0.00562	0.112665	promoters,TE	AT4G10770_p,AT4TE28400,AT4TE28405		CHH	Col0_qM
4	6650301	6650400	100	hypermethylated	0.02238	0.11267	TE	AT4TE28505		CHH	Col0_qM
4	6679001	6679100	100	hypomethylated	0.08869	0.00575	gene	gene:AT4G10860	gene_id=AT4G10860	CHH	Col0_qM
4	6679301	6679400	100	hypomethylated	0.111495	0.00577	gene	gene:AT4G10860	gene_id=AT4G10860	CHH	Col0_qM
4	6683001	6683100	100	hypomethylated	0.113285	0.006275	TE	AT4TE28660		CHH	Col0_qM
4	6684001	6684200	200	hypomethylated	0.109155	0.005685	gene,promoters	gene:AT4G10870,AT4G10870_p	gene_id=AT4G10870	CHH	Col0_qM
4	6684301	6684500	200	hypermethylated	0.00583	0.10918	promoters,TE	AT4G10870_p,AT4TE28670		CHH	Col0_qM
4	6689701	6689800	100	hypomethylated	0.112525	0.007475	gene	gene:AT4G10890	DDE family endonuclease [Source:NCBI gene (formerly Entrezgene)%3bAcc:826688]	CHH	Col0_qM
4	6756701	6756800	100	hypermethylated	0.01542	0.093675	promoters,TE	AT4G11060_p,AT4TE29035		CHH	Col0_qM
4	6759501	6759600	100	hypermethylated	0.006075	0.112385	gene	gene:AT4G11070	WRKY family transcription factor [Source:NCBI gene (formerly Entrezgene)%3bAcc:826708]	CHH	Col0_qM
4	6784901	6785000	100	hypermethylated	0.006515	0.11267	TE	AT4TE29160		CHH	Col0_qM
4	6786601	6786700	100	hypomethylated	0.11007	0.00569	intergenic			CHH	Col0_qM
4	6787701	6788000	300	hypermethylated	0.00571667	0.11267	intergenic			CHH	Col0_qM
4	6788101	6788200	100	hypermethylated	0.008285	0.11267	intergenic			CHH	Col0_qM
4	6790701	6790800	100	hypermethylated	0.00674	0.11267	TE	AT4TE29185,AT4TE29190		CHH	Col0_qM
4	6792401	6792500	100	hypermethylated	0.00842	0.1045	intergenic			CHH	Col0_qM
4	6808201	6808300	100	hypermethylated	0.005785	0.11266	TE	AT4TE29275		CHH	Col0_qM
4	6812501	6812700	200	hypomethylated	0.10817	0.00795	gene	gene:AT4G11170	Disease resistance protein (TIR-NBS-LRR class) family [Source:NCBI gene (formerly Entrezgene)%3bAcc:826718]	CHH	Col0_qM
4	6860701	6860800	100	hypermethylated	0.00593	0.10719	gene	gene:AT4G11270	Transducin/WD40 repeat-like superfamily protein [Source:NCBI gene (formerly Entrezgene)%3bAcc:826729]	CHH	Col0_qM
4	6861201	6861400	200	hypomethylated	0.094	0.01005	intergenic			CHH	Col0_qM
4	6863401	6863500	100	hypermethylated	0.02371	0.112665	promoters	AT4G11280_p		CHH	Col0_qM
4	6877501	6877600	100	hypermethylated	0.037055	0.11267	intergenic			CHH	Col0_qM
4	6881001	6881100	100	hypermethylated	0.00635	0.10163	intergenic			CHH	Col0_qM
4	6885801	6885900	100	hypermethylated	0.00697	0.11267	TE	AT4TE29670		CHH	Col0_qM
4	6900201	6900300	100	hypermethylated	0.008505	0.11267	TE	AT4TE29750		CHH	Col0_qM
4	6912401	6912700	300	hypermethylated	0.0255633	0.09968	TE	AT4TE29805		CHH	Col0_qM
4	6953401	6953500	100	hypermethylated	0.036435	0.112665	gene,promoters,TE	gene:AT4G11430,AT4G11420_p,AT4TE30000	hydroxyproline-rich glycoprotein family protein [Source:NCBI gene (formerly Entrezgene)%3bAcc:826747]	CHH	Col0_qM
4	6977001	6977100	100	hypermethylated	0.005515	0.10317	promoters	AT4G11485_p		CHH	Col0_qM
4	6977601	6977700	100	hypermethylated	0.005515	0.11267	intergenic			CHH	Col0_qM
4	6977801	6977900	100	hypomethylated	0.11338	0.0194	promoters	AT4G11490_p		CHH	Col0_qM
4	7089601	7089700	100	hypomethylated	0.113705	0.005685	promoters,TE	AT4G11790_p,AT4TE30760		CHH	Col0_qM
4	7101401	7101500	100	hypomethylated	0.111815	0.02692	TE	AT4TE30830		CHH	Col0_qM
4	7113101	7113200	100	hypomethylated	0.09472	0.005695	promoters,TE	AT4G11820_p,AT4TE30880		CHH	Col0_qM
4	7154601	7154700	100	hypermethylated	0.006235	0.107755	promoters,TE	AT4G11900_p,AT4TE31075,AT4TE31080		CHH	Col0_qM
4	7155401	7155500	100	hypermethylated	0.037815	0.086745	promoters,TE	AT4G11910_p,AT4TE31080		CHH	Col0_qM
4	7179301	7179400	100	hypomethylated	0.07372	0.012085	promoters,TE	AT4G11970_p,AT4TE31220		CHH	Col0_qM
4	7210101	7210200	100	hypermethylated	0.005555	0.085425	promoters,TE	AT4G12030_p,AT4TE31390		CHH	Col0_qM
4	7244001	7244100	100	hypomethylated	0.113705	0.005685	promoters	AT4G12090_p		CHH	Col0_qM
4	7291401	7291500	100	hypomethylated	0.113645	0.00583	promoters,TE	AT4G12250_p,AT4TE31740		CHH	Col0_qM
4	7292201	7292400	200	hypermethylated	0.00554	0.11267	TE	AT4TE31745		CHH	Col0_qM
4	7293601	7293800	200	hypomethylated	0.107012	0.005685	TE	AT4TE31745		CHH	Col0_qM
4	7318401	7318500	100	hypermethylated	0.0179	0.11267	gene	gene:AT4G12330	cytochrome P450%2c family 706%2c subfamily A%2c polypeptide 7 [Source:NCBI gene (formerly Entrezgene)%3bAcc:826842]	CHH	Col0_qM
4	7329901	7330000	100	hypermethylated	0.015595	0.1106	promoters,TE	AT4G12360_p,AT4TE31925		CHH	Col0_qM
4	7331101	7331200	100	hypermethylated	0.013675	0.11267	promoters	AT4G12370_p		CHH	Col0_qM
4	7365101	7365200	100	hypermethylated	0.018095	0.088745	TE	AT4TE32070		CHH	Col0_qM
4	7426301	7426600	300	hypermethylated	0.016915	0.110843	TE	AT4TE32330		CHH	Col0_qM
4	7437801	7437900	100	hypermethylated	0.005545	0.112655	TE	AT4TE32385,AT4TE32390		CHH	Col0_qM
4	7443801	7443900	100	hypermethylated	0.026035	0.11258	TE	AT4TE32425		CHH	Col0_qM
4	7479001	7479100	100	hypermethylated	0.00553	0.11267	intergenic			CHH	Col0_qM
4	7490101	7490200	100	hypermethylated	0.005595	0.10922	gene,TE	gene:AT4G12720,AT4TE32660	MutT/nudix family protein [Source:NCBI gene (formerly Entrezgene)%3bAcc:826884]	CHH	Col0_qM
4	7520601	7520700	100	hypomethylated	0.113705	0.005685	promoters,TE	AT4G12800_p,AT4TE32815		CHH	Col0_qM
4	7554301	7554500	200	hypermethylated	0.0098975	0.110967	promoters,TE	AT4G12910_p,AT4TE32970,AT4TE32975		CHH	Col0_qM
4	7554901	7555200	300	hypermethylated	0.00561333	0.11262	TE	AT4TE32975		CHH	Col0_qM
4	7564901	7565000	100	hypomethylated	0.112945	0.01213	TE	AT4TE33025		CHH	Col0_qM
4	7577801	7577900	100	hypermethylated	0.005945	0.11267	TE	AT4TE33095		CHH	Col0_qM
4	7593501	7593600	100	hypermethylated	0.00654	0.102675	TE	AT4TE33185		CHH	Col0_qM
4	7630301	7630400	100	hypermethylated	0.01417	0.11266	TE	AT4TE33365		CHH	Col0_qM
4	7675501	7675600	100	hypermethylated	0.005505	0.11267	promoters,TE	AT4G13220_p,AT4TE33600		CHH	Col0_qM
4	7693801	7694000	200	hypomethylated	0.112698	0.00746	TE	AT4TE33690		CHH	Col0_qM
4	7697301	7697400	100	hypermethylated	0.006165	0.11267	intergenic			CHH	Col0_qM
4	7697601	7697700	100	hypermethylated	0.015785	0.103275	TE	AT4TE33715		CHH	Col0_qM
4	7702301	7702400	100	hypomethylated	0.109755	0.00754	TE	AT4TE33740		CHH	Col0_qM
4	7703601	7703800	200	hypomethylated	0.0972825	0.02273	TE	AT4TE33745		CHH	Col0_qM
4	7720901	7721000	100	hypermethylated	0.01391	0.1124	intergenic			CHH	Col0_qM
4	7752501	7752600	100	hypermethylated	0.021855	0.11267	gene,promoters,TE	gene:AT4G13310,AT4G13320_p,AT4TE33970,AT4TE33975	cytochrome P450%2c family 71%2c subfamily A%2c polypeptide 20 [Source:NCBI gene (formerly Entrezgene)%3bAcc:826961]	CHH	Col0_qM
4	7784801	7784900	100	hypermethylated	0.007235	0.11022	gene	gene:AT4G13390	Proline-rich extensin-like family protein [Source:NCBI gene (formerly Entrezgene)%3bAcc:826970]	CHH	Col0_qM
4	7811001	7811500	500	hypermethylated	0.022785	0.102542	gene,TE	gene:AT4G13440,AT4TE34265,AT4TE34270	Calcium-binding EF-hand family protein [Source:NCBI gene (formerly Entrezgene)%3bAcc:826976]	CHH	Col0_qM
4	7812701	7812900	200	hypomethylated	0.10077	0.005685	intergenic			CHH	Col0_qM
4	7813201	7813300	100	hypermethylated	0.052255	0.11267	intergenic			CHH	Col0_qM
4	7816701	7816800	100	hypermethylated	0.01255	0.11267	promoters	AT4G13450_p		CHH	Col0_qM
4	7817801	7817900	100	hypomethylated	0.087255	0.0059	TE	AT4TE34305		CHH	Col0_qM
4	7881001	7881100	100	hypomethylated	0.110555	0.005685	gene	gene:AT4G13560	Late embryosis abundant protein (LEA) family protein [Source:NCBI gene (formerly Entrezgene)%3bAcc:826989]	CHH	Col0_qM
4	7881401	7881500	100	hypermethylated	0.00717	0.10064	gene	gene:AT4G13560	Late embryosis abundant protein (LEA) family protein [Source:NCBI gene (formerly Entrezgene)%3bAcc:826989]	CHH	Col0_qM
4	7881601	7881700	100	hypermethylated	0.007525	0.11267	gene	gene:AT4G13560	Late embryosis abundant protein (LEA) family protein [Source:NCBI gene (formerly Entrezgene)%3bAcc:826989]	CHH	Col0_qM
4	7897201	7897300	100	hypermethylated	0.034395	0.105775	gene,TE	gene:AT4G13577,AT4TE34695	gene_id=AT4G13577	CHH	Col0_qM
4	7899301	7899500	200	hypermethylated	0.0055675	0.11221	promoters,TE	AT4G13577_p,AT4G13580_p,AT4TE34705		CHH	Col0_qM
4	7908901	7909200	300	hypermethylated	0.0133417	0.112053	intergenic			CHH	Col0_qM
4	7969501	7969600	100	hypermethylated	0.032205	0.11267	promoters,TE	AT4G13720_p,AT4G13730_p,AT4TE35075		CHH	Col0_qM
4	8013101	8013200	100	hypermethylated	0.01678	0.07415	intergenic			CHH	Col0_qM
4	8013301	8013400	100	hypermethylated	0.03042	0.11235	intergenic			CHH	Col0_qM
4	8040101	8040200	100	hypermethylated	0.02833	0.112665	TE	AT4TE35460		CHH	Col0_qM
4	8063401	8063500	100	hypomethylated	0.11233	0.00595	promoters,TE	AT4G13960_p,AT4TE35575		CHH	Col0_qM
4	8063701	8064000	300	hypomethylated	0.102655	0.0158	promoters,TE	AT4G13960_p,AT4TE35580		CHH	Col0_qM
4	8131701	8131800	100	hypermethylated	0.005745	0.11267	intergenic			CHH	Col0_qM
4	8138301	8138500	200	hypermethylated	0.007035	0.11267	gene,promoters	gene:AT4G14130,AT4G14130_p	xyloglucan endotransglucosylase/hydrolase 15 [Source:NCBI gene (formerly Entrezgene)%3bAcc:827051]	CHH	Col0_qM
4	8145601	8145900	300	hypomethylated	0.07391	0.00574833	promoters,TE	AT4G14140_p,AT4TE35990		CHH	Col0_qM
4	8166501	8166600	100	hypomethylated	0.1137	0.005685	promoters,TE	AT4G14160_p,AT4TE36100		CHH	Col0_qM
4	8220701	8220800	100	hypermethylated	0.00662	0.11267	gene,promoters	gene:AT4G14276,AT4G14276_p	Defensin-like (DEFL) family protein [Source:NCBI gene (formerly Entrezgene)%3bAcc:3769852]	CHH	Col0_qM
4	8261701	8262100	400	hypermethylated	0.00576375	0.108503	promoters	AT4G14350_p		CHH	Col0_qM
4	8263001	8263100	100	hypomethylated	0.109895	0.010925	intergenic			CHH	Col0_qM
4	8266401	8266500	100	hypermethylated	0.01084	0.11263	promoters	AT4G14358_p		CHH	Col0_qM
4	8267101	8267200	100	hypermethylated	0.03007	0.11267	promoters	AT4G14358_p		CHH	Col0_qM
4	8292201	8292300	100	hypomethylated	0.10791	0.02984	gene,TE	gene:AT4G14390,AT4TE36740	Ankyrin repeat family protein [Source:NCBI gene (formerly Entrezgene)%3bAcc:827084]	CHH	Col0_qM
4	8299501	8299600	100	hypermethylated	0.00639	0.11267	gene	gene:AT4G14410	basic helix-loop-helix (bHLH) DNA-binding superfamily protein [Source:NCBI gene (formerly Entrezgene)%3bAcc:827086]	CHH	Col0_qM
4	8393601	8393700	100	hypermethylated	0.005515	0.11267	gene,TE	gene:AT4G14630,AT4TE37230	germin-like protein 9 [Source:NCBI gene (formerly Entrezgene)%3bAcc:827113]	CHH	Col0_qM
4	8458401	8458500	100	hypermethylated	0.013275	0.11267	intergenic			CHH	Col0_qM
4	8487201	8487300	100	hypermethylated	0.006135	0.106275	TE	AT4TE37695		CHH	Col0_qM
4	8593001	8593200	200	hypomethylated	0.113055	0.0056925	gene	gene:AT4G15053	NEP-interacting protein%2c putative (DUF239) [Source:NCBI gene (formerly Entrezgene)%3bAcc:827167]	CHH	Col0_qM
4	8593401	8593500	100	hypomethylated	0.107075	0.008555	gene	gene:AT4G15053	NEP-interacting protein%2c putative (DUF239) [Source:NCBI gene (formerly Entrezgene)%3bAcc:827167]	CHH	Col0_qM
4	8598001	8598100	100	hypermethylated	0.02903	0.11267	promoters,TE	AT4G15056_p,AT4G15060_p,AT4TE38310		CHH	Col0_qM
4	8634101	8634200	100	hypomethylated	0.109465	0.00569	promoters,TE	AT4G15110_p,AT4G15120_p,AT4TE38460		CHH	Col0_qM
4	8728801	8728900	100	hypomethylated	0.102745	0.044745	TE	AT4TE38980		CHH	Col0_qM
4	8744001	8744100	100	hypermethylated	0.014125	0.111335	gene,TE	gene:AT4G15320,AT4TE39045	cellulose synthase-like B6 [Source:NCBI gene (formerly Entrezgene)%3bAcc:827198]	CHH	Col0_qM
4	8783401	8783600	200	hypermethylated	0.010335	0.112668	TE	AT4TE39220		CHH	Col0_qM
4	8802101	8802300	200	hypermethylated	0.024165	0.11267	TE	AT4TE39325		CHH	Col0_qM
4	8820401	8820600	200	hypomethylated	0.104597	0.026445	TE	AT4TE39410		CHH	Col0_qM
4	8821101	8821200	100	hypermethylated	0.006135	0.11267	promoters,TE	AT4G15417_p,AT4TE39410		CHH	Col0_qM
4	8882701	8882800	100	hypermethylated	0.008955	0.11265	TE	AT4TE39710		CHH	Col0_qM
4	9005701	9005800	100	hypermethylated	0.005625	0.111215	intergenic			CHH	Col0_qM
4	9005901	9006000	100	hypermethylated	0.02555	0.112665	intergenic			CHH	Col0_qM
4	9006501	9006600	100	hypomethylated	0.10633	0.006605	intergenic			CHH	Col0_qM
4	9048901	9049100	200	hypermethylated	0.0055225	0.11267	promoters,TE	AT4G15970_p,AT4TE40590,AT4TE40595		CHH	Col0_qM
4	9055001	9055100	100	hypermethylated	0.005675	0.11241	TE	AT4TE40620		CHH	Col0_qM
4	9111901	9112000	100	hypermethylated	0.048365	0.10794	promoters,TE	AT4G16110_p,AT4TE40860		CHH	Col0_qM
4	9174901	9175100	200	hypermethylated	0.005525	0.102715	promoters,TE	AT4G16200_p,AT4TE41210		CHH	Col0_qM
4	9180101	9180200	100	hypermethylated	0.015825	0.11267	promoters	AT4G16215_p		CHH	Col0_qM
4	9189501	9189600	100	hypermethylated	0.016125	0.11267	TE	AT4TE41295		CHH	Col0_qM
4	9283001	9283100	100	hypomethylated	0.10251	0.005685	intergenic			CHH	Col0_qM
4	9309301	9309400	100	hypermethylated	0.013845	0.112545	promoters	AT4G16520_p		CHH	Col0_qM
4	9370601	9370800	200	hypermethylated	0.00576	0.11267	intergenic			CHH	Col0_qM
4	9433401	9433700	300	hypermethylated	0.012525	0.112555	promoters,TE	AT4G16765_p,AT4TE42605		CHH	Col0_qM
4	9484301	9484400	100	hypermethylated	0.007145	0.11258	promoters,TE	AT4G16857_p,AT4TE42860		CHH	Col0_qM
4	9484501	9484600	100	hypermethylated	0.021125	0.11267	promoters,TE	AT4G16857_p,AT4TE42860		CHH	Col0_qM
4	9485001	9485100	100	hypomethylated	0.091235	0.020735	TE	AT4TE42860		CHH	Col0_qM
4	9513201	9513300	100	hypermethylated	0.00762	0.11267	gene	gene:AT4G16900	Disease resistance protein (TIR-NBS-LRR class) family [Source:NCBI gene (formerly Entrezgene)%3bAcc:827399]	CHH	Col0_qM	AT4G16900
4	9524401	9524500	100	hypermethylated	0.005505	0.111605	gene	gene:AT4G16920	Disease resistance protein (TIR-NBS-LRR class) family [Source:NCBI gene (formerly Entrezgene)%3bAcc:827400]	CHH	Col0_qM
4	9637201	9637300	100	hypomethylated	0.112375	0.00808	promoters	AT4G17140_p,AT4G17150_p		CHH	Col0_qM
4	9637601	9637700	100	hypomethylated	0.113705	0.00578	promoters	AT4G17140_p,AT4G17150_p		CHH	Col0_qM
4	9757101	9757200	100	hypermethylated	0.02063	0.11257	TE	AT4TE44195		CHH	Col0_qM
4	9762101	9762200	100	hypermethylated	0.032325	0.11059	TE	AT4TE44220		CHH	Col0_qM
4	9763701	9763800	100	hypermethylated	0.005565	0.11267	TE	AT4TE44220		CHH	Col0_qM
4	9770601	9770700	100	hypermethylated	0.02802	0.096515	promoters,TE	AT4G17520_p,AT4TE44260		CHH	Col0_qM
4	9801101	9801200	100	hypermethylated	0.0248	0.11267	gene	gene:AT4G17590	NOL1/NOP2/sun family protein [Source:NCBI gene (formerly Entrezgene)%3bAcc:827478]	CHH	Col0_qM
4	9840601	9840700	100	hypermethylated	0.01157	0.065055	TE	AT4TE44640,AT4TE44645		CHH	Col0_qM
4	9903701	9903900	200	hypermethylated	0.00782	0.112583	intergenic			CHH	Col0_qM
4	9927801	9927900	100	hypomethylated	0.101945	0.008805	promoters,TE	AT4G17870_p,AT4TE45055		CHH	Col0_qM
4	9981901	9982100	200	hypermethylated	0.006475	0.11267	TE	AT4TE45325		CHH	Col0_qM
4	9987901	9988000	100	hypermethylated	0.02768	0.111975	intergenic			CHH	Col0_qM
4	9988101	9988200	100	hypermethylated	0.017125	0.112655	intergenic			CHH	Col0_qM
4	10157101	10157200	100	hypomethylated	0.099945	0.005685	promoters,TE	AT4G18380_p,AT4TE46240		CHH	Col0_qM
4	10180701	10180900	200	hypermethylated	0.005505	0.11267	intergenic			CHH	Col0_qM
4	10248001	10248200	200	hypermethylated	0.019855	0.11267	promoters,TE	AT4G18600_p,AT4TE46700		CHH	Col0_qM
4	10351801	10351900	100	hypomethylated	0.07843	0.015195	promoters,TE	AT4G18890_p,AT4TE47225,AT4TE47230,AT4TE47235		CHH	Col0_qM
4	10359401	10359500	100	hypermethylated	0.011345	0.11267	promoters,TE	AT4G18905_p,AT4TE47270		CHH	Col0_qM
4	10397301	10397400	100	hypermethylated	0.023405	0.112495	TE	AT4TE47470		CHH	Col0_qM
4	10401801	10401900	100	hypermethylated	0.00781	0.106815	gene	gene:AT4G18990	xyloglucan endotransglucosylase/hydrolase 29 [Source:NCBI gene (formerly Entrezgene)%3bAcc:827635]	CHH	Col0_qM
4	10492901	10493000	100	hypomethylated	0.11243	0.014695	promoters,TE	AT4G19190_p,AT4TE47970		CHH	Col0_qM
4	10513201	10513400	200	hypermethylated	0.0069875	0.10693	TE	AT4TE48050,AT4TE48055		CHH	Col0_qM
4	10526401	10526500	100	hypermethylated	0.005805	0.110645	TE	AT4TE48120,AT4TE48125		CHH	Col0_qM
4	10529301	10529400	100	hypermethylated	0.01042	0.11267	promoters,TE	AT4G19240_p,AT4TE48135		CHH	Col0_qM
4	10542001	10542100	100	hypomethylated	0.1137	0.049505	TE	AT4TE48215		CHH	Col0_qM
4	10559001	10559100	100	hypermethylated	0.00942	0.105955	promoters	AT4G19340_p		CHH	Col0_qM
4	10631501	10631600	100	hypermethylated	0.031045	0.105005	TE	AT4TE48645		CHH	Col0_qM
4	10648701	10648800	100	hypermethylated	0.009495	0.11267	TE	AT4TE48735		CHH	Col0_qM
4	10648901	10649000	100	hypomethylated	0.11368	0.005685	TE	AT4TE48735		CHH	Col0_qM
4	10653001	10653100	100	hypomethylated	0.11358	0.005695	gene,TE	gene:AT4G19530,AT4TE48765	disease resistance protein (TIR-NBS-LRR class) family [Source:NCBI gene (formerly Entrezgene)%3bAcc:827695]	CHH	Col0_qM
4	10793001	10793500	500	hypomethylated	0.082197	0.009192	TE	AT4TE49460		CHH	Col0_qM
4	10822301	10822400	100	hypermethylated	0.00617	0.112665	TE	AT4TE49605		CHH	Col0_qM
4	10839901	10840100	200	hypermethylated	0.00552	0.10409	TE	AT4TE49680		CHH	Col0_qM
4	10912901	10913200	300	hypermethylated	0.00661667	0.111048	TE	AT4TE50030		CHH	Col0_qM
4	10915701	10915800	100	hypermethylated	0.00646	0.11267	gene	gene:AT4G20210	Terpenoid cyclases/Protein prenyltransferases superfamily protein [Source:NCBI gene (formerly Entrezgene)%3bAcc:827768]	CHH	Col0_qM
4	10935301	10935400	100	hypermethylated	0.006245	0.11267	intergenic			CHH	Col0_qM
4	10960701	10960800	100	hypermethylated	0.04753	0.08162	promoters,TE	AT4G20310_p,AT4TE50260		CHH	Col0_qM
4	10961401	10961500	100	hypomethylated	0.10917	0.010585	promoters,TE	AT4G20310_p,AT4TE50260		CHH	Col0_qM
4	11047101	11047500	400	hypomethylated	0.0677863	0.015705	gene,promoters	gene:AT4G20520,AT4G20530_p	RNA binding / RNA-directed DNA polymerase [Source:NCBI gene (formerly Entrezgene)%3bAcc:827800]	CHH	Col0_qM
4	11081701	11081800	100	hypermethylated	0.032245	0.110255	TE	AT4TE50860		CHH	Col0_qM
4	11091301	11091400	100	hypomethylated	0.0953	0.005685	gene	gene:AT4G20650	receptor-like kinase [Source:NCBI gene (formerly Entrezgene)%3bAcc:28720156]	CHH	Col0_qM
4	11093401	11093500	100	hypomethylated	0.11196	0.00958	gene	gene:AT4G20670	cysteine-rich repeat secretory-like protein [Source:NCBI gene (formerly Entrezgene)%3bAcc:827814]	CHH	Col0_qM
4	11109701	11109800	100	hypermethylated	0.02565	0.11267	TE	AT4TE50990		CHH	Col0_qM
4	11109901	11110000	100	hypermethylated	0.00724	0.11267	TE	AT4TE50990		CHH	Col0_qM
4	11225201	11225300	100	hypomethylated	0.10849	0.025215	TE	AT4TE51575		CHH	Col0_qM
4	11236101	11236200	100	hypermethylated	0.012345	0.09994	promoters	AT4G21040_p		CHH	Col0_qM
4	11314501	11314700	200	hypermethylated	0.005505	0.112647	promoters	AT4G21215_p		CHH	Col0_qM
4	11359701	11359900	200	hypermethylated	0.005505	0.106722	TE	AT4TE52280		CHH	Col0_qM
4	11360801	11361200	400	hypermethylated	0.00851375	0.101771	TE	AT4TE52280		CHH	Col0_qM
4	11377301	11377400	100	hypermethylated	0.007335	0.11267	TE	AT4TE52375		CHH	Col0_qM
4	11525101	11525200	100	hypermethylated	0.01193	0.112255	TE	AT4TE53180		CHH	Col0_qM
4	11554301	11554500	200	hypermethylated	0.0055075	0.103385	promoters	AT4G21750_p		CHH	Col0_qM
4	11686301	11686400	100	hypermethylated	0.005525	0.112625	intergenic			CHH	Col0_qM
4	11827101	11827200	100	hypermethylated	0.02317	0.1121	promoters	AT4G22410_p,AT4G22430_p		CHH	Col0_qM
4	11833901	11834000	100	hypomethylated	0.113705	0.029245	intergenic			CHH	Col0_qM
4	11871101	11871200	100	hypermethylated	0.042345	0.0877	TE	AT4TE54920		CHH	Col0_qM
4	11871401	11871500	100	hypermethylated	0.052345	0.11267	TE	AT4TE54920		CHH	Col0_qM
4	11978601	11978700	100	hypomethylated	0.1081	0.005685	TE	AT4TE55460		CHH	Col0_qM
4	12052201	12052300	100	hypermethylated	0.005565	0.10491	promoters	AT4G22990_p		CHH	Col0_qM
4	12102201	12102400	200	hypermethylated	0.0072225	0.11267	gene,promoters	gene:AT4G23100,AT4G23090_p	glutamate-cysteine ligase [Source:NCBI gene (formerly Entrezgene)%3bAcc:828409]	CHH	Col0_qM
4	12293901	12294000	100	hypomethylated	0.11358	0.005685	gene	gene:AT4G23560	glycosyl hydrolase 9B15 [Source:NCBI gene (formerly Entrezgene)%3bAcc:828456]	CHH	Col0_qM
4	12385401	12385500	100	hypomethylated	0.090385	0.007695	promoters	AT4G23770_p		CHH	Col0_qM
4	12607001	12607100	100	hypermethylated	0.0177	0.11267	promoters,TE	AT4G24340_p,AT4G24330_p,AT4TE58755,AT4TE58760		CHH	Col0_qM
4	12892601	12892700	100	hypermethylated	0.005505	0.104695	gene,TE	gene:AT4G25120,AT4TE60280	P-loop containing nucleoside triphosphate hydrolases superfamily protein [Source:NCBI gene (formerly Entrezgene)%3bAcc:828615]	CHH	Col0_qM
4	12957301	12957400	100	hypermethylated	0.01974	0.084715	promoters,TE	AT4G25330_p,AT4TE60630		CHH	Col0_qM
4	13019901	13020000	100	hypermethylated	0.029765	0.10435	promoters,TE	AT4G25480_p,AT4TE60970		CHH	Col0_qM
4	13123701	13123800	100	hypomethylated	0.113565	0.014245	promoters,TE	AT4G25790_p,AT4TE61520,AT4TE61525		CHH	Col0_qM
4	13326501	13326600	100	hypermethylated	0.0087	0.107525	promoters	AT4G26350_p		CHH	Col0_qM
4	13332301	13332400	100	hypomethylated	0.113705	0.005685	intergenic			CHH	Col0_qM
4	13473101	13473200	100	hypermethylated	0.00637	0.11267	gene,promoters	gene:AT4G26730,AT4G26720_p	S-adenosyl-L-methionine-dependent methyltransferases superfamily protein [Source:NCBI gene (formerly Entrezgene)%3bAcc:828780]	CHH	Col0_qM
4	13536401	13536500	100	hypermethylated	0.038285	0.07881	intergenic			CHH	Col0_qM
4	13580101	13580300	200	hypermethylated	0.0065	0.112607	intergenic			CHH	Col0_qM
4	13657501	13657800	300	hypermethylated	0.027055	0.11267	TE	AT4TE64310		CHH	Col0_qM
4	13770101	13770200	100	hypermethylated	0.00608	0.11267	promoters	AT4G27585_p,AT4G27590_p		CHH	Col0_qM
4	13887101	13887200	100	hypomethylated	0.113705	0.005685	gene	gene:AT4G27890	HSP20-like chaperones superfamily protein [Source:NCBI gene (formerly Entrezgene)%3bAcc:828902]	CHH	Col0_qM
4	14239201	14239300	100	hypermethylated	0.005575	0.112665	TE	AT4TE67405		CHH	Col0_qM
4	14245801	14246000	200	hypermethylated	0.005705	0.11267	gene,promoters	gene:AT4G28850,AT4G28860_p	xyloglucan endotransglucosylase/hydrolase 26 [Source:NCBI gene (formerly Entrezgene)%3bAcc:829006]	CHH	Col0_qM
4	14268201	14268500	300	hypermethylated	0.00708	0.11267	gene	gene:AT4G28920	gene_id=AT4G28920	CHH	Col0_qM
4	14389801	14390200	400	hypomethylated	0.0894962	0.0192187	TE	AT4TE68035,AT4TE68040		CHH	Col0_qM
4	14432701	14432800	100	hypermethylated	0.01463	0.11267	gene	gene:AT4G29290	low-molecular-weight cysteine-rich 26 [Source:NCBI gene (formerly Entrezgene)%3bAcc:829051]	CHH	Col0_qM
4	14569201	14569300	100	hypomethylated	0.107645	0.038005	gene,promoters	gene:AT4G29740,AT4G29750_p	cytokinin oxidase 4 [Source:NCBI gene (formerly Entrezgene)%3bAcc:829096]	CHH	Col0_qM
4	14750401	14750800	400	hypermethylated	0.00685625	0.112558	TE	AT4TE69940		CHH	Col0_qM
4	14977601	14977800	200	hypomethylated	0.0960225	0.005695	promoters	AT4G30730_p		CHH	Col0_qM
4	14987301	14987400	100	hypermethylated	0.02876	0.11264	promoters	AT4G30770_p		CHH	Col0_qM
4	15012501	15012600	100	hypermethylated	0.02678	0.11266	gene,TE	gene:AT4G30825,AT4TE71325	Tetratricopeptide repeat (TPR)-like superfamily protein [Source:NCBI gene (formerly Entrezgene)%3bAcc:829206]	CHH	Col0_qM
4	15160401	15160500	100	hypermethylated	0.0158	0.08413	promoters	AT4G31196_p		CHH	Col0_qM
4	15160901	15161000	100	hypermethylated	0.02288	0.11267	promoters	AT4G31196_p		CHH	Col0_qM
4	15493101	15493400	300	hypomethylated	0.113263	0.005685	gene,promoters,TE	gene:AT4G32030,AT4G32040_p,AT4TE73930	gene_id=AT4G32030	CHH	Col0_qM
4	15680401	15680500	100	hypermethylated	0.01629	0.11267	promoters	AT4G32490_p,AT4G32500_p		CHH	Col0_qM
4	15923301	15923800	500	hypermethylated	0.02085	0.108362	promoters,TE	AT4G33000_p,AT4TE76155		CHH	Col0_qM
4	16201401	16201500	100	hypermethylated	0.00795	0.112665	intergenic			CHH	Col0_qM
4	16326701	16326900	200	hypermethylated	0.0097075	0.11267	gene,promoters	gene:AT4G34090,AT4G34080_p	cyclin delta-3 [Source:NCBI gene (formerly Entrezgene)%3bAcc:829555]	CHH	Col0_qM
4	16555801	16555900	100	hypermethylated	0.00552	0.11267	gene,promoters	gene:AT4G34690,AT4G34700_p	transmembrane protein [Source:NCBI gene (formerly Entrezgene)%3bAcc:829621]	CHH	Col0_qM
4	16719501	16719800	300	hypermethylated	0.00578333	0.10051	TE	AT4TE80380		CHH	Col0_qM
4	17026201	17026300	100	hypermethylated	0.005725	0.11267	promoters	AT4G35950_p		CHH	Col0_qM
4	17185201	17185400	200	hypomethylated	0.11088	0.005685	intergenic			CHH	Col0_qM
4	17212401	17212600	200	hypomethylated	0.11118	0.02714	promoters,TE	AT4G36450_p,AT4TE82980		CHH	Col0_qM
4	17213001	17213100	100	hypermethylated	0.00633	0.11267	gene,promoters,TE	gene:AT4G36460,AT4G36460_p,AT4TE82985	transmembrane protein [Source:NCBI gene (formerly Entrezgene)%3bAcc:829798]	CHH	Col0_qM
4	17238601	17238800	200	hypermethylated	0.005505	0.11267	intergenic			CHH	Col0_qM
4	17243201	17244300	1100	hypermethylated	0.00550545	0.112627	gene,promoters	gene:AT4G36540,AT4G36540_p	BR enhanced expression 2 [Source:NCBI gene (formerly Entrezgene)%3bAcc:829806]	CHH	Col0_qM	BEE2,BEE2_p
4	17317101	17317200	100	hypermethylated	0.006855	0.083945	promoters	AT4G36740_p		CHH	Col0_qM
4	17501501	17501800	300	hypermethylated	0.00821	0.0935733	promoters,TE	AT4G37170_p,AT4TE84485		CHH	Col0_qM
4	17780601	17780800	200	hypermethylated	0.005525	0.11056	gene,promoters	gene:AT4G37810,AT4G37810_p	EPIDERMAL PATTERNING FACTOR-like protein [Source:NCBI gene (formerly Entrezgene)%3bAcc:829937]	CHH	Col0_qM
4	18251001	18251200	200	hypomethylated	0.103663	0.01284	TE	AT4TE88425		CHH	Col0_qM
4	18280901	18281000	100	hypomethylated	0.099165	0.00867	gene	gene:AT4G39280	phenylalanyl-tRNA synthetase%2c putative / phenylalanine-tRNA ligase [Source:NCBI gene (formerly Entrezgene)%3bAcc:830084]	CHH	Col0_qM
4	18411701	18411800	100	hypermethylated	0.006725	0.11264	intergenic			CHH	Col0_qM
4	18474101	18474200	100	hypermethylated	0.01683	0.112625	TE	AT4TE89595		CHH	Col0_qM
4	18481901	18482300	400	hypermethylated	0.0107675	0.106586	TE	AT4TE89640,AT4TE89645		CHH	Col0_qM
4	18482401	18482500	100	hypomethylated	0.06798	0.01138	TE	AT4TE89640,AT4TE89650		CHH	Col0_qM
4	18532301	18532400	100	hypermethylated	0.049055	0.11267	TE	AT4TE89900,AT4TE89905		CHH	Col0_qM
5	1601	1800	200	hypomethylated	0.112183	0.005685	gene	gene:AT5G01010	retinal-binding protein [Source:NCBI gene (formerly Entrezgene)%3bAcc:831893]	CHH	Col0_qM
5	28401	28500	100	hypomethylated	0.093425	0.00569	promoters	AT5G01075_p		CHH	Col0_qM
5	64401	64600	200	hypermethylated	0.0068875	0.106872	promoters	AT5G01180_p		CHH	Col0_qM
5	113701	113900	200	hypermethylated	0.0109675	0.11267	TE	AT5TE00400		CHH	Col0_qM
5	179601	179800	200	hypermethylated	0.00551	0.11266	promoters	AT5G01430_p,AT5G01440_p		CHH	Col0_qM
5	250001	250100	100	hypermethylated	0.00558	0.11267	promoters	AT5G01660_p		CHH	Col0_qM
5	284601	284800	200	hypermethylated	0.005525	0.112647	intergenic			CHH	Col0_qM
5	492001	492100	100	hypermethylated	0.027375	0.111745	intergenic			CHH	Col0_qM
5	609801	609900	100	hypomethylated	0.093385	0.006815	gene	gene:AT5G02700	F-box/RNI-like superfamily protein [Source:NCBI gene (formerly Entrezgene)%3bAcc:831837]	CHH	Col0_qM
5	610201	610300	100	hypomethylated	0.113705	0.00716	gene,TE	gene:AT5G02700,AT5TE02190	F-box/RNI-like superfamily protein [Source:NCBI gene (formerly Entrezgene)%3bAcc:831837]	CHH	Col0_qM
5	611801	611900	100	hypomethylated	0.113465	0.00571	promoters	AT5G02710_p,AT5G02700_p		CHH	Col0_qM
5	702601	702700	100	hypermethylated	0.006595	0.10132	gene,promoters	gene:AT5G02995,AT5G03000_p	galactose oxidase/kelch repeat protein [Source:NCBI gene (formerly Entrezgene)%3bAcc:28720518]	CHH	Col0_qM
5	723601	723700	100	hypomethylated	0.109715	0.00621	intergenic			CHH	Col0_qM
5	786801	786900	100	hypomethylated	0.108725	0.005685	promoters,TE	AT5G03280_p,AT5TE02875		CHH	Col0_qM
5	1029601	1029700	100	hypermethylated	0.01976	0.112605	promoters	AT5G03850_p		CHH	Col0_qM
5	1108801	1108900	100	hypermethylated	0.006735	0.11267	promoters	AT5G04090_p		CHH	Col0_qM
5	1110101	1110200	100	hypermethylated	0.005505	0.11267	intergenic			CHH	Col0_qM
5	1343601	1343800	200	hypomethylated	0.09698	0.005685	intergenic			CHH	Col0_qM
5	1619201	1619300	100	hypermethylated	0.00553	0.11246	intergenic			CHH	Col0_qM
5	1655201	1655300	100	hypomethylated	0.094695	0.00574	TE	AT5TE05980		CHH	Col0_qM
5	1732001	1732100	100	hypomethylated	0.113505	0.005685	promoters	AT5G05760_p		CHH	Col0_qM
5	1754901	1755100	200	hypomethylated	0.112602	0.005685	promoters	AT5G05820_p,AT5G05830_p		CHH	Col0_qM
5	1814201	1814300	100	hypomethylated	0.101325	0.009565	gene,promoters	gene:AT5G06030,AT5G06040_p	Plant self-incompatibility protein S1 family [Source:NCBI gene (formerly Entrezgene)%3bAcc:830490]	CHH	Col0_qM
5	1979501	1979600	100	hypermethylated	0.005645	0.108375	promoters,TE	AT5G06490_p,AT5TE07190		CHH	Col0_qM
5	2039901	2040000	100	hypermethylated	0.024775	0.1073	gene,promoters	gene:AT5G06640,AT5G06645_p	Proline-rich extensin-like family protein [Source:NCBI gene (formerly Entrezgene)%3bAcc:830552]	CHH	Col0_qM
5	2072501	2072600	100	hypermethylated	0.02984	0.11138	TE	AT5TE07520		CHH	Col0_qM
5	2346401	2346600	200	hypomethylated	0.113505	0.005685	gene	gene:AT5G07410	Pectin lyase-like superfamily protein [Source:NCBI gene (formerly Entrezgene)%3bAcc:830632]	CHH	Col0_qM
5	2347301	2347400	100	hypomethylated	0.108615	0.005855	gene	gene:AT5G07410	Pectin lyase-like superfamily protein [Source:NCBI gene (formerly Entrezgene)%3bAcc:830632]	CHH	Col0_qM
5	2347501	2347600	100	hypomethylated	0.096005	0.005685	gene	gene:AT5G07410	Pectin lyase-like superfamily protein [Source:NCBI gene (formerly Entrezgene)%3bAcc:830632]	CHH	Col0_qM
5	2353501	2353700	200	hypermethylated	0.0084275	0.11267	gene	gene:AT5G07430	Pectin lyase-like superfamily protein [Source:NCBI gene (formerly Entrezgene)%3bAcc:830634]	CHH	Col0_qM
5	2391901	2392000	100	hypermethylated	0.0059	0.11267	gene,promoters	gene:AT5G07570,AT5G07560_p	glycine/proline-rich protein [Source:NCBI gene (formerly Entrezgene)%3bAcc:830650]	CHH	Col0_qM
5	2676101	2676200	100	hypermethylated	0.01436	0.11264	gene,promoters	gene:AT5G08315,AT5G08310_p,AT5G08320_p	Defensin-like (DEFL) family protein [Source:NCBI gene (formerly Entrezgene)%3bAcc:3770708]	CHH	Col0_qM
5	2898801	2898900	100	hypermethylated	0.00591	0.1124	intergenic			CHH	Col0_qM
5	3031801	3031900	100	hypermethylated	0.00579	0.108605	promoters,TE	AT5G09760_p,AT5TE11030		CHH	Col0_qM
5	3628101	3628200	100	hypermethylated	0.009505	0.11267	gene,TE	gene:AT5G11370,AT5TE13160	FBD / Leucine Rich Repeat domains containing protein [Source:NCBI gene (formerly Entrezgene)%3bAcc:831008]	CHH	Col0_qM
5	3629101	3629200	100	hypomethylated	0.111705	0.005685	gene,promoters	gene:AT5G11370,AT5G11380_p	FBD / Leucine Rich Repeat domains containing protein [Source:NCBI gene (formerly Entrezgene)%3bAcc:831008]	CHH	Col0_qM
5	3750701	3751000	300	hypomethylated	0.113238	0.0117217	TE	AT5TE13605		CHH	Col0_qM
5	3803001	3803100	100	hypomethylated	0.106375	0.005775	gene,TE	gene:AT5G11790,AT5TE13805	N-MYC downregulated-like 2 [Source:NCBI gene (formerly Entrezgene)%3bAcc:831051]	CHH	Col0_qM
5	4139401	4139700	300	hypermethylated	0.00925833	0.11267	promoters	AT5G13050_p		CHH	Col0_qM
5	4139901	4140200	300	hypermethylated	0.0145667	0.111445	intergenic			CHH	Col0_qM
5	4142401	4142500	100	hypermethylated	0.00551	0.11267	promoters	AT5G13060_p		CHH	Col0_qM
5	4213701	4213800	100	hypomethylated	0.10827	0.03245	promoters,TE	AT5G13210_p,AT5TE15250		CHH	Col0_qM
5	4282501	4282600	100	hypomethylated	0.09518	0.00573	promoters	AT5G13360_p		CHH	Col0_qM
5	4319901	4320100	200	hypomethylated	0.113128	0.012375	gene	gene:AT5G13470	gene_id=AT5G13470	CHH	Col0_qM
5	4404301	4404400	100	hypermethylated	0.008975	0.10796	promoters,TE	AT5G13660_p,AT5TE15930,AT5TE15935		CHH	Col0_qM
5	4539601	4539700	100	hypermethylated	0.030705	0.11134	TE	AT5TE16420		CHH	Col0_qM
5	4561101	4561200	100	hypermethylated	0.00717	0.11256	promoters,TE	AT5G14130_p,AT5G14140_p,AT5TE16500		CHH	Col0_qM
5	4782001	4782100	100	hypermethylated	0.049115	0.10698	promoters,TE	AT5G14790_p,AT5TE17300		CHH	Col0_qM
5	4987201	4987300	100	hypermethylated	0.01567	0.11267	promoters	AT5G15350_p		CHH	Col0_qM
5	4988701	4988800	100	hypomethylated	0.110965	0.0139	gene	gene:AT5G15360	transmembrane protein [Source:NCBI gene (formerly Entrezgene)%3bAcc:831388]	CHH	Col0_qM
5	5008001	5008300	300	hypermethylated	0.0118133	0.112665	gene	gene:AT5G15420	gene_id=AT5G15420	CHH	Col0_qM
5	5063601	5063700	100	hypermethylated	0.01799	0.11242	promoters,TE	AT5G15560_p,AT5TE18290,AT5TE18295		CHH	Col0_qM
5	5065301	5065400	100	hypermethylated	0.019145	0.112195	promoters	AT5G15570_p		CHH	Col0_qM
5	5098601	5098700	100	hypomethylated	0.10208	0.005685	promoters,TE	AT5G15670_p,AT5TE18410		CHH	Col0_qM
5	5594001	5594100	100	hypermethylated	0.02994	0.112535	promoters,TE	AT5G17020_p,AT5TE20260		CHH	Col0_qM
5	5706901	5707000	100	hypomethylated	0.10567	0.005685	gene,TE	gene:AT5G17320,AT5TE20645	homeodomain GLABROUS 9 [Source:NCBI gene (formerly Entrezgene)%3bAcc:831598]	CHH	Col0_qM
5	5708401	5708500	100	hypomethylated	0.09807	0.029055	promoters,TE	AT5G17320_p,AT5TE20660		CHH	Col0_qM
5	5717301	5717400	100	hypomethylated	0.11079	0.005685	TE	AT5TE20680		CHH	Col0_qM
5	5853501	5853700	200	hypomethylated	0.11366	0.005685	gene	gene:AT5G17730	P-loop containing nucleoside triphosphate hydrolases superfamily protein [Source:NCBI gene (formerly Entrezgene)%3bAcc:831641]	CHH	Col0_qM
5	5887101	5887200	100	hypermethylated	0.005565	0.11266	intergenic			CHH	Col0_qM
5	5891601	5891700	100	hypermethylated	0.007575	0.112525	intergenic			CHH	Col0_qM
5	6027501	6027600	100	hypermethylated	0.00559	0.110265	promoters,TE	AT5G18230_p,AT5TE21815		CHH	Col0_qM
5	6117901	6118000	100	hypermethylated	0.02485	0.112435	promoters,TE	AT5G18450_p,AT5TE22165		CHH	Col0_qM
5	6159001	6159100	100	hypermethylated	0.00552	0.11267	promoters	AT5G18550_p		CHH	Col0_qM
5	6252701	6252800	100	hypomethylated	0.107325	0.005685	promoters	AT5G18735_p		CHH	Col0_qM
5	6325201	6325300	100	hypomethylated	0.096355	0.005835	promoters	AT5G18940_p		CHH	Col0_qM
5	6351701	6351800	100	hypermethylated	0.012615	0.10836	TE	AT5TE22995		CHH	Col0_qM
5	6433501	6433600	100	hypomethylated	0.094325	0.007155	intergenic			CHH	Col0_qM
5	6447601	6447700	100	hypermethylated	0.03036	0.087815	TE	AT5TE23315		CHH	Col0_qM
5	6612301	6612500	200	hypermethylated	0.0277475	0.112373	promoters	AT5G19590_p		CHH	Col0_qM
5	6666201	6666300	100	hypomethylated	0.111275	0.00572	promoters	AT5G19710_p		CHH	Col0_qM
5	7043001	7043100	100	hypermethylated	0.03054	0.11267	promoters	AT5G20810_p		CHH	Col0_qM
5	7097501	7097700	200	hypermethylated	0.00901	0.11267	promoters,TE	AT5G20930_p,AT5G20920_p,AT5TE25660		CHH	Col0_qM
5	7114701	7114800	100	hypermethylated	0.019745	0.099075	TE	AT5TE25720		CHH	Col0_qM
5	7115001	7115100	100	hypermethylated	0.005505	0.11267	intergenic			CHH	Col0_qM
5	7154601	7154700	100	hypermethylated	0.03289	0.11267	TE	AT5TE25870		CHH	Col0_qM
5	7176001	7176100	100	hypomethylated	0.11366	0.00583	gene,TE	gene:AT5G21105,AT5TE25950	Plant L-ascorbate oxidase [Source:NCBI gene (formerly Entrezgene)%3bAcc:832235]	CHH	Col0_qM
5	7216001	7216100	100	hypermethylated	0.005505	0.112665	gene,promoters,TE	gene:AT5G21274,AT5G21274_p,AT5TE26085	calmodulin 6 [Source:NCBI gene (formerly Entrezgene)%3bAcc:832245]	CHH	Col0_qM
5	7261101	7261200	100	hypermethylated	0.00722	0.11267	promoters	AT5G21970_p		CHH	Col0_qM
5	7299801	7299900	100	hypomethylated	0.113505	0.005685	promoters	AT5G22040_p		CHH	Col0_qM
5	7328301	7328400	100	hypermethylated	0.006735	0.11267	promoters	AT5G22100_p		CHH	Col0_qM
5	7431201	7431300	100	hypermethylated	0.00564	0.112605	gene	gene:AT5G22420	fatty acid reductase 7 [Source:NCBI gene (formerly Entrezgene)%3bAcc:832303]	CHH	Col0_qM
5	7509401	7509500	100	hypermethylated	0.00554	0.112655	promoters,TE	AT5G22600_p,AT5TE27160		CHH	Col0_qM
5	7512601	7512700	100	hypermethylated	0.005505	0.11267	promoters	AT5G22608_p		CHH	Col0_qM
5	7644101	7644200	100	hypomethylated	0.074685	0.020615	promoters,TE	AT5G22860_p,AT5TE27625		CHH	Col0_qM
5	7648601	7648700	100	hypermethylated	0.006115	0.091195	promoters,TE	AT5G22870_p,AT5TE27650		CHH	Col0_qM
5	7671501	7671600	100	hypomethylated	0.11157	0.00705	intergenic			CHH	Col0_qM
5	7712501	7712700	200	hypomethylated	0.113295	0.022835	TE	AT5TE27905		CHH	Col0_qM
5	7777901	7778000	100	hypermethylated	0.040285	0.11267	promoters	AT5G23120_p,AT5G23115_p		CHH	Col0_qM
5	7806801	7806900	100	hypermethylated	0.01829	0.11267	promoters,TE	AT5G23190_p,AT5G23200_p,AT5TE28240		CHH	Col0_qM
5	7892901	7893000	100	hypermethylated	0.022995	0.11267	TE	AT5TE28560		CHH	Col0_qM
5	7910501	7910600	100	hypomethylated	0.093315	0.005715	promoters,TE	AT5G23450_p,AT5TE28620		CHH	Col0_qM
5	8080801	8081000	200	hypomethylated	0.08757	0.006705	promoters	AT5G23940_p		CHH	Col0_qM
5	8084301	8084400	100	hypomethylated	0.09259	0.00725	TE	AT5TE29240		CHH	Col0_qM
5	8092401	8092500	100	hypermethylated	0.00552	0.11205	promoters,TE	AT5G23960_p,AT5TE29265		CHH	Col0_qM
5	8121201	8121300	100	hypermethylated	0.008785	0.08814	gene	gene:AT5G24030	SLAC1 homologue 3 [Source:NCBI gene (formerly Entrezgene)%3bAcc:832468]	CHH	Col0_qM
5	8155801	8155900	100	hypermethylated	0.00894	0.10937	TE	AT5TE29520		CHH	Col0_qM
5	8156501	8156600	100	hypermethylated	0.0097	0.11267	TE	AT5TE29520		CHH	Col0_qM
5	8156701	8156800	100	hypermethylated	0.006655	0.11267	intergenic			CHH	Col0_qM
5	8201501	8201600	100	hypermethylated	0.007365	0.104905	TE	AT5TE29655		CHH	Col0_qM
5	8208001	8208100	100	hypomethylated	0.100965	0.026965	TE	AT5TE29680		CHH	Col0_qM
5	8223701	8223800	100	hypermethylated	0.027745	0.11266	TE	AT5TE29725		CHH	Col0_qM
5	8226701	8226800	100	hypomethylated	0.11044	0.005685	gene	gene:AT5G24220	Lipase class 3-related protein [Source:NCBI gene (formerly Entrezgene)%3bAcc:832489]	CHH	Col0_qM
5	8320301	8320400	100	hypermethylated	0.02057	0.094825	promoters,TE	AT5G24370_p,AT5TE30070		CHH	Col0_qM
5	8362501	8362600	100	hypermethylated	0.005635	0.1039	TE	AT5TE30225,AT5TE30230		CHH	Col0_qM
5	8398501	8398700	200	hypermethylated	0.005635	0.11267	intergenic			CHH	Col0_qM
5	8400001	8400100	100	hypomethylated	0.097695	0.00579	intergenic			CHH	Col0_qM
5	8401001	8401100	100	hypermethylated	0.01038	0.11267	intergenic			CHH	Col0_qM
5	8502701	8502800	100	hypermethylated	0.028745	0.110785	promoters	AT5G24770_p		CHH	Col0_qM
5	8505201	8505300	100	hypomethylated	0.077075	0.00616	intergenic			CHH	Col0_qM
5	8505601	8505700	100	hypomethylated	0.11368	0.024145	intergenic			CHH	Col0_qM
5	8505701	8505800	100	hypermethylated	0.017105	0.11267	intergenic			CHH	Col0_qM
5	8549201	8549300	100	hypomethylated	0.09884	0.006115	intergenic			CHH	Col0_qM
5	8571601	8571700	100	hypomethylated	0.10773	0.005745	TE	AT5TE31020		CHH	Col0_qM
5	8585601	8585700	100	hypomethylated	0.10712	0.008165	intergenic			CHH	Col0_qM
5	8586501	8586600	100	hypermethylated	0.005595	0.11181	intergenic			CHH	Col0_qM
5	8602701	8602800	100	hypermethylated	0.007655	0.11267	gene,TE	gene:AT5G24960,AT5TE31125,AT5TE31130	cytochrome P450%2c family 71%2c subfamily A%2c polypeptide 14 [Source:NCBI gene (formerly Entrezgene)%3bAcc:832566]	CHH	Col0_qM
5	8611901	8612000	100	hypermethylated	0.01304	0.11267	gene,TE	gene:AT5G24990,AT5TE31160,AT5TE31165	enhanced disease resistance-like protein (DUF1336) [Source:NCBI gene (formerly Entrezgene)%3bAcc:832569]	CHH	Col0_qM
5	8614001	8614100	100	hypermethylated	0.021735	0.11267	gene	gene:AT5G25000	gene_id=AT5G25000	CHH	Col0_qM
5	8630301	8630500	200	hypermethylated	0.0081925	0.11217	promoters	AT5G25050_p		CHH	Col0_qM
5	8630601	8630800	200	hypermethylated	0.0059275	0.0954175	promoters,TE	AT5G25050_p,AT5TE31205,AT5TE31210		CHH	Col0_qM
5	8666201	8666500	300	hypermethylated	0.010075	0.112668	intergenic			CHH	Col0_qM
5	8683001	8683200	200	hypermethylated	0.0241725	0.109757	TE	AT5TE31395		CHH	Col0_qM
5	8715601	8715700	100	hypomethylated	0.113705	0.005705	promoters	AT5G25195_p		CHH	Col0_qM
5	8734201	8734300	100	hypermethylated	0.005525	0.11267	intergenic			CHH	Col0_qM
5	8771101	8771200	100	hypermethylated	0.032205	0.11267	intergenic			CHH	Col0_qM
5	8809201	8809300	100	hypermethylated	0.021645	0.108285	TE	AT5TE31870		CHH	Col0_qM
5	8811701	8811900	200	hypomethylated	0.105192	0.005685	intergenic			CHH	Col0_qM
5	8819401	8819500	100	hypermethylated	0.005575	0.11267	promoters,TE	AT5G25390_p,AT5TE31885,AT5TE31920,AT5TE31925		CHH	Col0_qM
5	8825401	8825700	300	hypermethylated	0.00553333	0.112592	TE	AT5TE31885		CHH	Col0_qM
5	8827701	8827900	200	hypermethylated	0.0267125	0.109845	TE	AT5TE31945,AT5TE31950		CHH	Col0_qM
5	8850501	8850600	100	hypermethylated	0.04452	0.11267	promoters,TE	AT5G25430_p,AT5TE32050		CHH	Col0_qM
5	8872901	8873000	100	hypomethylated	0.113695	0.021195	promoters	AT5G25480_p		CHH	Col0_qM
5	9008601	9008700	100	hypermethylated	0.034545	0.11267	TE	AT5TE32605		CHH	Col0_qM
5	9030601	9030700	100	hypermethylated	0.02027	0.112635	TE	AT5TE32675		CHH	Col0_qM
5	9042401	9042500	100	hypermethylated	0.00658	0.11267	TE	AT5TE32720		CHH	Col0_qM
5	9049801	9049900	100	hypermethylated	0.01247	0.11267	promoters	AT5G25930_p		CHH	Col0_qM
5	9056801	9057000	200	hypermethylated	0.0055575	0.102765	TE	AT5TE32760		CHH	Col0_qM
5	9062101	9062200	100	hypomethylated	0.112585	0.005685	TE	AT5TE32785		CHH	Col0_qM
5	9090901	9091000	100	hypermethylated	0.026155	0.112295	intergenic			CHH	Col0_qM
5	9126201	9126300	100	hypermethylated	0.005505	0.103375	promoters	AT5G26120_p		CHH	Col0_qM
5	9179401	9179500	100	hypermethylated	0.017795	0.11267	intergenic			CHH	Col0_qM
5	9194901	9195000	100	hypomethylated	0.09333	0.012605	TE	AT5TE33250		CHH	Col0_qM
5	9207501	9207600	100	hypermethylated	0.02021	0.112245	gene,promoters	gene:AT5G26270,AT5G26280_p	transmembrane protein [Source:NCBI gene (formerly Entrezgene)%3bAcc:832696]	CHH	Col0_qM
5	9213101	9213200	100	hypomethylated	0.1137	0.02499	TE	AT5TE33315		CHH	Col0_qM
5	9213901	9214000	100	hypomethylated	0.093635	0.005735	TE	AT5TE33315		CHH	Col0_qM
5	9214301	9214400	100	hypermethylated	0.005605	0.108995	TE	AT5TE33315		CHH	Col0_qM
5	9220101	9220200	100	hypermethylated	0.00554	0.11267	TE	AT5TE33325		CHH	Col0_qM
5	9222101	9222300	200	hypomethylated	0.103402	0.010465	TE	AT5TE33335		CHH	Col0_qM
5	9231501	9231600	100	hypomethylated	0.09153	0.005685	TE	AT5TE33370		CHH	Col0_qM
5	9259401	9259500	100	hypermethylated	0.00647	0.08764	promoters	AT5G26360_p		CHH	Col0_qM
5	9260401	9260500	100	hypermethylated	0.00574	0.09048	promoters	AT5G26570_p		CHH	Col0_qM
5	9289301	9289400	100	hypermethylated	0.01115	0.094365	promoters,TE	AT5G26742_p,AT5TE33595		CHH	Col0_qM
5	9303001	9303100	100	hypermethylated	0.04018	0.112655	promoters	AT5G26720_p		CHH	Col0_qM
5	9322801	9322900	100	hypomethylated	0.113685	0.01335	TE	AT5TE33745		CHH	Col0_qM
5	9341401	9341500	100	hypermethylated	0.025105	0.112665	TE	AT5TE33815		CHH	Col0_qM
5	9345801	9346000	200	hypermethylated	0.0207725	0.107828	TE	AT5TE33850,AT5TE33855		CHH	Col0_qM
5	9346901	9347100	200	hypermethylated	0.0078675	0.11267	intergenic			CHH	Col0_qM
5	9380901	9381100	200	hypermethylated	0.0291025	0.112437	intergenic			CHH	Col0_qM
5	9388501	9388600	100	hypomethylated	0.10841	0.00571	intergenic			CHH	Col0_qM
5	9393001	9393100	100	hypermethylated	0.007215	0.11239	gene	gene:AT5G26580	AGAMOUS-like-34 [Source:NCBI gene (formerly Entrezgene)%3bAcc:832732]	CHH	Col0_qM
5	9397201	9397300	100	hypermethylated	0.00783	0.09909	TE	AT5TE34100		CHH	Col0_qM
5	9442401	9442800	400	hypermethylated	0.0245775	0.112645	gene,promoters,TE	gene:AT5G26840,AT5G26840_p,AT5TE34270	transmembrane protein [Source:NCBI gene (formerly Entrezgene)%3bAcc:832742]	CHH	Col0_qM
5	9443101	9443200	100	hypermethylated	0.00799	0.0863	promoters,TE	AT5G26840_p,AT5TE34270		CHH	Col0_qM
5	9460101	9460300	200	hypermethylated	0.0064025	0.112412	promoters,TE	AT5G26880_p,AT5G26890_p,AT5TE34335		CHH	Col0_qM
5	9460701	9460800	100	hypermethylated	0.00814	0.11234	gene	gene:AT5G26890	gene_id=AT5G26890	CHH	Col0_qM
5	9472501	9472700	200	hypermethylated	0.0263575	0.105942	TE	AT5TE34385		CHH	Col0_qM
5	9497101	9497200	100	hypermethylated	0.006975	0.11207	promoters,TE	AT5G27000_p,AT5TE34475		CHH	Col0_qM
5	9552901	9553000	100	hypomethylated	0.100455	0.012845	promoters	AT5G27150_p		CHH	Col0_qM
5	9574901	9575000	100	hypermethylated	0.045535	0.11267	promoters,TE	AT5G27210_p,AT5TE34745		CHH	Col0_qM
5	9588801	9589000	200	hypermethylated	0.0078125	0.111725	TE	AT5TE34800		CHH	Col0_qM
5	9589201	9589500	300	hypermethylated	0.00731167	0.1126	intergenic			CHH	Col0_qM
5	9590301	9590400	100	hypomethylated	0.09028	0.01244	TE	AT5TE34805,AT5TE34810		CHH	Col0_qM
5	9604101	9604200	100	hypomethylated	0.10147	0.031745	gene	gene:AT5G27260	Myb/SANT-like DNA-binding domain protein [Source:NCBI gene (formerly Entrezgene)%3bAcc:832784]	CHH	Col0_qM
5	9612301	9612400	100	hypermethylated	0.005605	0.11252	TE	AT5TE34865		CHH	Col0_qM
5	9613401	9613500	100	hypermethylated	0.0272	0.112305	TE	AT5TE34865		CHH	Col0_qM
5	9617301	9617400	100	hypermethylated	0.01836	0.104865	promoters	AT5G27280_p		CHH	Col0_qM
5	9646201	9646300	100	hypermethylated	0.014605	0.112655	intergenic			CHH	Col0_qM
5	9647401	9647500	100	hypermethylated	0.005545	0.111765	intergenic			CHH	Col0_qM
5	9662001	9662100	100	hypermethylated	0.00551	0.11267	gene	gene:AT5G27360	Major facilitator superfamily protein [Source:NCBI gene (formerly Entrezgene)%3bAcc:832795]	CHH	Col0_qM
5	9665201	9665300	100	hypermethylated	0.00777	0.11267	TE	AT5TE35050		CHH	Col0_qM
5	9697601	9697700	100	hypomethylated	0.10518	0.01311	TE	AT5TE35165		CHH	Col0_qM
5	9698001	9698100	100	hypomethylated	0.113405	0.023835	TE	AT5TE35165,AT5TE35170		CHH	Col0_qM
5	9699701	9699800	100	hypermethylated	0.0068	0.11266	TE	AT5TE35185		CHH	Col0_qM
5	9701501	9701600	100	hypomethylated	0.10315	0.017985	TE	AT5TE35185		CHH	Col0_qM
5	9704701	9704800	100	hypermethylated	0.01508	0.11267	gene,promoters,TE	gene:AT5G27490,AT5G27490_p,AT5TE35195	Integral membrane Yip1 family protein [Source:NCBI gene (formerly Entrezgene)%3bAcc:832808]	CHH	Col0_qM
5	9741201	9741400	200	hypomethylated	0.09062	0.02989	TE	AT5TE35360,AT5TE35365		CHH	Col0_qM
5	9748301	9748400	100	hypomethylated	0.095805	0.005815	TE	AT5TE35405		CHH	Col0_qM
5	9750101	9750200	100	hypermethylated	0.019345	0.111315	TE	AT5TE35415		CHH	Col0_qM
5	9754201	9754300	100	hypomethylated	0.08102	0.02736	TE	AT5TE35430		CHH	Col0_qM
5	9759101	9759300	200	hypomethylated	0.0931375	0.00695	TE	AT5TE35460		CHH	Col0_qM
5	9761701	9761800	100	hypermethylated	0.023645	0.11267	gene	gene:AT5G27607	JAB1/Mov34/MPN/PAD-1 ubiquitin protease [Source:NCBI gene (formerly Entrezgene)%3bAcc:28721203]	CHH	Col0_qM
5	9762301	9762500	200	hypermethylated	0.0062125	0.10617	TE	AT5TE35485,AT5TE35490,AT5TE35495,AT5TE35500		CHH	Col0_qM
5	9770101	9770200	100	hypermethylated	0.021735	0.112665	TE	AT5TE35525		CHH	Col0_qM
5	9802101	9802200	100	hypermethylated	0.013155	0.11267	TE	AT5TE35650,AT5TE35660		CHH	Col0_qM
5	9802901	9803000	100	hypermethylated	0.007775	0.112195	promoters,TE	AT5G27690_p,AT5TE35660,AT5TE35665		CHH	Col0_qM
5	9806801	9806900	100	hypermethylated	0.00753	0.111985	TE	AT5TE35680		CHH	Col0_qM
5	9809201	9809400	200	hypomethylated	0.10929	0.0190075	promoters,TE	AT5G27700_p,AT5TE35685,AT5TE35690		CHH	Col0_qM
5	9809601	9809700	100	hypomethylated	0.10618	0.00581	intergenic			CHH	Col0_qM
5	9844601	9844700	100	hypomethylated	0.112845	0.01795	TE	AT5TE35810		CHH	Col0_qM
5	9857801	9857900	100	hypermethylated	0.01298	0.11266	intergenic			CHH	Col0_qM
5	9858801	9858900	100	hypomethylated	0.10189	0.006205	promoters,TE	AT5G27820_p,AT5TE35890		CHH	Col0_qM
5	9867001	9867100	100	hypomethylated	0.104465	0.0062	TE	AT5TE35915		CHH	Col0_qM
5	9872201	9872300	100	hypomethylated	0.105055	0.00581	promoters,TE	AT5G27850_p,AT5TE35950		CHH	Col0_qM
5	9877501	9877600	100	hypermethylated	0.023155	0.11267	intergenic			CHH	Col0_qM
5	9880401	9880500	100	hypermethylated	0.014415	0.110865	gene	gene:AT5G27870	Plant invertase/pectin methylesterase inhibitor superfamily [Source:NCBI gene (formerly Entrezgene)%3bAcc:832850]	CHH	Col0_qM
5	9887401	9887500	100	hypermethylated	0.006295	0.11267	TE	AT5TE36020		CHH	Col0_qM
5	9901901	9902000	100	hypermethylated	0.00843	0.11267	intergenic			CHH	Col0_qM
5	9940301	9940400	100	hypomethylated	0.113685	0.005685	intergenic			CHH	Col0_qM
5	9970601	9970700	100	hypermethylated	0.033115	0.11267	intergenic			CHH	Col0_qM
5	9991001	9991100	100	hypermethylated	0.025725	0.10307	intergenic			CHH	Col0_qM
5	9993601	9993700	100	hypomethylated	0.11275	0.007475	promoters,TE	AT5G27960_p,AT5TE36380		CHH	Col0_qM
5	9994401	9994500	100	hypermethylated	0.01103	0.1123	TE	AT5TE36380		CHH	Col0_qM
5	10019001	10019200	200	hypermethylated	0.00559	0.11266	TE	AT5TE36470		CHH	Col0_qM
5	10019801	10019900	100	hypermethylated	0.005505	0.10133	promoters,TE	AT5G28000_p,AT5TE36475		CHH	Col0_qM
5	10023001	10023100	100	hypomethylated	0.10303	0.005685	intergenic			CHH	Col0_qM
5	10035501	10035600	100	hypermethylated	0.026195	0.10171	gene,TE	gene:AT5G28040,AT5TE36530,AT5TE36535,AT5TE36540	DNA-binding storekeeper protein-related transcriptional regulator [Source:NCBI gene (formerly Entrezgene)%3bAcc:832874]	CHH	Col0_qM
5	10064901	10065200	300	hypermethylated	0.029895	0.110567	TE	AT5TE36655,AT5TE36660,AT5TE36665		CHH	Col0_qM
5	10067801	10067900	100	hypomethylated	0.10337	0.01844	intergenic			CHH	Col0_qM
5	10068001	10068100	100	hypermethylated	0.01106	0.11267	intergenic			CHH	Col0_qM
5	10068401	10068500	100	hypermethylated	0.013515	0.11267	intergenic			CHH	Col0_qM
5	10075501	10075600	100	hypomethylated	0.113635	0.005685	intergenic			CHH	Col0_qM
5	10076001	10076100	100	hypermethylated	0.022375	0.112385	TE	AT5TE36720		CHH	Col0_qM
5	10077201	10077400	200	hypomethylated	0.0851725	0.00965	TE	AT5TE36720,AT5TE36730		CHH	Col0_qM
5	10084501	10084600	100	hypermethylated	0.03329	0.11267	intergenic			CHH	Col0_qM
5	10094201	10094300	100	hypomethylated	0.11286	0.006155	intergenic			CHH	Col0_qM
5	10116801	10116900	100	hypomethylated	0.10405	0.010855	intergenic			CHH	Col0_qM
5	10118601	10118800	200	hypomethylated	0.08924	0.005685	TE	AT5TE36855		CHH	Col0_qM
5	10122401	10122500	100	hypermethylated	0.018825	0.086255	TE	AT5TE36890		CHH	Col0_qM
5	10124801	10125000	200	hypomethylated	0.105283	0.01283	intergenic			CHH	Col0_qM
5	10140801	10140900	100	hypermethylated	0.01702	0.11267	TE	AT5TE36940		CHH	Col0_qM
5	10143201	10143300	100	hypermethylated	0.022825	0.11267	TE	AT5TE36940		CHH	Col0_qM
5	10144201	10144300	100	hypomethylated	0.113705	0.006445	TE	AT5TE36940		CHH	Col0_qM
5	10148401	10148500	100	hypermethylated	0.005535	0.11267	TE	AT5TE36945,AT5TE36950		CHH	Col0_qM
5	10167701	10167800	100	hypermethylated	0.00569	0.11267	intergenic			CHH	Col0_qM
5	10168601	10168700	100	hypermethylated	0.007765	0.112665	gene	gene:AT5G28190	transmembrane protein [Source:NCBI gene (formerly Entrezgene)%3bAcc:832895]	CHH	Col0_qM
5	10181001	10181200	200	hypomethylated	0.107955	0.0153175	TE	AT5TE37085		CHH	Col0_qM
5	10183101	10183200	100	hypermethylated	0.005635	0.103085	TE	AT5TE37090		CHH	Col0_qM
5	10187201	10187300	100	hypomethylated	0.094925	0.006475	TE	AT5TE37115		CHH	Col0_qM
5	10194301	10194400	100	hypomethylated	0.091845	0.00752	TE	AT5TE37140		CHH	Col0_qM
5	10211201	10211300	100	hypomethylated	0.113705	0.00869	gene,TE	gene:AT5G28237,AT5TE37215	Pyridoxal-5'-phosphate-dependent enzyme family protein [Source:NCBI gene (formerly Entrezgene)%3bAcc:2746023]	CHH	Col0_qM
5	10212101	10212200	100	hypermethylated	0.01128	0.11182	gene,TE	gene:AT5G28237,AT5TE37215,AT5TE37220	Pyridoxal-5'-phosphate-dependent enzyme family protein [Source:NCBI gene (formerly Entrezgene)%3bAcc:2746023]	CHH	Col0_qM
5	10212901	10213000	100	hypermethylated	0.00591	0.1114	gene,TE	gene:AT5G28237,AT5TE37230	Pyridoxal-5'-phosphate-dependent enzyme family protein [Source:NCBI gene (formerly Entrezgene)%3bAcc:2746023]	CHH	Col0_qM
5	10222801	10222900	100	hypomethylated	0.111975	0.023765	intergenic			CHH	Col0_qM
5	10226101	10226200	100	hypermethylated	0.00664	0.10886	TE	AT5TE37290,AT5TE37300		CHH	Col0_qM
5	10231501	10231600	100	hypomethylated	0.11367	0.010865	intergenic			CHH	Col0_qM
5	10248901	10249100	200	hypermethylated	0.05566	0.0634025	TE	AT5TE37350,AT5TE37360,AT5TE37380		CHH	Col0_qM
5	10251601	10252000	400	hypermethylated	0.014935	0.0988788	TE	AT5TE37350,AT5TE37360,AT5TE37400		CHH	Col0_qM
5	10261401	10261500	100	hypomethylated	0.09528	0.00569	intergenic			CHH	Col0_qM
5	10268001	10268100	100	hypomethylated	0.091325	0.03331	TE	AT5TE37475		CHH	Col0_qM
5	10269501	10269600	100	hypermethylated	0.02101	0.11267	TE	AT5TE37495		CHH	Col0_qM
5	10270301	10270400	100	hypomethylated	0.07914	0.01266	TE	AT5TE37495		CHH	Col0_qM
5	10272501	10272600	100	hypomethylated	0.11369	0.005685	TE	AT5TE37515		CHH	Col0_qM
5	10274801	10274900	100	hypomethylated	0.09338	0.005685	TE	AT5TE37525,AT5TE37530		CHH	Col0_qM
5	10282901	10283000	100	hypermethylated	0.009865	0.10297	promoters,TE	AT5G28290_p,AT5TE37560		CHH	Col0_qM
5	10298901	10299000	100	hypermethylated	0.026975	0.11267	intergenic			CHH	Col0_qM
5	10313501	10313600	100	hypomethylated	0.113705	0.005695	promoters	AT5G28340_p		CHH	Col0_qM
5	10317401	10317500	100	hypermethylated	0.01655	0.112665	TE	AT5TE37690		CHH	Col0_qM
5	10330501	10330600	100	hypermethylated	0.005735	0.11267	TE	AT5TE37730		CHH	Col0_qM
5	10350401	10350600	200	hypomethylated	0.113698	0.006765	TE	AT5TE37800		CHH	Col0_qM
5	10370801	10370900	100	hypomethylated	0.113705	0.009845	TE	AT5TE37850,AT5TE37855		CHH	Col0_qM
5	10374201	10374400	200	hypermethylated	0.0057525	0.10227	promoters	AT5G28460_p,AT5G28450_p		CHH	Col0_qM
5	10380701	10380900	200	hypermethylated	0.0059775	0.11267	gene,promoters	gene:AT5G28463,AT5G28462_p	transmembrane protein [Source:NCBI gene (formerly Entrezgene)%3bAcc:832934]	CHH	Col0_qM
5	10381501	10381600	100	hypomethylated	0.113705	0.01045	promoters	AT5G28462_p		CHH	Col0_qM
5	10382901	10383000	100	hypomethylated	0.104785	0.005685	intergenic			CHH	Col0_qM
5	10388301	10388400	100	hypomethylated	0.10579	0.005685	intergenic			CHH	Col0_qM
5	10390001	10390100	100	hypermethylated	0.041	0.11262	TE	AT5TE37925,AT5TE37930		CHH	Col0_qM
5	10393001	10393100	100	hypermethylated	0.02	0.11267	intergenic			CHH	Col0_qM
5	10393401	10393500	100	hypermethylated	0.010345	0.11201	intergenic			CHH	Col0_qM
5	10393601	10394000	400	hypomethylated	0.108101	0.01139	TE	AT5TE37940		CHH	Col0_qM
5	10394301	10394400	100	hypermethylated	0.029055	0.112665	TE	AT5TE37945		CHH	Col0_qM
5	10396801	10396900	100	hypomethylated	0.110715	0.009265	intergenic			CHH	Col0_qM
5	10405201	10405600	400	hypermethylated	0.0127513	0.105126	TE	AT5TE37975		CHH	Col0_qM
5	10409901	10410200	300	hypermethylated	0.0158333	0.11267	TE	AT5TE37985		CHH	Col0_qM
5	10414401	10414600	200	hypermethylated	0.0156825	0.11267	intergenic			CHH	Col0_qM
5	10415701	10415800	100	hypomethylated	0.11368	0.008265	intergenic			CHH	Col0_qM
5	10417101	10417200	100	hypermethylated	0.00586	0.10373	TE	AT5TE38010		CHH	Col0_qM
5	10418101	10418200	100	hypomethylated	0.108985	0.018005	TE	AT5TE38010		CHH	Col0_qM
5	10422501	10422700	200	hypermethylated	0.0202675	0.108332	intergenic			CHH	Col0_qM
5	10423701	10423800	100	hypomethylated	0.1117	0.005685	intergenic			CHH	Col0_qM
5	10428001	10428200	200	hypomethylated	0.113702	0.005685	promoters	AT5G28470_p		CHH	Col0_qM
5	10428301	10428400	100	hypermethylated	0.005505	0.11267	promoters,TE	AT5G28470_p,AT5TE38055		CHH	Col0_qM
5	10432801	10432900	100	hypermethylated	0.02718	0.11267	TE	AT5TE38070		CHH	Col0_qM
5	10447801	10447900	100	hypermethylated	0.056075	0.11267	TE	AT5TE38075,AT5TE38080		CHH	Col0_qM
5	10458001	10458100	100	hypermethylated	0.03064	0.110095	intergenic			CHH	Col0_qM
5	10462201	10462300	100	hypermethylated	0.010765	0.11267	TE	AT5TE38130		CHH	Col0_qM
5	10472201	10472300	100	hypomethylated	0.093905	0.005685	intergenic			CHH	Col0_qM
5	10472801	10472900	100	hypomethylated	0.113585	0.00577	TE	AT5TE38155		CHH	Col0_qM
5	10479501	10479600	100	hypermethylated	0.015	0.1124	TE	AT5TE38205		CHH	Col0_qM
5	10508201	10508300	100	hypomethylated	0.113165	0.005765	TE	AT5TE38320		CHH	Col0_qM
5	10508401	10508500	100	hypomethylated	0.10241	0.00613	TE	AT5TE38320		CHH	Col0_qM
5	10509501	10509600	100	hypomethylated	0.112465	0.01573	intergenic			CHH	Col0_qM
5	10509701	10509800	100	hypomethylated	0.113705	0.02046	TE	AT5TE38325		CHH	Col0_qM
5	10510901	10511000	100	hypermethylated	0.014855	0.087935	TE	AT5TE38330		CHH	Col0_qM
5	10511601	10511700	100	hypermethylated	0.006625	0.11267	intergenic			CHH	Col0_qM
5	10512001	10512100	100	hypomethylated	0.113665	0.010395	intergenic			CHH	Col0_qM
5	10528101	10528300	200	hypermethylated	0.0141625	0.103728	promoters	AT5G28530_p		CHH	Col0_qM
5	10531201	10531400	200	hypermethylated	0.024565	0.11267	TE	AT5TE38415		CHH	Col0_qM
5	10533001	10533100	100	hypermethylated	0.0064	0.11267	TE	AT5TE38415		CHH	Col0_qM
5	10535901	10536000	100	hypermethylated	0.032815	0.094105	intergenic			CHH	Col0_qM
5	10536301	10536400	100	hypomethylated	0.08905	0.00837	TE	AT5TE38440		CHH	Col0_qM
5	10554601	10554700	100	hypomethylated	0.09293	0.00875	TE	AT5TE38510		CHH	Col0_qM
5	10561401	10561500	100	hypermethylated	0.01396	0.11267	intergenic			CHH	Col0_qM
5	10561601	10561700	100	hypomethylated	0.113705	0.023325	intergenic			CHH	Col0_qM
5	10564301	10564400	100	hypermethylated	0.00551	0.11267	TE	AT5TE38570		CHH	Col0_qM
5	10567001	10567100	100	hypomethylated	0.10248	0.005685	gene	gene:AT5G28560	gene_id=AT5G28560	CHH	Col0_qM
5	10568101	10568200	100	hypermethylated	0.0294	0.11267	intergenic			CHH	Col0_qM
5	10570701	10570800	100	hypermethylated	0.02159	0.09253	intergenic			CHH	Col0_qM
5	10571101	10571200	100	hypomethylated	0.101	0.005695	intergenic			CHH	Col0_qM
5	10572401	10572500	100	hypomethylated	0.113705	0.01067	intergenic			CHH	Col0_qM
5	10572701	10572800	100	hypomethylated	0.111065	0.028815	intergenic			CHH	Col0_qM
5	10596801	10596900	100	hypermethylated	0.0243	0.11267	intergenic			CHH	Col0_qM
5	10600501	10600600	100	hypermethylated	0.017885	0.11267	TE	AT5TE38675		CHH	Col0_qM
5	10602001	10602100	100	hypomethylated	0.11311	0.01999	TE	AT5TE38675		CHH	Col0_qM
5	10612101	10612200	100	hypermethylated	0.00576	0.11267	gene	gene:AT5G28615	RNA-directed DNA polymerase (reverse transcriptase)-related family protein [Source:NCBI gene (formerly Entrezgene)%3bAcc:832961]	CHH	Col0_qM
5	10618401	10618500	100	hypermethylated	0.00858	0.11092	TE	AT5TE38710		CHH	Col0_qM
5	10619401	10619500	100	hypermethylated	0.011665	0.110195	TE	AT5TE38710		CHH	Col0_qM
5	10619901	10620200	300	hypermethylated	0.0156283	0.112662	TE	AT5TE38710		CHH	Col0_qM
5	10620301	10620400	100	hypermethylated	0.00741	0.11235	TE	AT5TE38710		CHH	Col0_qM
5	10621301	10621400	100	hypomethylated	0.113705	0.005685	TE	AT5TE38710		CHH	Col0_qM
5	10631301	10631500	200	hypermethylated	0.01056	0.110797	intergenic			CHH	Col0_qM
5	10636101	10636300	200	hypermethylated	0.0064175	0.0968675	promoters	AT5G28630_p		CHH	Col0_qM
5	10653701	10653800	100	hypomethylated	0.113705	0.005685	TE	AT5TE38780		CHH	Col0_qM
5	10666001	10666100	100	hypermethylated	0.02029	0.11267	TE	AT5TE38820		CHH	Col0_qM
5	10679701	10679800	100	hypermethylated	0.046555	0.11267	promoters,TE	AT5G28650_p,AT5TE38875		CHH	Col0_qM
5	10686501	10686600	100	hypermethylated	0.005925	0.11267	TE	AT5TE38905		CHH	Col0_qM
5	10689201	10689300	100	hypomethylated	0.09303	0.006135	TE	AT5TE38925		CHH	Col0_qM
5	10691101	10691400	300	hypermethylated	0.0303	0.103833	TE	AT5TE38935		CHH	Col0_qM
5	10695201	10695400	200	hypermethylated	0.0056475	0.10415	TE	AT5TE38940		CHH	Col0_qM
5	10701101	10701200	100	hypermethylated	0.00561	0.112125	TE	AT5TE38955,AT5TE38960		CHH	Col0_qM
5	10702801	10703000	200	hypermethylated	0.0111775	0.108762	TE	AT5TE38975,AT5TE38980		CHH	Col0_qM
5	10718301	10718600	300	hypomethylated	0.109335	0.009435	TE	AT5TE39020		CHH	Col0_qM
5	10719001	10719100	100	hypermethylated	0.030835	0.112615	TE	AT5TE39020		CHH	Col0_qM
5	10749901	10750000	100	hypomethylated	0.113695	0.01	intergenic			CHH	Col0_qM
5	10753201	10753300	100	hypomethylated	0.07959	0.010395	intergenic			CHH	Col0_qM
5	10753901	10754100	200	hypermethylated	0.0184375	0.11267	intergenic			CHH	Col0_qM
5	10755401	10755500	100	hypermethylated	0.009165	0.11267	TE	AT5TE39135		CHH	Col0_qM
5	10758601	10758700	100	hypermethylated	0.00553	0.11267	TE	AT5TE39140		CHH	Col0_qM
5	10772501	10772600	100	hypomethylated	0.09768	0.006225	TE	AT5TE39170		CHH	Col0_qM
5	10775001	10775100	100	hypomethylated	0.11363	0.00795	intergenic			CHH	Col0_qM
5	10794001	10794100	100	hypomethylated	0.113675	0.005685	TE	AT5TE39245		CHH	Col0_qM
5	10806101	10806200	100	hypermethylated	0.00573	0.08891	TE	AT5TE39285		CHH	Col0_qM
5	10807401	10807500	100	hypermethylated	0.005765	0.11267	TE	AT5TE39290		CHH	Col0_qM
5	10807601	10807800	200	hypomethylated	0.113642	0.005685	intergenic			CHH	Col0_qM
5	10807901	10808100	200	hypomethylated	0.0955325	0.005705	intergenic			CHH	Col0_qM
5	10816501	10816600	100	hypermethylated	0.020215	0.11267	intergenic			CHH	Col0_qM
5	10820301	10820500	200	hypermethylated	0.0114425	0.112653	TE	AT5TE39315		CHH	Col0_qM
5	10823001	10823100	100	hypomethylated	0.09187	0.005715	promoters,TE	AT5G28810_p,AT5TE39335,AT5TE39340		CHH	Col0_qM
5	10823401	10823600	200	hypomethylated	0.113665	0.0084825	gene	gene:AT5G28810	Ulp1 protease family protein [Source:NCBI gene (formerly Entrezgene)%3bAcc:832997]	CHH	Col0_qM
5	10823701	10823800	100	hypermethylated	0.01742	0.11267	gene	gene:AT5G28810	Ulp1 protease family protein [Source:NCBI gene (formerly Entrezgene)%3bAcc:832997]	CHH	Col0_qM
5	10823901	10824000	100	hypermethylated	0.005575	0.11267	gene	gene:AT5G28810	Ulp1 protease family protein [Source:NCBI gene (formerly Entrezgene)%3bAcc:832997]	CHH	Col0_qM
5	10828001	10828100	100	hypomethylated	0.1113	0.006765	intergenic			CHH	Col0_qM
5	10832201	10832300	100	hypomethylated	0.11368	0.005685	gene	gene:AT5G28820	Myb/SANT-like DNA-binding domain protein [Source:NCBI gene (formerly Entrezgene)%3bAcc:832998]	CHH	Col0_qM
5	10834001	10834100	100	hypomethylated	0.1137	0.00569	intergenic			CHH	Col0_qM
5	10834901	10835100	200	hypomethylated	0.0959775	0.005685	intergenic			CHH	Col0_qM
5	10838001	10838100	100	hypomethylated	0.111895	0.005685	gene	gene:AT5G28823	gene_id=AT5G28823	CHH	Col0_qM
5	10843101	10843200	100	hypermethylated	0.00589	0.11267	intergenic			CHH	Col0_qM
5	10846501	10846600	100	hypermethylated	0.01833	0.11267	TE	AT5TE39425		CHH	Col0_qM
5	10856001	10856100	100	hypermethylated	0.02706	0.09916	promoters,TE	AT5G28830_p,AT5TE39440		CHH	Col0_qM
5	10870901	10871000	100	hypermethylated	0.03011	0.11267	TE	AT5TE39485		CHH	Col0_qM
5	10873001	10873100	100	hypermethylated	0.0059	0.11267	TE	AT5TE39485		CHH	Col0_qM
5	10873701	10873800	100	hypermethylated	0.00559	0.11199	TE	AT5TE39495		CHH	Col0_qM
5	10874201	10874300	100	hypermethylated	0.00557	0.11267	TE	AT5TE39495		CHH	Col0_qM
5	10882701	10882900	200	hypomethylated	0.112587	0.005685	intergenic			CHH	Col0_qM
5	10885901	10886000	100	hypomethylated	0.08999	0.01565	TE	AT5TE39550,AT5TE39555		CHH	Col0_qM
5	10894701	10894800	100	hypomethylated	0.113555	0.010145	TE	AT5TE39590		CHH	Col0_qM
5	10895001	10895200	200	hypermethylated	0.028215	0.11266	intergenic			CHH	Col0_qM
5	10901501	10901700	200	hypomethylated	0.11359	0.0095075	TE	AT5TE39620,AT5TE39625		CHH	Col0_qM
5	10902101	10902200	100	hypermethylated	0.01356	0.11068	TE	AT5TE39630		CHH	Col0_qM
5	10912401	10912500	100	hypermethylated	0.00873	0.102485	TE	AT5TE39670		CHH	Col0_qM
5	10914601	10914700	100	hypomethylated	0.11368	0.01155	TE	AT5TE39690		CHH	Col0_qM
5	10914801	10915000	200	hypomethylated	0.11272	0.0060175	TE	AT5TE39690		CHH	Col0_qM
5	10918201	10918300	100	hypomethylated	0.113645	0.005685	TE	AT5TE39715		CHH	Col0_qM
5	10922501	10922600	100	hypermethylated	0.030285	0.11267	intergenic			CHH	Col0_qM
5	10924801	10925000	200	hypermethylated	0.0072475	0.10301	promoters,TE	AT5G28900_p,AT5TE39760		CHH	Col0_qM
5	10937901	10938000	100	hypermethylated	0.02233	0.11267	intergenic			CHH	Col0_qM
5	10942801	10943000	200	hypomethylated	0.113672	0.005685	gene	gene:AT5G28920	gene_id=AT5G28920	CHH	Col0_qM
5	10945001	10945100	100	hypomethylated	0.11146	0.00998	TE	AT5TE39820		CHH	Col0_qM
5	10952501	10952600	100	hypomethylated	0.113705	0.005685	TE	AT5TE39830		CHH	Col0_qM
5	10953201	10953300	100	hypomethylated	0.113705	0.00583	TE	AT5TE39830		CHH	Col0_qM
5	10955401	10955500	100	hypermethylated	0.050125	0.11267	TE	AT5TE39845		CHH	Col0_qM
5	10956101	10956200	100	hypermethylated	0.01316	0.11266	TE	AT5TE39845		CHH	Col0_qM
5	10957701	10957800	100	hypomethylated	0.095345	0.005685	intergenic			CHH	Col0_qM
5	10959501	10959600	100	hypermethylated	0.00847	0.11267	intergenic			CHH	Col0_qM
5	10967201	10967300	100	hypermethylated	0.00552	0.11267	intergenic			CHH	Col0_qM
5	10970201	10970400	200	hypermethylated	0.0056575	0.112325	intergenic			CHH	Col0_qM
5	10972301	10972500	200	hypomethylated	0.112302	0.006615	TE	AT5TE39905		CHH	Col0_qM
5	10972801	10972900	100	hypomethylated	0.10943	0.006175	TE	AT5TE39905		CHH	Col0_qM
5	10973001	10973400	400	hypermethylated	0.0074175	0.10459	TE	AT5TE39905		CHH	Col0_qM
5	10973801	10974000	200	hypomethylated	0.09902	0.0124575	TE	AT5TE39905,AT5TE39910		CHH	Col0_qM
5	10979501	10979600	100	hypomethylated	0.08739	0.00727	TE	AT5TE39935		CHH	Col0_qM
5	10983001	10983100	100	hypomethylated	0.111575	0.005915	TE	AT5TE39940		CHH	Col0_qM
5	10985201	10985300	100	hypomethylated	0.095445	0.00606	intergenic			CHH	Col0_qM
5	10988001	10988100	100	hypomethylated	0.11369	0.013585	TE	AT5TE39960		CHH	Col0_qM
5	10988601	10988700	100	hypermethylated	0.022055	0.072215	intergenic			CHH	Col0_qM
5	11000501	11000700	200	hypermethylated	0.0313475	0.10284	TE	AT5TE39995		CHH	Col0_qM
5	11001201	11001300	100	hypomethylated	0.113695	0.01206	TE	AT5TE40000		CHH	Col0_qM
5	11002701	11002900	200	hypermethylated	0.0153175	0.11267	TE	AT5TE40000		CHH	Col0_qM
5	11007701	11008000	300	hypermethylated	0.0113217	0.108042	TE	AT5TE40000		CHH	Col0_qM
5	11008501	11009000	500	hypomethylated	0.109131	0.007156	TE	AT5TE40000		CHH	Col0_qM
5	11009401	11009500	100	hypomethylated	0.095415	0.007925	TE	AT5TE40000		CHH	Col0_qM
5	11009701	11009800	100	hypomethylated	0.08675	0.005685	TE	AT5TE40000		CHH	Col0_qM
5	11010901	11011000	100	hypomethylated	0.10229	0.005895	TE	AT5TE40000		CHH	Col0_qM
5	11012201	11012300	100	hypermethylated	0.00749	0.10997	TE	AT5TE40000		CHH	Col0_qM
5	11014101	11014200	100	hypomethylated	0.112815	0.00575	TE	AT5TE40000		CHH	Col0_qM
5	11014701	11014800	100	hypomethylated	0.113335	0.02955	TE	AT5TE40000		CHH	Col0_qM
5	11015201	11015300	100	hypermethylated	0.015315	0.11267	TE	AT5TE40000		CHH	Col0_qM
5	11017201	11017300	100	hypomethylated	0.08143	0.006145	TE	AT5TE40000		CHH	Col0_qM
5	11018001	11018100	100	hypomethylated	0.10469	0.005685	TE	AT5TE40000		CHH	Col0_qM
5	11018501	11018600	100	hypomethylated	0.113705	0.02884	TE	AT5TE40000		CHH	Col0_qM
5	11019301	11019400	100	hypomethylated	0.113705	0.0318	TE	AT5TE40010		CHH	Col0_qM
5	11030801	11030900	100	hypermethylated	0.01598	0.112165	TE	AT5TE40070		CHH	Col0_qM
5	11032601	11032700	100	hypermethylated	0.007915	0.11267	TE	AT5TE40080		CHH	Col0_qM
5	11034901	11035000	100	hypermethylated	0.024915	0.11267	TE	AT5TE40080		CHH	Col0_qM
5	11041201	11041300	100	hypermethylated	0.00564	0.11183	intergenic			CHH	Col0_qM
5	11042101	11042200	100	hypermethylated	0.00551	0.11079	intergenic			CHH	Col0_qM
5	11043401	11043500	100	hypomethylated	0.113695	0.005685	TE	AT5TE40100		CHH	Col0_qM
5	11044201	11044300	100	hypomethylated	0.090665	0.00569	TE	AT5TE40100		CHH	Col0_qM
5	11047501	11047600	100	hypermethylated	0.02743	0.11265	TE	AT5TE40100		CHH	Col0_qM
5	11052501	11052600	100	hypomethylated	0.111445	0.006135	TE	AT5TE40105		CHH	Col0_qM
5	11054501	11054600	100	hypermethylated	0.0108	0.11267	TE	AT5TE40110		CHH	Col0_qM
5	11057201	11057300	100	hypermethylated	0.016005	0.11264	TE	AT5TE40120		CHH	Col0_qM
5	11067701	11067800	100	hypomethylated	0.1137	0.005685	intergenic			CHH	Col0_qM
5	11094401	11094500	100	hypomethylated	0.0939	0.007375	intergenic			CHH	Col0_qM
5	11118101	11118200	100	hypermethylated	0.00758	0.11267	TE	AT5TE40295		CHH	Col0_qM
5	11135601	11135700	100	hypomethylated	0.113695	0.005685	TE	AT5TE40340		CHH	Col0_qM
5	11142801	11142900	100	hypermethylated	0.018775	0.11267	TE	AT5TE40350		CHH	Col0_qM
5	11144501	11144600	100	hypermethylated	0.03456	0.11267	TE	AT5TE40350		CHH	Col0_qM
5	11157901	11158000	100	hypomethylated	0.095245	0.005685	intergenic			CHH	Col0_qM
5	11189901	11190000	100	hypomethylated	0.100305	0.005685	TE	AT5TE40500		CHH	Col0_qM
5	11192901	11193200	300	hypomethylated	0.112648	0.0115583	promoters,TE	AT5G29560_p,AT5TE40505		CHH	Col0_qM
5	11201801	11201900	100	hypomethylated	0.113705	0.00574	TE	AT5TE40530,AT5TE40535		CHH	Col0_qM
5	11211901	11212000	100	hypermethylated	0.009205	0.089125	TE	AT5TE40565		CHH	Col0_qM
5	11220701	11220800	100	hypomethylated	0.103645	0.0059	TE	AT5TE40580		CHH	Col0_qM
5	11221301	11221500	200	hypermethylated	0.00622	0.11267	TE	AT5TE40580		CHH	Col0_qM
5	11229601	11230000	400	hypermethylated	0.00757625	0.110934	intergenic			CHH	Col0_qM
5	11244201	11244300	100	hypermethylated	0.005515	0.089905	intergenic			CHH	Col0_qM
5	11246501	11246600	100	hypermethylated	0.005515	0.11246	intergenic			CHH	Col0_qM
5	11267301	11267500	200	hypermethylated	0.00563	0.106917	intergenic			CHH	Col0_qM
5	11271201	11271300	100	hypomethylated	0.10911	0.005695	TE	AT5TE40830		CHH	Col0_qM
5	11274301	11274400	100	hypomethylated	0.078005	0.01197	TE	AT5TE40840		CHH	Col0_qM
5	11275801	11276200	400	hypermethylated	0.01023	0.109348	TE	AT5TE40850		CHH	Col0_qM
5	11285401	11285500	100	hypermethylated	0.00767	0.11267	gene	gene:AT5G29624	Cysteine/Histidine-rich C1 domain family protein [Source:NCBI gene (formerly Entrezgene)%3bAcc:833061]	CHH	Col0_qM
5	11290201	11290400	200	hypomethylated	0.113117	0.01382	intergenic			CHH	Col0_qM
5	11294001	11294100	100	hypomethylated	0.1137	0.00859	TE	AT5TE40935		CHH	Col0_qM
5	11305201	11305700	500	hypomethylated	0.075966	0.02105	TE	AT5TE40965		CHH	Col0_qM
5	11306001	11306100	100	hypomethylated	0.11369	0.006465	TE	AT5TE40970		CHH	Col0_qM
5	11309601	11309700	100	hypermethylated	0.00586	0.11267	TE	AT5TE40985		CHH	Col0_qM
5	11309801	11309900	100	hypomethylated	0.08979	0.006685	intergenic			CHH	Col0_qM
5	11310101	11310200	100	hypermethylated	0.0268	0.11265	TE	AT5TE40990		CHH	Col0_qM
5	11312601	11312800	200	hypermethylated	0.00769	0.1073	TE	AT5TE41020		CHH	Col0_qM
5	11378401	11378500	100	hypermethylated	0.03059	0.11191	TE	AT5TE41195,AT5TE41200		CHH	Col0_qM
5	11409101	11409200	100	hypomethylated	0.10642	0.005685	TE	AT5TE41250		CHH	Col0_qM
5	11416501	11416600	100	hypomethylated	0.11369	0.030225	TE	AT5TE41310		CHH	Col0_qM
5	11441801	11441900	100	hypomethylated	0.11334	0.005685	TE	AT5TE41395		CHH	Col0_qM
5	11444801	11444900	100	hypermethylated	0.03154	0.11267	TE	AT5TE41395		CHH	Col0_qM
5	11446801	11446900	100	hypermethylated	0.02985	0.11267	TE	AT5TE41395		CHH	Col0_qM
5	11452901	11453100	200	hypomethylated	0.109518	0.0097225	intergenic			CHH	Col0_qM
5	11463301	11463400	100	hypomethylated	0.0932	0.027335	TE	AT5TE41440		CHH	Col0_qM
5	11490101	11490200	100	hypermethylated	0.009405	0.092555	TE	AT5TE41555		CHH	Col0_qM
5	11499001	11499100	100	hypomethylated	0.113705	0.00571	TE	AT5TE41600		CHH	Col0_qM
5	11501101	11501200	100	hypomethylated	0.097455	0.005685	intergenic			CHH	Col0_qM
5	11501801	11501900	100	hypermethylated	0.005535	0.111475	TE	AT5TE41605		CHH	Col0_qM
5	11502701	11502900	200	hypomethylated	0.113702	0.0070125	TE	AT5TE41610		CHH	Col0_qM
5	11507401	11507500	100	hypermethylated	0.00563	0.11262	TE	AT5TE41615		CHH	Col0_qM
5	11512601	11512700	100	hypermethylated	0.005825	0.112665	TE	AT5TE41615		CHH	Col0_qM
5	11515401	11515500	100	hypomethylated	0.113185	0.005685	TE	AT5TE41625		CHH	Col0_qM
5	11515801	11515900	100	hypermethylated	0.0294	0.0984	TE	AT5TE41625		CHH	Col0_qM
5	11516001	11516100	100	hypomethylated	0.09536	0.005685	TE	AT5TE41625		CHH	Col0_qM
5	11517501	11517600	100	hypermethylated	0.00552	0.104795	TE	AT5TE41625		CHH	Col0_qM
5	11519801	11519900	100	hypomethylated	0.10282	0.006005	TE	AT5TE41635		CHH	Col0_qM
5	11521301	11521500	200	hypermethylated	0.0210875	0.11267	TE	AT5TE41650,AT5TE41655		CHH	Col0_qM
5	11525101	11525500	400	hypomethylated	0.10944	0.0069925	intergenic			CHH	Col0_qM
5	11533101	11533200	100	hypermethylated	0.006205	0.11267	TE	AT5TE41680		CHH	Col0_qM
5	11533701	11533900	200	hypermethylated	0.0072025	0.11267	intergenic			CHH	Col0_qM
5	11537501	11537600	100	hypermethylated	0.01896	0.11252	intergenic			CHH	Col0_qM
5	11543401	11543500	100	hypermethylated	0.02384	0.106895	gene	gene:AT5G31412	hAT transposon superfamily protein [Source:NCBI gene (formerly Entrezgene)%3bAcc:833118]	CHH	Col0_qM
5	11554601	11554700	100	hypermethylated	0.00551	0.11155	TE	AT5TE41785		CHH	Col0_qM
5	11554801	11554900	100	hypermethylated	0.005985	0.11155	TE	AT5TE41790		CHH	Col0_qM
5	11559301	11559400	100	hypomethylated	0.112055	0.00588	TE	AT5TE41795		CHH	Col0_qM
5	11561401	11561500	100	hypomethylated	0.113705	0.01044	TE	AT5TE41795		CHH	Col0_qM
5	11567801	11567900	100	hypomethylated	0.112825	0.00594	TE	AT5TE41835		CHH	Col0_qM
5	11587901	11588000	100	hypomethylated	0.1137	0.008805	TE	AT5TE41870		CHH	Col0_qM
5	11593701	11593800	100	hypomethylated	0.1137	0.017465	TE	AT5TE41875		CHH	Col0_qM
5	11636201	11636400	200	hypermethylated	0.006735	0.111698	gene	gene:AT5G30520	gene_id=AT5G30520	CHH	Col0_qM
5	11637501	11637600	100	hypermethylated	0.011365	0.11267	promoters,TE	AT5G30520_p,AT5TE41990		CHH	Col0_qM
5	11638701	11638800	100	hypomethylated	0.10061	0.005685	intergenic			CHH	Col0_qM
5	11641701	11641800	100	hypermethylated	0.0269	0.11267	TE	AT5TE42010		CHH	Col0_qM
5	11662901	11663000	100	hypermethylated	0.010935	0.11267	TE	AT5TE42045		CHH	Col0_qM
5	11729901	11730000	100	hypermethylated	0.00551	0.11267	intergenic			CHH	Col0_qM
5	11746101	11746300	200	hypermethylated	0.0177925	0.11267	TE	AT5TE42265,AT5TE42270		CHH	Col0_qM
5	11856301	11856700	400	hypermethylated	0.0256012	0.091575	intergenic			CHH	Col0_qM
5	11924501	11924700	200	hypermethylated	0.019075	0.112665	TE	AT5TE42680		CHH	Col0_qM
5	11938601	11938700	100	hypomethylated	0.11273	0.00578	TE	AT5TE42710		CHH	Col0_qM
5	11957701	11957800	100	hypermethylated	0.03075	0.11267	intergenic			CHH	Col0_qM
5	12066301	12066400	100	hypomethylated	0.113705	0.02177	TE	AT5TE43035		CHH	Col0_qM
5	12092701	12092800	100	hypermethylated	0.031215	0.11258	TE	AT5TE43165		CHH	Col0_qM
5	12093301	12093400	100	hypermethylated	0.015605	0.112595	TE	AT5TE43165		CHH	Col0_qM
5	12097301	12097500	200	hypermethylated	0.030725	0.112568	intergenic			CHH	Col0_qM
5	12164801	12164900	100	hypermethylated	0.031015	0.09859	TE	AT5TE43310		CHH	Col0_qM
5	12182301	12182500	200	hypermethylated	0.00676	0.112665	TE	AT5TE43345		CHH	Col0_qM
5	12183401	12183600	200	hypomethylated	0.113318	0.00986	intergenic			CHH	Col0_qM
5	12184001	12184100	100	hypomethylated	0.11198	0.010845	intergenic			CHH	Col0_qM
5	12189401	12189500	100	hypomethylated	0.085205	0.02258	TE	AT5TE43360		CHH	Col0_qM
5	12197701	12197800	100	hypomethylated	0.10549	0.019075	TE	AT5TE43375		CHH	Col0_qM
5	12198201	12198300	100	hypomethylated	0.113705	0.02502	TE	AT5TE43375		CHH	Col0_qM
5	12202401	12202500	100	hypomethylated	0.107845	0.025685	TE	AT5TE43385		CHH	Col0_qM
5	12203701	12203900	200	hypomethylated	0.0876825	0.00622	TE	AT5TE43385		CHH	Col0_qM
5	12209701	12209800	100	hypermethylated	0.005815	0.11267	intergenic			CHH	Col0_qM
5	12268801	12268900	100	hypermethylated	0.02056	0.11267	intergenic			CHH	Col0_qM
5	12269301	12269500	200	hypomethylated	0.113162	0.00729	TE	AT5TE43580		CHH	Col0_qM
5	12271401	12271600	200	hypomethylated	0.113297	0.007775	TE	AT5TE43580		CHH	Col0_qM
5	12274401	12274500	100	hypomethylated	0.104095	0.00704	TE	AT5TE43590		CHH	Col0_qM
5	12276801	12276900	100	hypomethylated	0.112185	0.005735	intergenic			CHH	Col0_qM
5	12277001	12277100	100	hypermethylated	0.0167	0.11028	intergenic			CHH	Col0_qM
5	12278701	12278900	200	hypermethylated	0.0058175	0.112657	promoters,TE	AT5G32619_p,AT5TE43610,AT5TE43615		CHH	Col0_qM
5	12302101	12302200	100	hypermethylated	0.040135	0.10458	TE	AT5TE43685		CHH	Col0_qM
5	12305101	12305200	100	hypomethylated	0.11314	0.02083	TE	AT5TE43695		CHH	Col0_qM
5	12311801	12311900	100	hypermethylated	0.020745	0.11267	TE	AT5TE43705		CHH	Col0_qM
5	12313501	12313600	100	hypermethylated	0.01957	0.11267	TE	AT5TE43705		CHH	Col0_qM
5	12330001	12330100	100	hypomethylated	0.113685	0.022235	TE	AT5TE43765		CHH	Col0_qM
5	12331101	12331300	200	hypermethylated	0.0055525	0.11176	intergenic			CHH	Col0_qM
5	12336901	12337000	100	hypomethylated	0.108405	0.011225	TE	AT5TE43805		CHH	Col0_qM
5	12375501	12375600	100	hypomethylated	0.11356	0.0206	TE	AT5TE43935		CHH	Col0_qM
5	12378201	12378300	100	hypermethylated	0.00919	0.11267	TE	AT5TE43935		CHH	Col0_qM
5	12385401	12385500	100	hypomethylated	0.102475	0.00578	TE	AT5TE43940		CHH	Col0_qM
5	12390101	12390200	100	hypermethylated	0.01163	0.08261	intergenic			CHH	Col0_qM
5	12392601	12392700	100	hypermethylated	0.00554	0.11264	TE	AT5TE43950		CHH	Col0_qM
5	12393501	12393600	100	hypomethylated	0.113245	0.005695	TE	AT5TE43960		CHH	Col0_qM
5	12396601	12396700	100	hypermethylated	0.008425	0.11267	TE	AT5TE43975		CHH	Col0_qM
5	12421001	12421100	100	hypomethylated	0.109835	0.005685	TE	AT5TE44030		CHH	Col0_qM
5	12422601	12422700	100	hypomethylated	0.103375	0.006	intergenic			CHH	Col0_qM
5	12426701	12427000	300	hypomethylated	0.109695	0.00863833	intergenic			CHH	Col0_qM
5	12437401	12437600	200	hypomethylated	0.0936525	0.006885	TE	AT5TE44090		CHH	Col0_qM
5	12438301	12438400	100	hypermethylated	0.006845	0.11267	TE	AT5TE44095		CHH	Col0_qM
5	12438601	12438800	200	hypomethylated	0.0968375	0.0056925	TE	AT5TE44095		CHH	Col0_qM
5	12439001	12439100	100	hypermethylated	0.00557	0.11267	TE	AT5TE44095		CHH	Col0_qM
5	12447101	12447200	100	hypomethylated	0.11322	0.0057	TE	AT5TE44140,AT5TE44145		CHH	Col0_qM
5	12447401	12447500	100	hypomethylated	0.094085	0.00575	TE	AT5TE44140,AT5TE44145		CHH	Col0_qM
5	12450201	12450300	100	hypomethylated	0.091115	0.005685	TE	AT5TE44165		CHH	Col0_qM
5	12451601	12451700	100	hypomethylated	0.110425	0.005685	TE	AT5TE44180		CHH	Col0_qM
5	12451901	12452000	100	hypermethylated	0.005545	0.11267	TE	AT5TE44180		CHH	Col0_qM
5	12464501	12464600	100	hypermethylated	0.031295	0.089925	intergenic			CHH	Col0_qM
5	12466201	12466300	100	hypomethylated	0.111715	0.02088	promoters	AT5G33210_p		CHH	Col0_qM
5	12467401	12467500	100	hypomethylated	0.107125	0.021085	TE	AT5TE44200		CHH	Col0_qM
5	12481701	12481800	100	hypomethylated	0.113485	0.006415	TE	AT5TE44235		CHH	Col0_qM
5	12482501	12482600	100	hypomethylated	0.08492	0.011685	intergenic			CHH	Col0_qM
5	12483601	12483700	100	hypermethylated	0.005705	0.112665	TE	AT5TE44240		CHH	Col0_qM
5	12484401	12484500	100	hypomethylated	0.11369	0.005685	TE	AT5TE44240		CHH	Col0_qM
5	12485401	12485500	100	hypermethylated	0.00551	0.11267	TE	AT5TE44240		CHH	Col0_qM
5	12486101	12486200	100	hypermethylated	0.006875	0.11267	TE	AT5TE44250		CHH	Col0_qM
5	12491601	12491800	200	hypermethylated	0.02794	0.0967275	TE	AT5TE44265		CHH	Col0_qM
5	12508301	12508400	100	hypermethylated	0.010335	0.100765	TE	AT5TE44310		CHH	Col0_qM
5	12509001	12509100	100	hypomethylated	0.112575	0.010855	TE	AT5TE44320		CHH	Col0_qM
5	12510601	12510700	100	hypomethylated	0.113705	0.030255	intergenic			CHH	Col0_qM
5	12511101	12511200	100	hypermethylated	0.02612	0.11255	TE	AT5TE44330		CHH	Col0_qM
5	12547801	12547900	100	hypermethylated	0.036975	0.11267	TE	AT5TE44440		CHH	Col0_qM
5	12554701	12554900	200	hypomethylated	0.108097	0.008475	TE	AT5TE44470		CHH	Col0_qM
5	12557301	12557400	100	hypermethylated	0.005505	0.11252	promoters	AT5G33290_p		CHH	Col0_qM
5	12557701	12557900	200	hypermethylated	0.0074375	0.109762	promoters,TE	AT5G33290_p,AT5TE44475		CHH	Col0_qM
5	12568101	12568200	100	hypermethylated	0.00556	0.11267	intergenic			CHH	Col0_qM
5	12586901	12587000	100	hypermethylated	0.005835	0.10286	intergenic			CHH	Col0_qM
5	12607601	12607700	100	hypomethylated	0.11361	0.005695	TE	AT5TE44670		CHH	Col0_qM
5	12638401	12638600	200	hypomethylated	0.102925	0.02207	intergenic			CHH	Col0_qM
5	12657701	12657800	100	hypomethylated	0.096555	0.00634	gene	gene:AT5G33393	gene_id=AT5G33393	CHH	Col0_qM
5	12658901	12659000	100	hypomethylated	0.09754	0.006125	promoters,TE	AT5G33393_p,AT5TE44815		CHH	Col0_qM
5	12664101	12664200	100	hypermethylated	0.033355	0.11266	intergenic			CHH	Col0_qM
5	12664301	12664400	100	hypomethylated	0.0846	0.01809	intergenic			CHH	Col0_qM
5	12665001	12665100	100	hypomethylated	0.089015	0.005685	TE	AT5TE44850		CHH	Col0_qM
5	12665901	12666000	100	hypomethylated	0.112975	0.00608	intergenic			CHH	Col0_qM
5	12667401	12667500	100	hypomethylated	0.085595	0.00578	intergenic			CHH	Col0_qM
5	12674301	12674500	200	hypomethylated	0.09911	0.005685	intergenic			CHH	Col0_qM
5	12675001	12675400	400	hypermethylated	0.007985	0.11254	TE	AT5TE44890,AT5TE44895		CHH	Col0_qM
5	12685401	12686000	600	hypermethylated	0.00953333	0.112601	TE	AT5TE44920		CHH	Col0_qM
5	12687501	12687700	200	hypomethylated	0.113605	0.005895	TE	AT5TE44935		CHH	Col0_qM
5	12688601	12688900	300	hypomethylated	0.10198	0.005735	TE	AT5TE44935		CHH	Col0_qM
5	12689001	12689100	100	hypomethylated	0.113045	0.005685	TE	AT5TE44935,AT5TE44940		CHH	Col0_qM
5	12690701	12690800	100	hypermethylated	0.03009	0.11267	TE	AT5TE44945		CHH	Col0_qM
5	12692201	12692300	100	hypermethylated	0.015045	0.11263	TE	AT5TE44945		CHH	Col0_qM
5	12695801	12695900	100	hypomethylated	0.0674	0.022025	intergenic			CHH	Col0_qM
5	12700201	12700400	200	hypermethylated	0.0058175	0.11108	TE	AT5TE44960		CHH	Col0_qM
5	12700801	12700900	100	hypomethylated	0.113705	0.013725	TE	AT5TE44960		CHH	Col0_qM
5	12701001	12701100	100	hypomethylated	0.10712	0.00632	TE	AT5TE44960		CHH	Col0_qM
5	12702201	12702400	200	hypermethylated	0.01689	0.108865	TE	AT5TE44970		CHH	Col0_qM
5	12705301	12705400	100	hypomethylated	0.105155	0.005685	intergenic			CHH	Col0_qM
5	12728101	12728200	100	hypermethylated	0.00674	0.11267	TE	AT5TE45010		CHH	Col0_qM
5	12730101	12730200	100	hypermethylated	0.026045	0.11148	intergenic			CHH	Col0_qM
5	12764201	12764300	100	hypomethylated	0.11261	0.01824	TE	AT5TE45090		CHH	Col0_qM
5	12784001	12784100	100	hypermethylated	0.01647	0.11267	promoters,TE	AT5G33806_p,AT5TE45175		CHH	Col0_qM
5	12784601	12784700	100	hypomethylated	0.10129	0.02352	promoters	AT5G33806_p		CHH	Col0_qM
5	12786901	12787000	100	hypomethylated	0.112945	0.005685	gene,promoters	gene:AT5G33806,AT5G33898_p	gene_id=AT5G33806	CHH	Col0_qM
5	12796901	12797000	100	hypomethylated	0.06181	0.058505	TE	AT5TE45210		CHH	Col0_qM
5	12808401	12808600	200	hypermethylated	0.0499225	0.0642225	TE	AT5TE45265		CHH	Col0_qM
5	12815801	12817700	1900	hypermethylated	0.0338542	0.0955421	TE	AT5TE45360,AT5TE45365,AT5TE45370,AT5TE45375,AT5TE45380		CHH	Col0_qM
5	12870701	12870800	100	hypomethylated	0.11234	0.029955	intergenic			CHH	Col0_qM
5	12873101	12873300	200	hypermethylated	0.02027	0.109518	intergenic			CHH	Col0_qM
5	12876001	12876500	500	hypermethylated	0.009989	0.090875	intergenic			CHH	Col0_qM
5	12878301	12878400	100	hypomethylated	0.113705	0.005685	intergenic			CHH	Col0_qM
5	12888101	12888200	100	hypermethylated	0.006895	0.09836	TE	AT5TE45895		CHH	Col0_qM
5	12891301	12891400	100	hypomethylated	0.11064	0.009955	TE	AT5TE45905		CHH	Col0_qM
5	12895001	12895100	100	hypermethylated	0.00738	0.085905	intergenic			CHH	Col0_qM
5	12900001	12900100	100	hypomethylated	0.113705	0.005685	TE	AT5TE45920,AT5TE45925		CHH	Col0_qM
5	12900401	12900600	200	hypermethylated	0.0144775	0.102947	TE	AT5TE45920,AT5TE45925		CHH	Col0_qM
5	12904001	12904100	100	hypermethylated	0.02806	0.11267	TE	AT5TE45920		CHH	Col0_qM
5	12904601	12904800	200	hypomethylated	0.104432	0.0130975	TE	AT5TE45920		CHH	Col0_qM
5	12910601	12910700	100	hypomethylated	0.094025	0.011345	TE	AT5TE45920		CHH	Col0_qM
5	12912801	12912900	100	hypermethylated	0.039305	0.11073	TE	AT5TE45920		CHH	Col0_qM
5	12916301	12916400	100	hypermethylated	0.00556	0.097105	TE	AT5TE45975		CHH	Col0_qM
5	12917101	12917200	100	hypermethylated	0.005685	0.11267	intergenic			CHH	Col0_qM
5	12917401	12917500	100	hypomethylated	0.11349	0.007315	intergenic			CHH	Col0_qM
5	12919801	12919900	100	hypomethylated	0.10172	0.005685	promoters,TE	AT5G34581_p,AT5TE45990		CHH	Col0_qM
5	12920601	12920700	100	hypomethylated	0.113705	0.005685	gene	gene:AT5G34581	hydroxyproline-rich glycoprotein family protein [Source:NCBI gene (formerly Entrezgene)%3bAcc:833366]	CHH	Col0_qM
5	12923801	12923900	100	hypermethylated	0.00999	0.095995	TE	AT5TE46010		CHH	Col0_qM
5	12941101	12941200	100	hypomethylated	0.1137	0.00595	TE	AT5TE46090		CHH	Col0_qM
5	12943701	12943800	100	hypermethylated	0.02626	0.112655	TE	AT5TE46090		CHH	Col0_qM
5	13010401	13010500	100	hypomethylated	0.103	0.00788	TE	AT5TE46215		CHH	Col0_qM
5	13014301	13014500	200	hypomethylated	0.11267	0.005685	TE	AT5TE46235		CHH	Col0_qM
5	13014601	13014700	100	hypomethylated	0.11367	0.007705	TE	AT5TE46235		CHH	Col0_qM
5	13038801	13038900	100	hypermethylated	0.037375	0.11267	TE	AT5TE46350		CHH	Col0_qM
5	13052401	13052500	100	hypermethylated	0.005505	0.11267	intergenic			CHH	Col0_qM
5	13052701	13052800	100	hypermethylated	0.007405	0.11165	intergenic			CHH	Col0_qM
5	13053801	13053900	100	hypermethylated	0.00632	0.11267	TE	AT5TE46415		CHH	Col0_qM
5	13055001	13055100	100	hypomethylated	0.090235	0.005685	TE	AT5TE46425		CHH	Col0_qM
5	13055101	13055200	100	hypermethylated	0.0057	0.108465	TE	AT5TE46425		CHH	Col0_qM
5	13055401	13055600	200	hypomethylated	0.113705	0.0058175	TE	AT5TE46425,AT5TE46430		CHH	Col0_qM
5	13056601	13056700	100	hypomethylated	0.10807	0.0162	intergenic			CHH	Col0_qM
5	13057401	13057600	200	hypermethylated	0.00655	0.112613	TE	AT5TE46440		CHH	Col0_qM
5	13058401	13058500	100	hypermethylated	0.009705	0.11267	TE	AT5TE46440,AT5TE46445		CHH	Col0_qM
5	13061001	13061100	100	hypomethylated	0.10088	0.00569	gene,promoters,TE	gene:AT5G34869,AT5G34869_p,AT5TE46460	gene_id=AT5G34869	CHH	Col0_qM
5	13061801	13061900	100	hypomethylated	0.09667	0.005685	gene	gene:AT5G34869	gene_id=AT5G34869	CHH	Col0_qM
5	13069101	13069200	100	hypermethylated	0.00667	0.11267	TE	AT5TE46515		CHH	Col0_qM
5	13069801	13069900	100	hypermethylated	0.018085	0.11267	TE	AT5TE46515		CHH	Col0_qM
5	13075501	13075700	200	hypermethylated	0.0057925	0.10379	TE	AT5TE46515		CHH	Col0_qM
5	13075801	13075900	100	hypermethylated	0.01456	0.111685	TE	AT5TE46515		CHH	Col0_qM
5	13076701	13076800	100	hypermethylated	0.03164	0.112665	TE	AT5TE46515		CHH	Col0_qM
5	13078301	13078400	100	hypermethylated	0.00552	0.112435	TE	AT5TE46530		CHH	Col0_qM
5	13080801	13080900	100	hypermethylated	0.00563	0.11267	TE	AT5TE46565		CHH	Col0_qM
5	13081701	13081800	100	hypermethylated	0.006625	0.112645	TE	AT5TE46565		CHH	Col0_qM
5	13087101	13087400	300	hypermethylated	0.0228617	0.112668	TE	AT5TE46580		CHH	Col0_qM
5	13095201	13095500	300	hypomethylated	0.109497	0.00580667	promoters,TE	AT5G34828_p,AT5TE46595,AT5TE46600		CHH	Col0_qM
5	13112401	13112600	200	hypomethylated	0.113315	0.0058975	promoters,TE	AT5G34850_p,AT5TE46650,AT5TE46655		CHH	Col0_qM
5	13138001	13138400	400	hypomethylated	0.105405	0.00569125	intergenic			CHH	Col0_qM
5	13138601	13138900	300	hypermethylated	0.0111167	0.0997433	intergenic			CHH	Col0_qM
5	13155001	13155100	100	hypomethylated	0.113705	0.03828	intergenic			CHH	Col0_qM
5	13182901	13183000	100	hypermethylated	0.005505	0.11267	TE	AT5TE46880		CHH	Col0_qM
5	13189401	13189500	100	hypomethylated	0.1036	0.009785	TE	AT5TE46910		CHH	Col0_qM
5	13191201	13191400	200	hypomethylated	0.113672	0.0057725	TE	AT5TE46910		CHH	Col0_qM
5	13194701	13194800	100	hypermethylated	0.02783	0.11266	promoters,TE	AT5G34882_p,AT5TE46930		CHH	Col0_qM
5	13197701	13197800	100	hypomethylated	0.113705	0.00575	gene,TE	gene:AT5G34881,AT5TE46945	inhibitor/lipid-transfer protein/seed storage 2S albumin superfamily protein (DUF784) [Source:NCBI gene (formerly Entrezgene)%3bAcc:833425]	CHH	Col0_qM
5	13203401	13203500	100	hypomethylated	0.107975	0.00569	gene,promoters,TE	gene:AT5G34887,AT5G34887_p,AT5TE46955	inhibitor/lipid-transfer protein/seed storage 2S albumin superfamily protein (DUF784) [Source:NCBI gene (formerly Entrezgene)%3bAcc:833428]	CHH	Col0_qM
5	13205801	13206100	300	hypermethylated	0.00782333	0.11267	TE	AT5TE46970		CHH	Col0_qM
5	13209901	13210100	200	hypermethylated	0.009475	0.10943	TE	AT5TE46970		CHH	Col0_qM
5	13214201	13214400	200	hypermethylated	0.015215	0.112668	TE	AT5TE46970		CHH	Col0_qM
5	13215401	13215500	100	hypomethylated	0.112865	0.022925	TE	AT5TE46970		CHH	Col0_qM
5	13220001	13220400	400	hypermethylated	0.017025	0.105365	TE	AT5TE46975		CHH	Col0_qM
5	13221201	13221300	100	hypermethylated	0.005505	0.112595	TE	AT5TE46980		CHH	Col0_qM
5	13232101	13232200	100	hypermethylated	0.024595	0.11127	TE	AT5TE47030		CHH	Col0_qM
5	13232701	13232800	100	hypermethylated	0.023135	0.112125	promoters	AT5G34930_p		CHH	Col0_qM
5	13241001	13241200	200	hypomethylated	0.0931925	0.005685	intergenic			CHH	Col0_qM
5	13246401	13246500	100	hypomethylated	0.095305	0.005685	TE	AT5TE47085		CHH	Col0_qM
5	13246601	13246700	100	hypomethylated	0.1109	0.010665	TE	AT5TE47085		CHH	Col0_qM
5	13252501	13252600	100	hypermethylated	0.012825	0.102515	TE	AT5TE47085		CHH	Col0_qM
5	13255701	13255800	100	hypermethylated	0.006285	0.11226	TE	AT5TE47100		CHH	Col0_qM
5	13312501	13312600	100	hypomethylated	0.09789	0.01039	promoters	AT5G35050_p		CHH	Col0_qM
5	13313101	13313200	100	hypomethylated	0.09179	0.023755	TE	AT5TE47190		CHH	Col0_qM
5	13331701	13331800	100	hypomethylated	0.113415	0.02998	TE	AT5TE47205		CHH	Col0_qM
5	13345501	13345700	200	hypomethylated	0.113223	0.0059125	TE	AT5TE47270		CHH	Col0_qM
5	13345901	13346000	100	hypomethylated	0.113645	0.005695	TE	AT5TE47270,AT5TE47275		CHH	Col0_qM
5	13348501	13348600	100	hypomethylated	0.1129	0.010755	intergenic			CHH	Col0_qM
5	13351701	13351800	100	hypermethylated	0.005505	0.11267	TE	AT5TE47285		CHH	Col0_qM
5	13353601	13353700	100	hypermethylated	0.00988	0.11261	intergenic			CHH	Col0_qM
5	13361901	13362100	200	hypomethylated	0.08564	0.0056875	gene,promoters,TE	gene:AT5G35100,AT5G35100_p,AT5TE47330,AT5TE47335,AT5TE47340	Cyclophilin-like peptidyl-prolyl cis-trans isomerase family protein [Source:NCBI gene (formerly Entrezgene)%3bAcc:833461]	CHH	Col0_qM
5	13362201	13362300	100	hypomethylated	0.11076	0.037865	promoters,TE	AT5G35100_p,AT5TE47340		CHH	Col0_qM
5	13369501	13369700	200	hypermethylated	0.01204	0.11233	TE	AT5TE47385		CHH	Col0_qM
5	13370201	13370300	100	hypomethylated	0.112645	0.0057	TE	AT5TE47385		CHH	Col0_qM
5	13389001	13389200	200	hypomethylated	0.0967125	0.005685	TE	AT5TE47440		CHH	Col0_qM
5	13389901	13390000	100	hypomethylated	0.112175	0.006015	intergenic			CHH	Col0_qM
5	13390701	13390900	200	hypomethylated	0.101102	0.00569	TE	AT5TE47445		CHH	Col0_qM
5	13391101	13391200	100	hypomethylated	0.090625	0.006925	intergenic			CHH	Col0_qM
5	13413901	13414000	100	hypermethylated	0.025915	0.11267	promoters,TE	AT5G35160_p,AT5TE47540		CHH	Col0_qM
5	13418301	13418400	100	hypermethylated	0.00931	0.109595	promoters	AT5G35170_p		CHH	Col0_qM
5	13418901	13419000	100	hypermethylated	0.012595	0.097755	promoters	AT5G35170_p		CHH	Col0_qM
5	13436201	13436300	100	hypomethylated	0.106505	0.02877	TE	AT5TE47620		CHH	Col0_qM
5	13436501	13436600	100	hypomethylated	0.111575	0.008785	TE	AT5TE47620		CHH	Col0_qM
5	13437701	13437900	200	hypermethylated	0.02018	0.110643	intergenic			CHH	Col0_qM
5	13438201	13438300	100	hypermethylated	0.00616	0.110995	intergenic			CHH	Col0_qM
5	13438701	13438900	200	hypomethylated	0.0989325	0.0057475	intergenic			CHH	Col0_qM
5	13439201	13439300	100	hypomethylated	0.108885	0.00572	intergenic			CHH	Col0_qM
5	13440501	13440600	100	hypermethylated	0.016565	0.11267	intergenic			CHH	Col0_qM
5	13442801	13442900	100	hypermethylated	0.007185	0.112485	intergenic			CHH	Col0_qM
5	13445601	13445800	200	hypermethylated	0.02915	0.10629	intergenic			CHH	Col0_qM
5	13446401	13446600	200	hypomethylated	0.0900125	0.0059175	intergenic			CHH	Col0_qM
5	13447801	13447900	100	hypomethylated	0.0929	0.029745	intergenic			CHH	Col0_qM
5	13451501	13451600	100	hypermethylated	0.01812	0.112665	intergenic			CHH	Col0_qM
5	13452001	13452300	300	hypermethylated	0.00756667	0.112115	intergenic			CHH	Col0_qM
5	13452501	13452600	100	hypermethylated	0.00784	0.11224	intergenic			CHH	Col0_qM
5	13454101	13454200	100	hypomethylated	0.08466	0.005685	intergenic			CHH	Col0_qM
5	13454401	13454500	100	hypomethylated	0.11071	0.005685	intergenic			CHH	Col0_qM
5	13455201	13455300	100	hypomethylated	0.10509	0.01932	intergenic			CHH	Col0_qM
5	13455701	13456000	300	hypermethylated	0.024695	0.100897	intergenic			CHH	Col0_qM
5	13457901	13458100	200	hypermethylated	0.0086475	0.104792	intergenic			CHH	Col0_qM
5	13459101	13459200	100	hypomethylated	0.107955	0.007425	intergenic			CHH	Col0_qM
5	13461001	13461200	200	hypermethylated	0.02274	0.109607	intergenic			CHH	Col0_qM
5	13462101	13462200	100	hypomethylated	0.07325	0.00569	gene	gene:AT5G35200	ENTH/ANTH/VHS superfamily protein [Source:NCBI gene (formerly Entrezgene)%3bAcc:833474]	CHH	Col0_qM
5	13488401	13488500	100	hypermethylated	0.009695	0.10948	promoters,TE	AT5G35220_p,AT5TE47845		CHH	Col0_qM
5	13492401	13492500	100	hypermethylated	0.00563	0.11267	promoters	AT5G35230_p		CHH	Col0_qM
5	13494601	13494700	100	hypermethylated	0.005925	0.11267	TE	AT5TE47870		CHH	Col0_qM
5	13498701	13498900	200	hypomethylated	0.107375	0.0252075	TE	AT5TE47890		CHH	Col0_qM
5	13501101	13501300	200	hypermethylated	0.007165	0.100462	TE	AT5TE47895		CHH	Col0_qM
5	13501801	13501900	100	hypermethylated	0.01888	0.11267	TE	AT5TE47895		CHH	Col0_qM
5	13503001	13503100	100	hypermethylated	0.006335	0.112665	TE	AT5TE47895		CHH	Col0_qM
5	13505001	13505100	100	hypomethylated	0.11327	0.005685	TE	AT5TE47895		CHH	Col0_qM
5	13505301	13505400	100	hypermethylated	0.00701	0.11267	TE	AT5TE47895		CHH	Col0_qM
5	13507101	13507200	100	hypermethylated	0.009415	0.11138	TE	AT5TE47895		CHH	Col0_qM
5	13509801	13509900	100	hypomethylated	0.113705	0.006335	TE	AT5TE47895		CHH	Col0_qM
5	13512201	13512300	100	hypermethylated	0.01136	0.10219	TE	AT5TE47900,AT5TE47905		CHH	Col0_qM
5	13519001	13519300	300	hypomethylated	0.112352	0.0119583	intergenic			CHH	Col0_qM
5	13545101	13545200	100	hypermethylated	0.007555	0.11267	intergenic			CHH	Col0_qM
5	13548201	13548300	100	hypermethylated	0.018585	0.0962	TE	AT5TE48085		CHH	Col0_qM
5	13550701	13550900	200	hypomethylated	0.09321	0.0130325	promoters,TE	AT5G35338_p,AT5TE48110		CHH	Col0_qM
5	13555901	13556000	100	hypermethylated	0.00551	0.112585	TE	AT5TE48145		CHH	Col0_qM
5	13556201	13556300	100	hypermethylated	0.006625	0.112415	TE	AT5TE48145		CHH	Col0_qM
5	13560301	13560400	100	hypomethylated	0.087965	0.00569	intergenic			CHH	Col0_qM
5	13561401	13561500	100	hypermethylated	0.00669	0.11267	TE	AT5TE48160,AT5TE48165		CHH	Col0_qM
5	13562001	13562100	100	hypermethylated	0.02846	0.1123	TE	AT5TE48170		CHH	Col0_qM
5	13562801	13563100	300	hypermethylated	0.00893167	0.106588	TE	AT5TE48170,AT5TE48175		CHH	Col0_qM
5	13563801	13564000	200	hypermethylated	0.0071625	0.107715	TE	AT5TE48175,AT5TE48180,AT5TE48185		CHH	Col0_qM
5	13579401	13579500	100	hypermethylated	0.006025	0.112645	TE	AT5TE48225,AT5TE48230		CHH	Col0_qM
5	13583701	13583800	100	hypermethylated	0.01341	0.08963	promoters,TE	AT5G35360_p,AT5TE48260		CHH	Col0_qM
5	13589201	13589500	300	hypomethylated	0.0765333	0.00568833	gene	gene:AT5G35370	S-locus lectin protein kinase family protein [Source:NCBI gene (formerly Entrezgene)%3bAcc:833498]	CHH	Col0_qM
5	13592201	13592300	100	hypomethylated	0.10935	0.006215	gene,promoters	gene:AT5G35375,AT5G35370_p	transmembrane protein [Source:NCBI gene (formerly Entrezgene)%3bAcc:5008240]	CHH	Col0_qM
5	13592701	13592800	100	hypomethylated	0.11024	0.01009	gene	gene:AT5G35375	transmembrane protein [Source:NCBI gene (formerly Entrezgene)%3bAcc:5008240]	CHH	Col0_qM
5	13603001	13603200	200	hypomethylated	0.090795	0.0143425	promoters,TE	AT5G35400_p,AT5TE48330		CHH	Col0_qM
5	13608501	13608700	200	hypermethylated	0.01814	0.112015	TE	AT5TE48365		CHH	Col0_qM
5	13609001	13609200	200	hypermethylated	0.00551	0.1119	TE	AT5TE48370,AT5TE48375		CHH	Col0_qM
5	13614701	13614800	100	hypomethylated	0.102905	0.006985	TE	AT5TE48395		CHH	Col0_qM
5	13617901	13618200	300	hypermethylated	0.01235	0.11229	TE	AT5TE48410		CHH	Col0_qM
5	13618401	13618500	100	hypermethylated	0.019645	0.107805	TE	AT5TE48410		CHH	Col0_qM
5	13619301	13619500	200	hypermethylated	0.0057075	0.107125	TE	AT5TE48410		CHH	Col0_qM
5	13619601	13619700	100	hypermethylated	0.010715	0.11267	TE	AT5TE48410		CHH	Col0_qM
5	13621101	13621400	300	hypomethylated	0.110987	0.009295	TE	AT5TE48415		CHH	Col0_qM
5	13622201	13622300	100	hypomethylated	0.10622	0.005685	TE	AT5TE48430,AT5TE48435		CHH	Col0_qM
5	13632001	13632100	100	hypermethylated	0.00583	0.09259	TE	AT5TE48500,AT5TE48505		CHH	Col0_qM
5	13632701	13632800	100	hypermethylated	0.04131	0.10547	TE	AT5TE48505		CHH	Col0_qM
5	13658401	13658500	100	hypomethylated	0.089445	0.005685	intergenic			CHH	Col0_qM
5	13658601	13659000	400	hypomethylated	0.10211	0.005685	TE	AT5TE48605		CHH	Col0_qM
5	13660601	13660700	100	hypermethylated	0.008795	0.112655	TE	AT5TE48605		CHH	Col0_qM
5	13676401	13676600	200	hypermethylated	0.0072775	0.110735	TE	AT5TE48665,AT5TE48670		CHH	Col0_qM
5	13683401	13683600	200	hypomethylated	0.090965	0.0206925	intergenic			CHH	Col0_qM
5	13683801	13683900	100	hypomethylated	0.08917	0.02948	intergenic			CHH	Col0_qM
5	13684701	13684800	100	hypomethylated	0.10595	0.00573	intergenic			CHH	Col0_qM
5	13688001	13688100	100	hypermethylated	0.00688	0.11267	gene,promoters,TE	gene:AT5G35480,AT5G35475_p,AT5TE48710	gene_id=AT5G35480	CHH	Col0_qM
5	13690401	13690600	200	hypermethylated	0.012255	0.107335	gene,promoters,TE	gene:AT5G35490,AT5G35480_p,AT5TE48725	mto 1 responding up 1 [Source:NCBI gene (formerly Entrezgene)%3bAcc:833513]	CHH	Col0_qM
5	13692701	13692800	100	hypermethylated	0.005955	0.09795	intergenic			CHH	Col0_qM
5	13728801	13728900	100	hypermethylated	0.01033	0.11267	TE	AT5TE48895		CHH	Col0_qM
5	13731201	13731300	100	hypermethylated	0.005505	0.11265	intergenic			CHH	Col0_qM
5	13732801	13732900	100	hypermethylated	0.017945	0.112385	intergenic			CHH	Col0_qM
5	13733501	13733600	100	hypomethylated	0.104065	0.029475	TE	AT5TE48920		CHH	Col0_qM
5	13735901	13736000	100	hypomethylated	0.104555	0.00592	intergenic			CHH	Col0_qM
5	13768701	13768800	100	hypermethylated	0.013125	0.11088	promoters	AT5G35590_p		CHH	Col0_qM
5	13796601	13796700	100	hypomethylated	0.10316	0.005685	TE	AT5TE49120		CHH	Col0_qM
5	13803701	13803800	100	hypomethylated	0.11175	0.00581	TE	AT5TE49150		CHH	Col0_qM
5	13806901	13807100	200	hypermethylated	0.0070075	0.102527	TE	AT5TE49165		CHH	Col0_qM
5	13810801	13810900	100	hypermethylated	0.01045	0.10734	TE	AT5TE49200		CHH	Col0_qM
5	13814601	13814800	200	hypermethylated	0.009625	0.111588	TE	AT5TE49235		CHH	Col0_qM
5	13815601	13815700	100	hypermethylated	0.035205	0.109575	TE	AT5TE49235,AT5TE49240		CHH	Col0_qM
5	13818301	13818500	200	hypomethylated	0.110897	0.005685	TE	AT5TE49260		CHH	Col0_qM
5	13828401	13828500	100	hypermethylated	0.04429	0.112625	TE	AT5TE49295		CHH	Col0_qM
5	13830001	13830100	100	hypomethylated	0.08006	0.04699	promoters,TE	AT5G35630_p,AT5TE49300,AT5TE49305		CHH	Col0_qM
5	13878801	13879000	200	hypermethylated	0.00564	0.101028	TE	AT5TE49455		CHH	Col0_qM
5	13907901	13908000	100	hypermethylated	0.008605	0.08963	TE	AT5TE49575		CHH	Col0_qM
5	13925701	13925800	100	hypermethylated	0.005575	0.112665	promoters	AT5G35753_p		CHH	Col0_qM
5	13941801	13942000	200	hypermethylated	0.0133775	0.10562	promoters,TE	AT5G35770_p,AT5TE49700		CHH	Col0_qM
5	13972101	13972200	100	hypermethylated	0.00604	0.11267	TE	AT5TE49765		CHH	Col0_qM
5	13973001	13973100	100	hypomethylated	0.11034	0.020615	TE	AT5TE49770		CHH	Col0_qM
5	13973101	13973200	100	hypermethylated	0.0252	0.11267	TE	AT5TE49770		CHH	Col0_qM
5	13973501	13973600	100	hypermethylated	0.014065	0.091395	TE	AT5TE49770		CHH	Col0_qM
5	13977501	13977600	100	hypermethylated	0.03358	0.11085	TE	AT5TE49810		CHH	Col0_qM
5	13981701	13981800	100	hypomethylated	0.113685	0.0057	intergenic			CHH	Col0_qM
5	13981901	13982100	200	hypomethylated	0.112495	0.005685	intergenic			CHH	Col0_qM
5	14002701	14002800	100	hypermethylated	0.023895	0.10182	TE	AT5TE49930		CHH	Col0_qM
5	14003501	14003700	200	hypomethylated	0.075555	0.03319	TE	AT5TE49930		CHH	Col0_qM
5	14004101	14004200	100	hypermethylated	0.00724	0.110745	TE	AT5TE49930		CHH	Col0_qM
5	14006601	14006800	200	hypomethylated	0.108295	0.007235	intergenic			CHH	Col0_qM
5	14007001	14007100	100	hypomethylated	0.113705	0.005685	promoters	AT5G35840_p		CHH	Col0_qM
5	14014101	14014200	100	hypermethylated	0.005525	0.11267	TE	AT5TE49950,AT5TE49970		CHH	Col0_qM
5	14042701	14043000	300	hypomethylated	0.103535	0.00777	TE	AT5TE50070		CHH	Col0_qM
5	14043301	14043400	100	hypomethylated	0.10409	0.005685	TE	AT5TE50070		CHH	Col0_qM
5	14045601	14045700	100	hypomethylated	0.09789	0.005685	intergenic			CHH	Col0_qM
5	14051901	14052000	100	hypomethylated	0.10229	0.006475	TE	AT5TE50100,AT5TE50105		CHH	Col0_qM
5	14054501	14054700	200	hypomethylated	0.10671	0.00639	TE	AT5TE50115		CHH	Col0_qM
5	14054801	14055200	400	hypomethylated	0.081135	0.0088075	TE	AT5TE50115		CHH	Col0_qM
5	14055301	14055500	200	hypomethylated	0.1013	0.005715	promoters,TE	AT5G35920_p,AT5TE50115		CHH	Col0_qM
5	14059901	14060000	100	hypermethylated	0.03322	0.11267	intergenic			CHH	Col0_qM
5	14060301	14060600	300	hypomethylated	0.0790233	0.0111233	TE	AT5TE50150,AT5TE50155		CHH	Col0_qM
5	14075401	14075500	100	hypermethylated	0.023815	0.09029	promoters	AT5G35930_p		CHH	Col0_qM
5	14088701	14089600	900	hypomethylated	0.112122	0.005685	promoters	AT5G35940_p		CHH	Col0_qM
5	14096901	14097100	200	hypermethylated	0.0248875	0.09967	TE	AT5TE50290		CHH	Col0_qM
5	14097401	14097600	200	hypermethylated	0.00582	0.112052	TE	AT5TE50290		CHH	Col0_qM
5	14098901	14099100	200	hypermethylated	0.0089325	0.11267	TE	AT5TE50310		CHH	Col0_qM
5	14126301	14126600	300	hypomethylated	0.1092	0.00569333	intergenic			CHH	Col0_qM
5	14139001	14139100	100	hypermethylated	0.020745	0.104845	promoters,TE	AT5G35995_p,AT5G36000_p,AT5TE50470		CHH	Col0_qM
5	14150801	14151000	200	hypomethylated	0.10747	0.0064775	TE	AT5TE50515		CHH	Col0_qM
5	14152401	14152900	500	hypermethylated	0.011522	0.097232	TE	AT5TE50535		CHH	Col0_qM
5	14156001	14156200	200	hypomethylated	0.102877	0.0063425	intergenic			CHH	Col0_qM
5	14170501	14170600	100	hypermethylated	0.008555	0.111675	TE	AT5TE50560		CHH	Col0_qM
5	14184601	14184700	100	hypomethylated	0.10646	0.007985	gene	gene:AT5G36080	Myb/SANT-like DNA-binding domain protein [Source:NCBI gene (formerly Entrezgene)%3bAcc:833604]	CHH	Col0_qM
5	14185801	14185900	100	hypermethylated	0.0315	0.111005	TE	AT5TE50665		CHH	Col0_qM
5	14186201	14186400	200	hypermethylated	0.0094675	0.111598	TE	AT5TE50665		CHH	Col0_qM
5	14189701	14190100	400	hypermethylated	0.014635	0.110775	TE	AT5TE50700		CHH	Col0_qM
5	14190401	14190500	100	hypomethylated	0.11097	0.009205	intergenic			CHH	Col0_qM
5	14209201	14209300	100	hypomethylated	0.113005	0.005685	gene,TE	gene:AT5G36130,AT5TE50780	Cytochrome P450 superfamily protein [Source:NCBI gene (formerly Entrezgene)%3bAcc:833610]	CHH	Col0_qM
5	14215301	14215500	200	hypomethylated	0.113425	0.006495	TE	AT5TE50805		CHH	Col0_qM
5	14231901	14232000	100	hypermethylated	0.00588	0.109905	TE	AT5TE50880,AT5TE50885		CHH	Col0_qM
5	14232501	14232600	100	hypomethylated	0.11295	0.005905	intergenic			CHH	Col0_qM
5	14238301	14238400	100	hypomethylated	0.09041	0.005895	promoters,TE	AT5G36180_p,AT5G36170_p,AT5TE50900		CHH	Col0_qM
5	14242301	14242400	100	hypomethylated	0.10152	0.006715	TE	AT5TE50920		CHH	Col0_qM
5	14264901	14265400	500	hypomethylated	0.108662	0.013053	promoters,TE	AT5G36225_p,AT5TE50970		CHH	Col0_qM
5	14273101	14273300	200	hypomethylated	0.113705	0.017065	gene,promoters	gene:AT5G36228,AT5G36230_p	nucleic acid binding / zinc ion binding protein [Source:NCBI gene (formerly Entrezgene)%3bAcc:3771323]	CHH	Col0_qM
5	14280501	14280600	100	hypomethylated	0.078955	0.030815	intergenic			CHH	Col0_qM
5	14307401	14307500	100	hypermethylated	0.02142	0.11267	TE	AT5TE51175		CHH	Col0_qM
5	14310201	14310300	100	hypomethylated	0.11186	0.03716	TE	AT5TE51200		CHH	Col0_qM
5	14311001	14311200	200	hypermethylated	0.0175875	0.1125	TE	AT5TE51200		CHH	Col0_qM
5	14311701	14311800	100	hypermethylated	0.006575	0.112375	TE	AT5TE51200		CHH	Col0_qM
5	14314601	14314700	100	hypermethylated	0.00551	0.111605	intergenic			CHH	Col0_qM
5	14315101	14315200	100	hypomethylated	0.08868	0.01629	intergenic			CHH	Col0_qM
5	14318701	14318800	100	hypermethylated	0.011115	0.11267	TE	AT5TE51225		CHH	Col0_qM
5	14319301	14319600	300	hypermethylated	0.00724333	0.108808	promoters,TE	AT5G36300_p,AT5TE51225,AT5TE51230		CHH	Col0_qM
5	14320201	14320300	100	hypermethylated	0.006185	0.07712	promoters,TE	AT5G36300_p,AT5TE51235		CHH	Col0_qM
5	14324101	14324300	200	hypermethylated	0.0130025	0.11243	TE	AT5TE51255		CHH	Col0_qM
5	14325801	14326100	300	hypermethylated	0.020755	0.107528	promoters,TE	AT5G36310_p,AT5TE51270,AT5TE51275		CHH	Col0_qM
5	14329301	14329400	100	hypomethylated	0.09069	0.005685	gene	gene:AT5G36330	ECA1 gametosis related family protein [Source:NCBI gene (formerly Entrezgene)%3bAcc:5008247]	CHH	Col0_qM
5	14337601	14338100	500	hypomethylated	0.080603	0.029991	gene,TE	gene:AT5G36370,AT5TE51375	ECA1 gametosis related family protein [Source:NCBI gene (formerly Entrezgene)%3bAcc:5008251]	CHH	Col0_qM
5	14339501	14339600	100	hypermethylated	0.05176	0.11267	TE	AT5TE51395		CHH	Col0_qM
5	14362601	14362700	100	hypermethylated	0.01258	0.10727	promoters	AT5G36480_p		CHH	Col0_qM
5	14363701	14363800	100	hypermethylated	0.009455	0.11266	intergenic			CHH	Col0_qM
5	14364401	14364600	200	hypermethylated	0.0173	0.108738	gene,promoters	gene:AT5G36490,AT5G36490_p	ECA1 gametosis related family protein [Source:NCBI gene (formerly Entrezgene)%3bAcc:5008263]	CHH	Col0_qM
5	14365101	14365300	200	hypermethylated	0.0059225	0.09112	promoters,TE	AT5G36490_p,AT5TE51560,AT5TE51565		CHH	Col0_qM
5	14367301	14367500	200	hypomethylated	0.08693	0.046185	promoters,TE	AT5G36500_p,AT5TE51580,AT5TE51585		CHH	Col0_qM
5	14370801	14371400	600	hypermethylated	0.0201158	0.0948142	gene,promoters	gene:AT5G36520,AT5G36520_p	ECA1 gametosis related family protein [Source:NCBI gene (formerly Entrezgene)%3bAcc:5008266]	CHH	Col0_qM
5	14374101	14374300	200	hypermethylated	0.011885	0.0932525	TE	AT5TE51645,AT5TE51650		CHH	Col0_qM
5	14376701	14376800	100	hypomethylated	0.090655	0.006395	intergenic			CHH	Col0_qM
5	14379501	14379800	300	hypomethylated	0.0915867	0.0198017	TE	AT5TE51685		CHH	Col0_qM
5	14389101	14389200	100	hypermethylated	0.032325	0.11207	promoters,TE	AT5G36659_p,AT5TE51730,AT5TE51735		CHH	Col0_qM
5	14553701	14553800	100	hypomethylated	0.108505	0.036015	TE	AT5TE52330		CHH	Col0_qM
5	14557601	14557700	100	hypomethylated	0.104395	0.005925	intergenic			CHH	Col0_qM
5	14609001	14609400	400	hypermethylated	0.0058575	0.112639	TE	AT5TE52520		CHH	Col0_qM
5	14612001	14612200	200	hypermethylated	0.0118375	0.11117	TE	AT5TE52550		CHH	Col0_qM
5	14626101	14626400	300	hypomethylated	0.112278	0.00690667	TE	AT5TE52645		CHH	Col0_qM
5	14627401	14627500	100	hypermethylated	0.03202	0.11016	TE	AT5TE52660		CHH	Col0_qM
5	14628101	14628200	100	hypermethylated	0.02991	0.11267	intergenic			CHH	Col0_qM
5	14647401	14647700	300	hypermethylated	0.00570167	0.110058	TE	AT5TE52745		CHH	Col0_qM
5	14654501	14654600	100	hypermethylated	0.00553	0.112545	intergenic			CHH	Col0_qM
5	14656101	14656200	100	hypomethylated	0.1102	0.00595	intergenic			CHH	Col0_qM
5	14656501	14656600	100	hypermethylated	0.00708	0.11266	intergenic			CHH	Col0_qM
5	14659001	14659300	300	hypermethylated	0.00884	0.102378	TE	AT5TE52790		CHH	Col0_qM
5	14663801	14663900	100	hypermethylated	0.02603	0.11243	TE	AT5TE52795		CHH	Col0_qM
5	14664001	14664100	100	hypomethylated	0.113545	0.01114	TE	AT5TE52795		CHH	Col0_qM
5	14666401	14666500	100	hypomethylated	0.112165	0.00715	TE	AT5TE52795		CHH	Col0_qM
5	14687401	14687700	300	hypermethylated	0.00650167	0.112007	intergenic			CHH	Col0_qM
5	14703601	14703700	100	hypomethylated	0.11366	0.008155	gene	gene:AT5G37150	P-loop containing nucleoside triphosphate hydrolases superfamily protein [Source:NCBI gene (formerly Entrezgene)%3bAcc:833688]	CHH	Col0_qM
5	14733601	14733700	100	hypermethylated	0.02039	0.11267	promoters	AT5G37220_p		CHH	Col0_qM
5	14745601	14746400	800	hypermethylated	0.00575813	0.11267	intergenic			CHH	Col0_qM
5	14754201	14754300	100	hypermethylated	0.02364	0.11267	TE	AT5TE53185		CHH	Col0_qM
5	14780801	14780900	100	hypomethylated	0.113355	0.005685	TE	AT5TE53300		CHH	Col0_qM
5	14809301	14809400	100	hypomethylated	0.082485	0.008375	TE	AT5TE53380		CHH	Col0_qM
5	14825801	14826000	200	hypermethylated	0.0055725	0.11263	TE	AT5TE53460		CHH	Col0_qM
5	14846601	14846700	100	hypermethylated	0.02558	0.11267	promoters,TE	AT5G37440_p,AT5TE53515		CHH	Col0_qM
5	14846801	14846900	100	hypomethylated	0.107825	0.029615	TE	AT5TE53515		CHH	Col0_qM
5	14850101	14850300	200	hypermethylated	0.01834	0.11267	intergenic			CHH	Col0_qM
5	14864701	14864800	100	hypomethylated	0.09888	0.005685	intergenic			CHH	Col0_qM
5	14872901	14873000	100	hypermethylated	0.006685	0.11267	intergenic			CHH	Col0_qM
5	14873801	14873900	100	hypermethylated	0.035765	0.111765	TE	AT5TE53625		CHH	Col0_qM
5	14905901	14906000	100	hypomethylated	0.08672	0.00573	promoters	AT5G37530_p		CHH	Col0_qM
5	14909501	14909600	100	hypermethylated	0.02399	0.11267	intergenic			CHH	Col0_qM
5	14926701	14926800	100	hypermethylated	0.03431	0.11267	promoters,TE	AT5G37570_p,AT5TE53830		CHH	Col0_qM
5	14933001	14933100	100	hypermethylated	0.006035	0.10956	promoters	AT5G37590_p		CHH	Col0_qM
5	14940601	14940700	100	hypomethylated	0.113695	0.007135	intergenic			CHH	Col0_qM
5	14940801	14940900	100	hypomethylated	0.11127	0.00617	TE	AT5TE53870		CHH	Col0_qM
5	14945801	14945900	100	hypermethylated	0.042275	0.112435	TE	AT5TE53895		CHH	Col0_qM
5	14946001	14946100	100	hypermethylated	0.01947	0.090785	TE	AT5TE53900		CHH	Col0_qM
5	14985501	14985700	200	hypomethylated	0.10638	0.0093625	promoters,TE	AT5G37720_p,AT5TE54045		CHH	Col0_qM
5	15001601	15001700	100	hypermethylated	0.0098	0.10998	intergenic			CHH	Col0_qM
5	15002801	15002900	100	hypermethylated	0.009105	0.09658	TE	AT5TE54130		CHH	Col0_qM
5	15003201	15003300	100	hypomethylated	0.104135	0.006115	TE	AT5TE54130		CHH	Col0_qM
5	15030801	15030900	100	hypomethylated	0.086195	0.02379	TE	AT5TE54245,AT5TE54250		CHH	Col0_qM
5	15035201	15035300	100	hypermethylated	0.010215	0.11008	promoters,TE	AT5G37800_p,AT5TE54270		CHH	Col0_qM
5	15049001	15049500	500	hypermethylated	0.020368	0.106319	promoters,TE	AT5G37820_p,AT5TE54340		CHH	Col0_qM
5	15061701	15061800	100	hypermethylated	0.03245	0.11267	promoters	AT5G37830_p		CHH	Col0_qM
5	15077801	15077900	100	hypermethylated	0.013525	0.11267	TE	AT5TE54450,AT5TE54465		CHH	Col0_qM
5	15078401	15078500	100	hypomethylated	0.101965	0.005715	TE	AT5TE54475		CHH	Col0_qM
5	15082901	15083000	100	hypomethylated	0.09991	0.005685	TE	AT5TE54510		CHH	Col0_qM
5	15087801	15088000	200	hypomethylated	0.111905	0.00656	TE	AT5TE54545		CHH	Col0_qM
5	15088301	15088700	400	hypermethylated	0.0163775	0.112587	TE	AT5TE54545		CHH	Col0_qM
5	15088801	15088900	100	hypermethylated	0.021815	0.11267	TE	AT5TE54545		CHH	Col0_qM
5	15098201	15098300	100	hypermethylated	0.005505	0.11261	promoters	AT5G37910_p		CHH	Col0_qM
5	15114301	15114400	100	hypomethylated	0.11235	0.00639	TE	AT5TE54650,AT5TE54655		CHH	Col0_qM
5	15119801	15119900	100	hypermethylated	0.00679	0.11263	TE	AT5TE54685		CHH	Col0_qM
5	15129801	15129900	100	hypomethylated	0.07488	0.00605	TE	AT5TE54715		CHH	Col0_qM
5	15130101	15130200	100	hypermethylated	0.005525	0.09748	TE	AT5TE54715		CHH	Col0_qM
5	15140501	15140600	100	hypermethylated	0.00553	0.11267	TE	AT5TE54755		CHH	Col0_qM
5	15141101	15141200	100	hypermethylated	0.02694	0.11267	promoters,TE	AT5G38000_p,AT5TE54760		CHH	Col0_qM
5	15155401	15155500	100	hypermethylated	0.02893	0.097265	intergenic			CHH	Col0_qM
5	15182701	15182800	100	hypermethylated	0.020745	0.111625	TE	AT5TE54920		CHH	Col0_qM
5	15184601	15184700	100	hypermethylated	0.01952	0.075265	promoters,TE	AT5G38040_p,AT5TE54930		CHH	Col0_qM
5	15202401	15202500	100	hypomethylated	0.110855	0.005685	intergenic			CHH	Col0_qM
5	15204501	15204600	100	hypomethylated	0.11345	0.005685	intergenic			CHH	Col0_qM
5	15205101	15205200	100	hypermethylated	0.033625	0.11267	TE	AT5TE55015,AT5TE55020		CHH	Col0_qM
5	15213401	15213500	100	hypomethylated	0.10813	0.010515	promoters	AT5G38120_p		CHH	Col0_qM
5	15232901	15233000	100	hypomethylated	0.113705	0.00618	TE	AT5TE55130		CHH	Col0_qM
5	15266101	15266200	100	hypermethylated	0.027025	0.11267	TE	AT5TE55215		CHH	Col0_qM
5	15296201	15296300	100	hypomethylated	0.08922	0.005745	gene	gene:AT5G38280	PR5-like receptor kinase [Source:NCBI gene (formerly Entrezgene)%3bAcc:833810]	CHH	Col0_qM
5	15327501	15327600	100	hypermethylated	0.005895	0.091205	promoters,TE	AT5G38350_p,AT5TE55470		CHH	Col0_qM
5	15340201	15340300	100	hypermethylated	0.00703	0.11267	intergenic			CHH	Col0_qM
5	15396001	15396100	100	hypermethylated	0.028735	0.11267	gene	gene:AT5G38450	cytochrome P450%2c family 735%2c subfamily A%2c polypeptide 1 [Source:NCBI gene (formerly Entrezgene)%3bAcc:833833]	CHH	Col0_qM
5	15408101	15408200	100	hypermethylated	0.005515	0.112635	intergenic			CHH	Col0_qM
5	15429901	15430100	200	hypermethylated	0.017255	0.11267	gene,TE	gene:AT5G38540,AT5TE55815	Mannose-binding lectin superfamily protein [Source:NCBI gene (formerly Entrezgene)%3bAcc:833842]	CHH	Col0_qM
5	15447601	15447700	100	hypermethylated	0.00661	0.110635	intergenic			CHH	Col0_qM
5	15505901	15506000	100	hypermethylated	0.007525	0.11267	intergenic			CHH	Col0_qM
5	15508001	15508100	100	hypermethylated	0.01778	0.11256	TE	AT5TE56055		CHH	Col0_qM
5	15582601	15582700	100	hypomethylated	0.096875	0.01366	promoters	AT5G38920_p		CHH	Col0_qM
5	15583601	15583800	200	hypermethylated	0.01399	0.11267	TE	AT5TE56350,AT5TE56355,AT5TE56360		CHH	Col0_qM
5	15601101	15601200	100	hypomethylated	0.090075	0.01045	TE	AT5TE56415		CHH	Col0_qM
5	15605001	15605100	100	hypomethylated	0.09663	0.01004	TE	AT5TE56435		CHH	Col0_qM
5	15660201	15660300	100	hypermethylated	0.009045	0.11267	intergenic			CHH	Col0_qM
5	15676301	15676400	100	hypermethylated	0.013275	0.11267	TE	AT5TE56645		CHH	Col0_qM
5	15679101	15679200	100	hypermethylated	0.02992	0.10304	gene	gene:AT5G39160	RmlC-like cupins superfamily protein [Source:NCBI gene (formerly Entrezgene)%3bAcc:833910]	CHH	Col0_qM
5	15685301	15685400	100	hypomethylated	0.112865	0.023745	promoters,TE	AT5G39180_p,AT5TE56665		CHH	Col0_qM
5	15689901	15690700	800	hypomethylated	0.0849925	0.0155044	TE	AT5TE56665		CHH	Col0_qM
5	15702401	15702600	200	hypermethylated	0.0055475	0.112467	promoters,TE	AT5G39210_p,AT5TE56720		CHH	Col0_qM
5	15704401	15704500	100	hypermethylated	0.005505	0.11267	TE	AT5TE56725		CHH	Col0_qM
5	15715301	15715400	100	hypomethylated	0.10038	0.03434	TE	AT5TE56765		CHH	Col0_qM
5	15722301	15722400	100	hypomethylated	0.113705	0.006845	TE	AT5TE56780		CHH	Col0_qM
5	15734801	15734900	100	hypomethylated	0.11249	0.00602	TE	AT5TE56820		CHH	Col0_qM
5	15735201	15735400	200	hypermethylated	0.007475	0.09624	TE	AT5TE56820		CHH	Col0_qM
5	15741801	15742000	200	hypermethylated	0.0064725	0.112668	promoters	AT5G39320_p		CHH	Col0_qM
5	15791001	15791100	100	hypermethylated	0.00772	0.10321	promoters,TE	AT5G39460_p,AT5TE57000		CHH	Col0_qM
5	15791701	15791800	100	hypomethylated	0.11264	0.01603	TE	AT5TE57005		CHH	Col0_qM
5	15813401	15813500	100	hypermethylated	0.029095	0.11267	TE	AT5TE57090		CHH	Col0_qM
5	15828301	15828400	100	hypermethylated	0.023665	0.11267	promoters	AT5G39530_p		CHH	Col0_qM
5	15830501	15830600	100	hypermethylated	0.023965	0.11267	intergenic			CHH	Col0_qM
5	15865201	15865300	100	hypomethylated	0.113315	0.005695	gene	gene:AT5G39620	RAB GTPase homolog G1 [Source:NCBI gene (formerly Entrezgene)%3bAcc:833958]	CHH	Col0_qM
5	15873301	15873400	100	hypomethylated	0.1133	0.008555	gene,promoters	gene:AT5G39645,AT5G39640_p	Defensin-like (DEFL) family protein [Source:NCBI gene (formerly Entrezgene)%3bAcc:5008286]	CHH	Col0_qM
5	15873601	15873700	100	hypermethylated	0.005505	0.11267	gene,promoters	gene:AT5G39645,AT5G39640_p,AT5G39645_p	Defensin-like (DEFL) family protein [Source:NCBI gene (formerly Entrezgene)%3bAcc:5008286]	CHH	Col0_qM
5	15887501	15887600	100	hypomethylated	0.11352	0.0087	promoters	AT5G39690_p		CHH	Col0_qM
5	15913001	15913100	100	hypermethylated	0.045315	0.11267	TE	AT5TE57460		CHH	Col0_qM
5	15949501	15949700	200	hypermethylated	0.0189875	0.11267	promoters,TE	AT5G39850_p,AT5TE57585		CHH	Col0_qM
5	16010001	16010100	100	hypermethylated	0.013645	0.112665	TE	AT5TE57790		CHH	Col0_qM
5	16013301	16013600	300	hypermethylated	0.00554333	0.11054	promoters,TE	AT5G40000_p,AT5TE57800,AT5TE57805		CHH	Col0_qM
5	16015601	16015700	100	hypermethylated	0.01303	0.11267	TE	AT5TE57815		CHH	Col0_qM
5	16017701	16017800	100	hypermethylated	0.013835	0.11267	TE	AT5TE57830,AT5TE57835		CHH	Col0_qM
5	16019001	16019100	100	hypermethylated	0.006505	0.112665	intergenic			CHH	Col0_qM
5	16061401	16061500	100	hypermethylated	0.00556	0.11267	promoters,TE	AT5G40155_p,AT5G40150_p,AT5TE58000		CHH	Col0_qM
5	16196801	16196900	100	hypermethylated	0.01877	0.09455	promoters,TE	AT5G40450_p,AT5TE58535		CHH	Col0_qM
5	16199801	16200000	200	hypermethylated	0.00558	0.105643	TE	AT5TE58540		CHH	Col0_qM
5	16211201	16211300	100	hypomethylated	0.113445	0.006145	TE	AT5TE58590		CHH	Col0_qM
5	16306801	16307000	200	hypermethylated	0.0080725	0.106097	promoters,TE	AT5G40740_p,AT5TE58890		CHH	Col0_qM
5	16354101	16354200	100	hypomethylated	0.113705	0.00569	promoters	AT5G40820_p		CHH	Col0_qM
5	16364701	16364800	100	hypomethylated	0.10446	0.006015	promoters	AT5G40840_p		CHH	Col0_qM
5	16365601	16365700	100	hypermethylated	0.019245	0.11264	promoters	AT5G40850_p		CHH	Col0_qM
5	16417901	16418000	100	hypermethylated	0.026025	0.11249	promoters,TE	AT5G40990_p,AT5TE59285		CHH	Col0_qM
5	16511401	16511600	200	hypermethylated	0.00552	0.11267	promoters,TE	AT5G41290_p,AT5TE59615		CHH	Col0_qM
5	16557801	16557900	100	hypermethylated	0.00565	0.11237	TE	AT5TE59805		CHH	Col0_qM
5	16599101	16599200	100	hypomethylated	0.113705	0.006805	intergenic			CHH	Col0_qM
5	16599801	16599900	100	hypermethylated	0.008955	0.106835	promoters,TE	AT5G41490_p,AT5TE59940		CHH	Col0_qM
5	16605401	16605500	100	hypermethylated	0.005535	0.11267	TE	AT5TE59950,AT5TE59955		CHH	Col0_qM
5	16611601	16611700	100	hypermethylated	0.005525	0.11267	gene,promoters	gene:AT5G41530,AT5G41530_p,AT5G41520_p	transmembrane protein [Source:NCBI gene (formerly Entrezgene)%3bAcc:834155]	CHH	Col0_qM
5	16649401	16649500	100	hypermethylated	0.006285	0.09614	promoters	AT5G41630_p		CHH	Col0_qM
5	16698901	16699100	200	hypomethylated	0.113705	0.005685	gene,TE	gene:AT5G41750,AT5TE60280	Disease resistance protein (TIR-NBS-LRR class) family [Source:NCBI gene (formerly Entrezgene)%3bAcc:834178]	CHH	Col0_qM
5	16736501	16736600	100	hypermethylated	0.005505	0.11148	intergenic			CHH	Col0_qM
5	16849401	16849500	100	hypomethylated	0.09912	0.005735	gene,TE	gene:AT5G42170,AT5TE60840	SGNH hydrolase-type esterase superfamily protein [Source:NCBI gene (formerly Entrezgene)%3bAcc:834222]	CHH	Col0_qM
5	16879601	16879700	100	hypomethylated	0.087795	0.01319	promoters,TE	AT5G42223_p,AT5G42230_p,AT5TE60950		CHH	Col0_qM
5	16899101	16899200	100	hypermethylated	0.005505	0.112605	gene	gene:AT5G42260	beta glucosidase 12 [Source:NCBI gene (formerly Entrezgene)%3bAcc:834231]	CHH	Col0_qM
5	16901701	16901800	100	hypomethylated	0.10622	0.005685	promoters	AT5G42270_p		CHH	Col0_qM
5	16915001	16915100	100	hypermethylated	0.00854	0.11267	promoters,TE	AT5G42310_p,AT5TE61050,AT5TE61055		CHH	Col0_qM
5	16922001	16922100	100	hypomethylated	0.11347	0.014035	promoters,TE	AT5G42320_p,AT5TE61080		CHH	Col0_qM
5	16963801	16963900	100	hypermethylated	0.006745	0.11267	promoters	AT5G42410_p		CHH	Col0_qM
5	16981401	16981500	100	hypomethylated	0.112445	0.00664	promoters,TE	AT5G42470_p,AT5TE61290		CHH	Col0_qM
5	16995001	16995100	100	hypermethylated	0.005505	0.11267	gene,promoters	gene:AT5G42500,AT5G42500_p	Disease resistance-responsive (dirigent-like protein) family protein [Source:NCBI gene (formerly Entrezgene)%3bAcc:834257]	CHH	Col0_qM
5	16996701	16996800	100	hypermethylated	0.00863	0.112665	promoters,TE	AT5G42504_p,AT5TE61345		CHH	Col0_qM
5	17003701	17003900	200	hypermethylated	0.0091025	0.108825	intergenic			CHH	Col0_qM
5	17006801	17006900	100	hypomethylated	0.082445	0.00573	promoters,TE	AT5G42540_p,AT5TE61380		CHH	Col0_qM
5	17042601	17042800	200	hypermethylated	0.03242	0.111725	TE	AT5TE61535		CHH	Col0_qM
5	17051301	17051400	100	hypermethylated	0.005555	0.11265	TE	AT5TE61565		CHH	Col0_qM
5	17052201	17052300	100	hypermethylated	0.005565	0.112645	TE	AT5TE61575		CHH	Col0_qM
5	17058801	17059100	300	hypermethylated	0.005885	0.112668	TE	AT5TE61595		CHH	Col0_qM
5	17064501	17064600	100	hypermethylated	0.02841	0.10684	TE	AT5TE61620,AT5TE61625		CHH	Col0_qM
5	17095901	17096000	100	hypomethylated	0.072595	0.005685	intergenic			CHH	Col0_qM
5	17202101	17202300	200	hypermethylated	0.0063475	0.110128	gene	gene:AT5G42905	Polynucleotidyl transferase%2c ribonuclease H-like superfamily protein [Source:NCBI gene (formerly Entrezgene)%3bAcc:834302]	CHH	Col0_qM
5	17234201	17234400	200	hypermethylated	0.014535	0.0917925	promoters,TE	AT5G42960_p,AT5G42957_p,AT5TE62270		CHH	Col0_qM
5	17247601	17247700	100	hypermethylated	0.01116	0.094285	promoters,TE	AT5G43000_p,AT5TE62325		CHH	Col0_qM
5	17248001	17248100	100	hypermethylated	0.01412	0.094595	promoters,TE	AT5G43000_p,AT5TE62325		CHH	Col0_qM
5	17274501	17274600	100	hypermethylated	0.0058	0.0979	TE	AT5TE62430		CHH	Col0_qM
5	17276501	17276700	200	hypermethylated	0.0103475	0.112653	TE	AT5TE62440,AT5TE62445		CHH	Col0_qM
5	17292601	17292700	100	hypermethylated	0.014935	0.11267	promoters,TE	AT5G43080_p,AT5TE62500		CHH	Col0_qM
5	17324401	17324500	100	hypermethylated	0.02507	0.11267	promoters,TE	AT5G43150_p,AT5TE62600		CHH	Col0_qM
5	17327601	17327700	100	hypermethylated	0.03044	0.11267	promoters	AT5G43155_p		CHH	Col0_qM
5	17370701	17370900	200	hypermethylated	0.0123925	0.110645	gene,promoters,TE	gene:AT5G43285,AT5G43285_p,AT5TE62740	Putative membrane lipoprotein [Source:NCBI gene (formerly Entrezgene)%3bAcc:3771413]	CHH	Col0_qM
5	17398301	17398400	100	hypomethylated	0.112245	0.04352	TE	AT5TE62840		CHH	Col0_qM
5	17412801	17412900	100	hypermethylated	0.011365	0.112645	TE	AT5TE62890		CHH	Col0_qM
5	17433201	17433300	100	hypomethylated	0.1137	0.0092	TE	AT5TE62965		CHH	Col0_qM
5	17438101	17438200	100	hypomethylated	0.111675	0.00569	TE	AT5TE62995		CHH	Col0_qM
5	17439601	17439700	100	hypermethylated	0.01985	0.11263	TE	AT5TE63010		CHH	Col0_qM
5	17480001	17480200	200	hypomethylated	0.11355	0.005705	TE	AT5TE63170		CHH	Col0_qM
5	17480801	17480900	100	hypermethylated	0.012285	0.10538	TE	AT5TE63170		CHH	Col0_qM
5	17482701	17482800	100	hypermethylated	0.008985	0.086045	TE	AT5TE63190		CHH	Col0_qM
5	17482901	17483000	100	hypermethylated	0.005685	0.112645	TE	AT5TE63190		CHH	Col0_qM
5	17498301	17498400	100	hypermethylated	0.005505	0.11267	intergenic			CHH	Col0_qM
5	17542801	17542900	100	hypermethylated	0.007415	0.112585	promoters,TE	AT5G43670_p,AT5TE63415		CHH	Col0_qM
5	17582901	17583100	200	hypermethylated	0.005505	0.11267	gene	gene:AT5G43755	non-LTR retrolelement reverse transcriptase-like protein [Source:NCBI gene (formerly Entrezgene)%3bAcc:834397]	CHH	Col0_qM
5	17671901	17672000	100	hypermethylated	0.00564	0.1057	promoters,TE	AT5G43920_p,AT5TE63845		CHH	Col0_qM
5	17726301	17726400	100	hypomethylated	0.113705	0.007975	gene,TE	gene:AT5G44050,AT5TE64040	MATE efflux family protein [Source:NCBI gene (formerly Entrezgene)%3bAcc:834428]	CHH	Col0_qM
5	17729001	17729300	300	hypermethylated	0.00597	0.11267	intergenic			CHH	Col0_qM
5	17812101	17812200	100	hypomethylated	0.066515	0.01427	TE	AT5TE64325		CHH	Col0_qM
5	17833901	17834000	100	hypermethylated	0.006825	0.10262	gene,promoters	gene:AT5G44270,AT5G44265_p	TPX2 (targeting protein for Xklp2) protein family [Source:NCBI gene (formerly Entrezgene)%3bAcc:834450]	CHH	Col0_qM
5	17901601	17901700	100	hypermethylated	0.013345	0.11267	intergenic			CHH	Col0_qM
5	17916601	17916700	100	hypermethylated	0.005505	0.11266	promoters	AT5G44460_p,AT5G44450_p		CHH	Col0_qM
5	17945201	17945600	400	hypermethylated	0.0337812	0.112655	promoters	AT5G44560_p		CHH	Col0_qM
5	17985901	17986000	100	hypomethylated	0.1137	0.022995	gene	gene:AT5G44585	gene_id=AT5G44585	CHH	Col0_qM
5	17989401	17989600	200	hypermethylated	0.0056625	0.112668	promoters	AT5G44600_p		CHH	Col0_qM
5	18040101	18040200	100	hypomethylated	0.11369	0.00729	promoters	AT5G44710_p		CHH	Col0_qM
5	18052301	18052400	100	hypermethylated	0.00745	0.11267	promoters	AT5G44750_p,AT5G44740_p		CHH	Col0_qM
5	18100301	18100400	100	hypomethylated	0.095925	0.00628	gene,TE	gene:AT5G44830,AT5TE65275	Pectin lyase-like superfamily protein [Source:NCBI gene (formerly Entrezgene)%3bAcc:834513]	CHH	Col0_qM
5	18112901	18113000	100	hypermethylated	0.005685	0.11267	TE	AT5TE65310		CHH	Col0_qM
5	18142101	18142300	200	hypomethylated	0.113698	0.00627	gene,promoters,TE	gene:AT5G44930,AT5G44930_p,AT5TE65370	Exostosin family protein [Source:NCBI gene (formerly Entrezgene)%3bAcc:834523]	CHH	Col0_qM
5	18208301	18208400	100	hypomethylated	0.09026	0.007315	gene	gene:AT5G45095	gene_id=AT5G45095	CHH	Col0_qM
5	18258301	18258400	100	hypermethylated	0.015115	0.11267	promoters	AT5G45140_p		CHH	Col0_qM
5	18310401	18310500	100	hypermethylated	0.006	0.112335	intergenic			CHH	Col0_qM
5	18357801	18358000	200	hypermethylated	0.0418575	0.0994225	TE	AT5TE66080		CHH	Col0_qM
5	18471001	18471100	100	hypomethylated	0.110035	0.00579	promoters,TE	AT5G45570_p,AT5TE66490		CHH	Col0_qM
5	18512301	18512400	100	hypermethylated	0.005545	0.09187	promoters,TE	AT5G45640_p,AT5TE66620		CHH	Col0_qM
5	18520401	18520700	300	hypermethylated	0.0260933	0.105123	TE	AT5TE66645		CHH	Col0_qM
5	18534101	18534300	200	hypomethylated	0.113702	0.005685	intergenic			CHH	Col0_qM
5	18582801	18582900	100	hypermethylated	0.005505	0.108685	intergenic			CHH	Col0_qM
5	18627701	18627800	100	hypomethylated	0.10823	0.005685	promoters,TE	AT5G45930_p,AT5TE67060		CHH	Col0_qM
5	18647701	18647800	100	hypermethylated	0.007465	0.1123	intergenic			CHH	Col0_qM
5	18648501	18648700	200	hypomethylated	0.106995	0.0057675	promoters	AT5G45980_p		CHH	Col0_qM
5	18650401	18650500	100	hypermethylated	0.021	0.10405	gene,promoters	gene:AT5G45980,AT5G45990_p	WUSCHEL related homeobox 8 [Source:NCBI gene (formerly Entrezgene)%3bAcc:834638]	CHH	Col0_qM
5	18650501	18650600	100	hypomethylated	0.111385	0.005685	gene,promoters	gene:AT5G45980,AT5G45990_p	WUSCHEL related homeobox 8 [Source:NCBI gene (formerly Entrezgene)%3bAcc:834638]	CHH	Col0_qM
5	18696601	18696700	100	hypermethylated	0.0056	0.11267	promoters	AT5G46100_p,AT5G46110_p		CHH	Col0_qM
5	18727401	18727500	100	hypomethylated	0.113705	0.024375	intergenic			CHH	Col0_qM
5	18788901	18789000	100	hypermethylated	0.005505	0.112645	gene,promoters	gene:AT5G46320,AT5G46320_p	MADS-box family protein [Source:NCBI gene (formerly Entrezgene)%3bAcc:834675]	CHH	Col0_qM
5	18808701	18808800	100	hypermethylated	0.00707	0.11264	promoters	AT5G46360_p		CHH	Col0_qM
5	18855601	18855900	300	hypermethylated	0.00972	0.112332	promoters,TE	AT5G46500_p,AT5TE67885		CHH	Col0_qM
5	18892701	18892900	200	hypermethylated	0.0055075	0.112668	intergenic			CHH	Col0_qM
5	18929701	18929800	100	hypomethylated	0.088395	0.01216	promoters	AT5G46650_p		CHH	Col0_qM
5	18939001	18939200	200	hypermethylated	0.0174075	0.11267	gene	gene:AT5G46670	Cysteine/Histidine-rich C1 domain family protein [Source:NCBI gene (formerly Entrezgene)%3bAcc:834710]	CHH	Col0_qM
5	18998001	18998100	100	hypermethylated	0.005505	0.11267	intergenic			CHH	Col0_qM
5	19001401	19001500	100	hypomethylated	0.113705	0.005685	promoters	AT5G46825_p		CHH	Col0_qM
5	19025201	19025300	100	hypomethylated	0.09042	0.00648	promoters	AT5G46877_p		CHH	Col0_qM
5	19056001	19056100	100	hypermethylated	0.02003	0.11267	gene,TE	gene:AT5G46920,AT5TE68530,AT5TE68535	Intron maturase%2c type II family protein [Source:NCBI gene (formerly Entrezgene)%3bAcc:834738]	CHH	Col0_qM
5	19056301	19056500	200	hypermethylated	0.0076125	0.102868	TE	AT5TE68535		CHH	Col0_qM
5	19057001	19057100	100	hypermethylated	0.00576	0.11267	gene	gene:AT5G46930	Plant invertase/pectin methylesterase inhibitor superfamily protein [Source:NCBI gene (formerly Entrezgene)%3bAcc:834739]	CHH	Col0_qM
5	19057201	19057300	100	hypomethylated	0.100885	0.006715	gene,promoters	gene:AT5G46930,AT5G46930_p	Plant invertase/pectin methylesterase inhibitor superfamily protein [Source:NCBI gene (formerly Entrezgene)%3bAcc:834739]	CHH	Col0_qM
5	19114001	19114100	100	hypermethylated	0.04479	0.111345	TE	AT5TE68730		CHH	Col0_qM
5	19139601	19139700	100	hypermethylated	0.015525	0.11264	gene,TE	gene:AT5G47130,AT5TE68850	Bax inhibitor-1 family protein [Source:NCBI gene (formerly Entrezgene)%3bAcc:834759]	CHH	Col0_qM
5	19154501	19154600	100	hypermethylated	0.0112	0.111155	TE	AT5TE68925		CHH	Col0_qM
5	19189201	19189300	100	hypermethylated	0.016445	0.11267	promoters	AT5G47260_p,AT5G47250_p		CHH	Col0_qM
5	19280101	19280300	200	hypermethylated	0.0096425	0.11267	promoters	AT5G47520_p		CHH	Col0_qM
5	19364801	19364900	100	hypomethylated	0.090555	0.005695	intergenic			CHH	Col0_qM
5	19414501	19414700	200	hypermethylated	0.005835	0.0942425	intergenic			CHH	Col0_qM
5	19497801	19497900	100	hypermethylated	0.00863	0.109785	TE	AT5TE70165,AT5TE70170		CHH	Col0_qM
5	19544901	19545000	100	hypermethylated	0.007545	0.11264	promoters	AT5G48200_p		CHH	Col0_qM
5	19740801	19741000	200	hypermethylated	0.0182875	0.109823	promoters,TE	AT5G48670_p,AT5TE71030		CHH	Col0_qM
5	19752601	19752800	200	hypomethylated	0.105305	0.005685	intergenic			CHH	Col0_qM
5	19998001	19998100	100	hypermethylated	0.00557	0.112475	intergenic			CHH	Col0_qM
5	20048301	20048400	100	hypermethylated	0.013975	0.112635	gene,TE	gene:AT5G49440,AT5TE72200	gene_id=AT5G49440	CHH	Col0_qM
5	20053401	20053700	300	hypermethylated	0.0116683	0.10867	promoters	AT5G49460_p		CHH	Col0_qM
5	20076701	20076800	100	hypermethylated	0.01274	0.11267	intergenic			CHH	Col0_qM
5	20127501	20127600	100	hypomethylated	0.10595	0.00577	gene,promoters,TE	gene:AT5G49580,AT5G49580_p,AT5TE72490	Chaperone DnaJ-domain superfamily protein [Source:NCBI gene (formerly Entrezgene)%3bAcc:835020]	CHH	Col0_qM
5	20221801	20221900	100	hypermethylated	0.024895	0.098905	promoters	AT5G49770_p		CHH	Col0_qM
5	20279501	20279600	100	hypomethylated	0.10537	0.00736	TE	AT5TE73035		CHH	Col0_qM
5	20313701	20313800	100	hypomethylated	0.09599	0.005685	promoters	AT5G49930_p		CHH	Col0_qM
5	20394101	20394400	300	hypermethylated	0.0138217	0.107248	intergenic			CHH	Col0_qM
5	20411501	20411600	100	hypomethylated	0.101315	0.026285	TE	AT5TE73530		CHH	Col0_qM
5	20473701	20473800	100	hypermethylated	0.005535	0.112665	promoters	AT5G50310_p		CHH	Col0_qM
5	20501901	20502100	200	hypermethylated	0.0064125	0.11265	promoters,TE	AT5G50350_p,AT5TE73865		CHH	Col0_qM
5	20511301	20511500	200	hypermethylated	0.0320025	0.107955	promoters,TE	AT5G50375_p,AT5G50370_p,AT5TE73900		CHH	Col0_qM
5	20556601	20556700	100	hypermethylated	0.026235	0.11267	promoters	AT5G50470_p		CHH	Col0_qM
5	20597301	20597400	100	hypomethylated	0.113535	0.02592	TE	AT5TE74190		CHH	Col0_qM
5	20680201	20680300	100	hypomethylated	0.113635	0.005875	gene,TE	gene:AT5G50820,AT5TE74505	NAC domain containing protein 97 [Source:NCBI gene (formerly Entrezgene)%3bAcc:835154]	CHH	Col0_qM
5	20698701	20698800	100	hypermethylated	0.00553	0.111085	TE	AT5TE74565		CHH	Col0_qM
5	20701501	20701600	100	hypermethylated	0.007545	0.112505	promoters	AT5G50870_p,AT5G50890_p		CHH	Col0_qM
5	20701801	20701900	100	hypermethylated	0.006955	0.11267	promoters	AT5G50870_p,AT5G50890_p		CHH	Col0_qM
5	20924301	20924400	100	hypomethylated	0.09666	0.01085	intergenic			CHH	Col0_qM
5	21014101	21014400	300	hypermethylated	0.005575	0.09249	TE	AT5TE75700		CHH	Col0_qM
5	21028201	21028300	100	hypermethylated	0.01716	0.11267	gene	gene:AT5G51760	Protein phosphatase 2C family protein [Source:NCBI gene (formerly Entrezgene)%3bAcc:835250]	CHH	Col0_qM
5	21100901	21101000	100	hypomethylated	0.09807	0.005705	promoters,TE	AT5G51930_p,AT5TE76005		CHH	Col0_qM
5	21144201	21144300	100	hypermethylated	0.01095	0.11267	intergenic			CHH	Col0_qM
5	21145601	21145700	100	hypomethylated	0.113705	0.005685	intergenic			CHH	Col0_qM
5	21155401	21155500	100	hypomethylated	0.113705	0.007255	intergenic			CHH	Col0_qM
5	21160801	21160900	100	hypermethylated	0.026585	0.11192	promoters,TE	AT5G52070_p,AT5TE76200		CHH	Col0_qM
5	21162901	21163000	100	hypermethylated	0.00575	0.11267	gene,TE	gene:AT5G52070,AT5TE76210	At domain-containing protein [Source:NCBI gene (formerly Entrezgene)%3bAcc:835283]	CHH	Col0_qM
5	21223801	21223900	100	hypermethylated	0.01817	0.11266	intergenic			CHH	Col0_qM
5	21224001	21224200	200	hypermethylated	0.0055175	0.108688	intergenic			CHH	Col0_qM
5	21224501	21224600	100	hypermethylated	0.00551	0.11247	intergenic			CHH	Col0_qM
5	21422301	21422400	100	hypermethylated	0.025725	0.107655	promoters,TE	AT5G52860_p,AT5TE77145		CHH	Col0_qM
5	21467201	21467500	300	hypomethylated	0.112493	0.0158417	intergenic			CHH	Col0_qM
5	21468301	21468400	100	hypermethylated	0.00552	0.102415	intergenic			CHH	Col0_qM
5	21668201	21668300	100	hypermethylated	0.031925	0.11267	TE	AT5TE78050		CHH	Col0_qM
5	21775701	21775900	200	hypermethylated	0.02003	0.112095	TE	AT5TE78435,AT5TE78440,AT5TE78445,AT5TE78450		CHH	Col0_qM
5	21831301	21831400	100	hypermethylated	0.027175	0.09644	intergenic			CHH	Col0_qM
5	22094401	22094500	100	hypomethylated	0.089205	0.010005	gene,TE	gene:AT5G54410,AT5TE79535	gene_id=AT5G54410	CHH	Col0_qM
5	22165501	22165600	100	hypomethylated	0.086755	0.006365	intergenic			CHH	Col0_qM
5	22175301	22175400	100	hypomethylated	0.100775	0.005685	promoters	AT5G54585_p		CHH	Col0_qM
5	22223601	22223800	200	hypermethylated	0.0067275	0.11267	gene	gene:AT5G54700	Ankyrin repeat family protein [Source:NCBI gene (formerly Entrezgene)%3bAcc:835559]	CHH	Col0_qM
5	22356801	22356900	100	hypomethylated	0.097785	0.029925	gene	gene:AT5G55090	mitogen-activated protein kinase kinase kinase 15 [Source:NCBI gene (formerly Entrezgene)%3bAcc:835600]	CHH	Col0_qM
5	22513101	22513200	100	hypermethylated	0.014395	0.111945	gene,TE	gene:AT5G55565,AT5TE81035,AT5TE81040	defensin-like protein [Source:NCBI gene (formerly Entrezgene)%3bAcc:2746214]	CHH	Col0_qM
5	22538001	22538100	100	hypermethylated	0.006225	0.11267	promoters,TE	AT5G55660_p,AT5TE81105		CHH	Col0_qM
5	22613201	22613300	100	hypermethylated	0.02468	0.11267	gene,TE	gene:AT5G55870,AT5TE81380	gene_id=AT5G55870	CHH	Col0_qM
5	22670901	22671000	100	hypermethylated	0.01218	0.112665	promoters,TE	AT5G55990_p,AT5TE81560		CHH	Col0_qM
5	22674901	22675000	100	hypermethylated	0.017965	0.110175	intergenic			CHH	Col0_qM
5	22702301	22702700	400	hypermethylated	0.0077975	0.106116	promoters,TE	AT5G56050_p,AT5TE81680		CHH	Col0_qM
5	23130001	23130100	100	hypomethylated	0.09258	0.00678	TE	AT5TE83195		CHH	Col0_qM
5	23140101	23140200	100	hypomethylated	0.10787	0.00611	intergenic			CHH	Col0_qM
5	23167101	23167200	100	hypermethylated	0.00551	0.079595	promoters	AT5G57180_p		CHH	Col0_qM
5	23654901	23655000	100	hypermethylated	0.01594	0.09368	promoters,TE	AT5G58520_p,AT5G58510_p,AT5TE85070		CHH	Col0_qM
5	23662601	23662700	100	hypomethylated	0.091345	0.01169	promoters,TE	AT5G58540_p,AT5TE85095		CHH	Col0_qM
5	24002001	24002100	100	hypomethylated	0.094535	0.005685	promoters,TE	AT5G59560_p,AT5TE86350		CHH	Col0_qM
5	24019401	24019500	100	hypermethylated	0.00554	0.11267	intergenic			CHH	Col0_qM
5	24020201	24020300	100	hypermethylated	0.00554	0.11267	TE	AT5TE86410		CHH	Col0_qM
5	24022901	24023000	100	hypomethylated	0.11337	0.03577	TE	AT5TE86415		CHH	Col0_qM
5	24023501	24023700	200	hypermethylated	0.006855	0.099615	intergenic			CHH	Col0_qM
5	24025001	24025200	200	hypermethylated	0.0058625	0.104648	intergenic			CHH	Col0_qM
5	24117101	24117200	100	hypermethylated	0.00927	0.100555	promoters	AT5G59870_p		CHH	Col0_qM
5	24136801	24136900	100	hypermethylated	0.005505	0.09675	promoters,TE	AT5G59940_p,AT5TE86830		CHH	Col0_qM
5	24344501	24344700	200	hypomethylated	0.096145	0.0166975	TE	AT5TE87580		CHH	Col0_qM
5	24345101	24345200	100	hypomethylated	0.0871	0.020225	promoters,TE	AT5G60560_p,AT5TE87580		CHH	Col0_qM
5	24345901	24346000	100	hypomethylated	0.089295	0.01503	gene,promoters,TE	gene:AT5G60560,AT5G60560_p,AT5TE87580	F-box and associated interaction domains-containing protein [Source:NCBI gene (formerly Entrezgene)%3bAcc:836177]	CHH	Col0_qM
5	24405801	24406000	200	hypomethylated	0.10212	0.005685	promoters	AT5G60700_p		CHH	Col0_qM
5	24436601	24436700	100	hypermethylated	0.021595	0.112615	TE	AT5TE87925,AT5TE87930		CHH	Col0_qM
5	24510001	24510100	100	hypermethylated	0.00551	0.095805	intergenic			CHH	Col0_qM
5	24723401	24723500	100	hypomethylated	0.105615	0.005685	gene	gene:AT5G61470	C2H2-like zinc finger protein [Source:NCBI gene (formerly Entrezgene)%3bAcc:836268]	CHH	Col0_qM
5	25228001	25228100	100	hypomethylated	0.089185	0.00579	promoters,TE	AT5G62830_p,AT5TE90745		CHH	Col0_qM
5	25263901	25264000	100	hypomethylated	0.093905	0.005685	gene	gene:AT5G62950	RNA polymerase II%2c Rpb4%2c core protein [Source:NCBI gene (formerly Entrezgene)%3bAcc:836415]	CHH	Col0_qM
5	25304401	25304500	100	hypermethylated	0.02504	0.111695	promoters,TE	AT5G63087_p,AT5TE91020		CHH	Col0_qM
5	25361001	25361100	100	hypermethylated	0.0189	0.098825	promoters,TE	AT5G63250_p,AT5G63260_p,AT5TE91220,AT5TE91225		CHH	Col0_qM
5	25366401	25366500	100	hypomethylated	0.112855	0.02754	promoters	AT5G63270_p,AT5G63280_p		CHH	Col0_qM
5	25770801	25770900	100	hypermethylated	0.006165	0.098555	TE	AT5TE92735		CHH	Col0_qM
5	25824201	25824300	100	hypermethylated	0.020795	0.112315	promoters,TE	AT5G64590_p,AT5G64600_p,AT5TE92940		CHH	Col0_qM
5	25859901	25860000	100	hypermethylated	0.024035	0.11267	gene,TE	gene:AT5G64687,AT5TE93060	ubiquinol oxidase [Source:NCBI gene (formerly Entrezgene)%3bAcc:28721287]	CHH	Col0_qM
5	25860601	25860800	200	hypermethylated	0.007025	0.112645	gene,TE	gene:AT5G64687,AT5TE93065	ubiquinol oxidase [Source:NCBI gene (formerly Entrezgene)%3bAcc:28721287]	CHH	Col0_qM
5	26072701	26073200	500	hypermethylated	0.016595	0.112668	intergenic			CHH	Col0_qM
5	26146401	26146500	100	hypermethylated	0.023585	0.11172	TE	AT5TE94135		CHH	Col0_qM
5	26258201	26258300	100	hypermethylated	0.01719	0.112665	intergenic			CHH	Col0_qM
5	26289501	26289800	300	hypermethylated	0.005545	0.11267	intergenic			CHH	Col0_qM
5	26290401	26290500	100	hypermethylated	0.029885	0.11267	TE	AT5TE94660		CHH	Col0_qM
5	26483701	26483900	200	hypermethylated	0.03038	0.109393	TE	AT5TE95380		CHH	Col0_qM
5	26582001	26582300	300	hypermethylated	0.00663667	0.104565	gene,TE	gene:AT5G66595,AT5TE95745	gene_id=AT5G66595	CHH	Col0_qM
5	26582501	26582600	100	hypomethylated	0.107265	0.035285	gene,TE	gene:AT5G66595,AT5TE95745	gene_id=AT5G66595	CHH	Col0_qM
5	26607601	26607800	200	hypermethylated	0.0122525	0.109698	promoters	AT5G66650_p,AT5G66658_p		CHH	Col0_qM
5	26835001	26835100	100	hypermethylated	0.0413	0.11267	TE	AT5TE96670		CHH	Col0_qM
5	26892101	26892200	100	hypermethylated	0.0433	0.11178	TE	AT5TE96875		CHH	Col0_qM
5	26970701	26970800	100	hypomethylated	0.104515	0.01103	promoters	AT5G67640_p		CHH	Col0_qM
5	26971001	26971100	100	hypomethylated	0.113705	0.005685	promoters	AT5G67640_p		CHH	Col0_qM
5	26974501	26974600	100	hypomethylated	0.10804	0.0057	intergenic			CHH	Col0_qM

### Sheet: Table 9
SI Table 9. Summary of DMRs in ces-D and ces-qM as compared to wt in the RPP5 cluster region.
ces-D					ces-qM
Primary gene name	Locus ID	DMR	Annotation	Context	Primary gene name	Locus ID	DMR	Annotation	Context
TIR-NBS-LRR	AT4G16857	hypomethylated	promoters,TE	CHH	TIR-NBS-LRR	AT4G16857	hypermethylated	promoters,TE	CHH
RPP4	AT4G16860	hypomethylated	gene	CHH	TIR-NBS-LRR	AT4G16857	hypermethylated	promoters,TE	CHH
RPP4	AT4G16860	hypomethylated	gene	CHH	TIR-NBS-LRR	AT4G16900	hypermethylated	gene	CHH
RPP4	AT4G16860	hypomethylated	gene	CHH	TIR-NBS-LRR	AT4G16920	hypermethylated	gene	CHH
RPP4	AT4G16860	hypomethylated	gene	CHH
RPP4	AT4G16860	hypomethylated	gene,TE	CHH
TIR-NBS-LRR	AT4G16900	hypomethylated	gene,TE	CHH
TIR-NBS-LRR	AT4G16920	hypomethylated	gene	CHH
neurofilament heavy protein	AT4G17000	hypomethylated	promoters,TE	CHH
ces-D					ces-qM
TE	Locus ID	DMR	Annotation	Context	TE	Locus ID	DMR	Annotation	Context
ATCOPIA4	AT4TE42860	hypomethylated	promoters,TE	CHH	ATCOPIA4	AT4TE42860	hypermethylated	promoters,TE	CHH
ATCOPIA4	AT4TE42860	hypomethylated	TE	CHH	ATCOPIA4	AT4TE42860	hypermethylated	promoters,TE	CHH
ATCOPIA4	AT4TE42860	hypomethylated	TE	CHH	ATCOPIA4	AT4TE42860	hypomethylated	TE	CHH
ATCOPIA4	AT4TE42860	hypomethylated	TE	CHH
ATCOPIA4	AT4TE42860	hypomethylated	TE	CHH
ATREP1	AT4TE42870	hypomethylated	gene,TE	CHH
ATGP2	AT4TE42950	hypomethylated	gene,TE	CHH
ATREP15	AT4TE43235	hypomethylated	TE	CHH
META1	AT4TE43250	hypomethylated	promoters,TE	CHH
ces-D					ces-qM
Primary gene name	Locus ID	DMR	Annotation	Context	Primary gene name	Locus ID	DMR	Annotation	Context
TIR-NBS-LRR	AT4G16920	hypermethylated	gene	CG	RPP4	AT4G16860	hypomethylated	gene,TE	CG
SIKIC1	AT4G16940	hypermethylated	gene	CG	RPP4	AT4G16860	hypomethylated	gene,TE	CG
SIKIC3	AT4G16960	hypermethylated	gene	CG	TIR-NBS-LRR	AT4G16900	hypomethylated	gene	CG
Protein kinase superfamily protein	AT4G16970	hypermethylated	gene	CG	none	AT4G16915	hypomethylated	gene	CG
Protein kinase superfamily protein	AT4G16970	hypermethylated	gene	CG	SIKIC3	AT4G16960	hypomethylated	gene,promoters	CG
Protein kinase superfamily protein	AT4G16970	hypermethylated	gene	CG	Protein kinase superfamily protein	AT4G16970	hypomethylated	gene	CG
TN16	AT4G16990	hypermethylated	gene	CG	TN16	AT4G16990	hypomethylated	gene,TE	CG
neurofilament heavy protein	AT4G17000	hypermethylated	gene	CG	TN16	AT4G16990	hypomethylated	gene	CG
					ces-qM
					Primary gene name	Locus ID	DMR	Annotation	Context
					TN16	AT4G16990	hypomethylated	gene,TE	CHG

### Sheet: Table 10
SI Table 10. Summary of DMRs in ces-D and ces-qM as compared to wt in the RPP2A+B chromosome region.
ces-D					ces-qM
Primary gene name	Locus ID	DMR	Annotation	Context	Primary gene name	Locus ID	DMR	Annotation	Context
TIR-NB-LRR	AT4G19530	hypomethylated	promoters,TE	CHH	TIR-NB-LRR	AT4G19530	hypomethylated	gene,TE	CHH
TIR-NB-LRR	AT4G19530	hypomethylated	gene,TE	CHH
ces-D					ces-qM
TEs	Locus ID	DMR	Annotation	Context	TEs	Locus ID	DMR	Annotation	Context
HELITRONY1D	AT4TE48640	hypomethylated	TE	CHH	ARNOLDY2	AT4TE48645	hypermethylated	TE	CHH
BRODYAGA1A	AT4TE48750	hypomethylated	promoters,TE	CHH	VANDAL18NA	AT4TE48735	hypermethylated	TE	CHH
ATREP3	AT4TE48765	hypomethylated	gene,TE	CHH	VANDAL18NA	AT4TE48735	hypomethylated	TE	CHH
					ATREP3	AT4TE48765	hypomethylated	gene,TE	CHH
ces-D					ces-qM
Primary gene name	Locus ID	DMR	Annotation	Context	Primary gene name	Locus ID	DMR	Annotation	Context
VPS54	AT4G19490	hypermethylated	gene	CG	VPS54	AT4G19490	hypermethylated	gene	CG
VPS54	AT4G19490	hypermethylated	gene	CG	RPP2A	AT4G19500	hypermethylated	promoters,TE	CG
VPS54	AT4G19490	hypermethylated	gene	CG	RPP2A	AT4G19500	hypomethylated	gene	CG
VPS54	AT4G19490	hypomethylated	gene	CG	RPP2B	AT4G19510	hypomethylated	gene	CG
VPS54	AT4G19490	hypomethylated	gene	CG	TIR-NBS-LRR	AT4G19520	hypermethylated	gene	CG
RPP2A	AT4G19500	hypomethylated	promoters,TE	CG	TIR-NBS-LRR	AT4G19530	hypermethylated	gene,promoters	CG
RPP2A	AT4G19500	hypermethylated	gene,promoters,TE	CG
RPP2A	AT4G19500	hypomethylated	gene	CG
RPP2A	AT4G19500	hypomethylated	gene	CG
RPP2A	AT4G19500	hypomethylated	gene	CG
RPP2B	AT4G19510	hypermethylated	gene,promoters,TE	CG
RPP2B	AT4G19510	hypermethylated	gene	CG
RPP2B	AT4G19510	hypomethylated	gene	CG
RPP2B	AT4G19510	hypomethylated	gene	CG
TIR-NBS-LRR	AT4G19520	hypomethylated	gene	CG
TIR-NBS-LRR	AT4G19530	hypomethylated	promoters,TE	CG
TIR-NBS-LRR	AT4G19530	hypomethylated	gene,TE	CG
ces-D
Primary gene name	Locus ID	DMR	Annotation	Context
RPP2A	AT4G19500	hypomethylated	promoters,TE	CHG
RPP2B	AT4G19510	hypermethylated	gene,promoters,TE	CHG
TIR-NBS-LRR	AT4G19530	hypomethylated	promoters,TE	CHG
TIR-NBS-LRR	AT4G19530	hypomethylated	gene,TE	CHG

### Sheet: Table 11
SI Table 11. Summary of DMRs in ces-D and ces-qM as compared to wt in the RPP7 chromosome region.
ces-D					ces-qM
Primary gene name	Locus ID	DMR	Annotation	Context	Primary gene name	Locus ID	DMR	Annotation	Context
AAP1	AT1G58360	hypomethylated	promoters	CHH	RPP7	AT1G58602	hypermethylated	gene,TE	CHH
XYN1	AT1G58370	hypomethylated	promoters,TE	CHH	RPP7	AT1G58602	hypermethylated	gene,TE	CHH
CC-NBS-LRR	AT1G58390	hypomethylated	gene	CHH	RPP7	AT1G58602	hypermethylated	gene,TE	CHH
CC-NBS-LRR	AT1G58390	hypomethylated	gene	CHH	RPP7	AT1G58602	hypomethylated	gene,TE	CHH
CC-NBS-LRR	AT1G58410	hypermethylated	gene	CHH	RPP7	AT1G58602	hypomethylated	gene,TE	CHH
GDSL-like lipase	AT1G58525	hypermethylated	gene	CHH	kinase	AT1G58643	hypermethylated	promoters	CHH
OSCA2.1	AT1G58520	hypomethylated	gene,TE	CHH	CC-NBS-LRR	AT1G59218	hypermethylated	promoters,TE	CHH
RPP7	AT1G58602	hypomethylated	gene,TE	CHH	B-Block BU	AT1G59453	hypermethylated	gene	CHH
RPP7	AT1G58602	hypomethylated	gene,TE	CHH	B-Block BU	AT1G59453	hypermethylated	promoters	CHH
RPP7	AT1G58602	hypomethylated	gene,TE	CHH
RPP7	AT1G58602	hypomethylated	gene,TE	CHH
RPP7	AT1G58602	hypomethylated	gene,TE	CHH
RPP7	AT1G58602	hypomethylated	gene,TE	CHH
CC-NBS-LRR	AT1G58848	hypomethylated	promoters,TE	CHH
ces-D					ces-qM
TEs	Locus ID	DMR	Annotation	Context	TEs	Locus ID	DMR	Annotation	Context
HELITRONY3	AT1TE71540	hypomethylated	TE	CHH	HELITRONY3	AT1TE71725	hypermethylated	TE	CHH
HELITRONY3	AT1TE71540	hypomethylated	TE	CHH	HELITRONY3	AT1TE71725	hypermethylated	TE	CHH
RathE1_cons	AT1TE71550	hypomethylated	promoters,TE	CHH	VANDAL1N1	AT1TE71790	hypermethylated	gene,TE	CHH
ATDNA12T3_2	AT1TE71640	hypomethylated	TE	CHH	VANDAL1N1	AT1TE71795	hypermethylated	gene,TE	CHH
ATREP10	AT1TE71670	hypermethylated	TE	CHH	VANDAL1	AT1TE71805	hypermethylated	gene,TE	CHH
ATHATN6	AT1TE71705	hypomethylated	gene,TE	CHH	VANDAL1N1	AT1TE71825	hypomethylated	gene,TE	CHH
HELITRONY3	AT1TE71725	hypermethylated	TE	CHH	SIMPLEHAT2	AT1TE71830	hypomethylated	gene,TE	CHH
ATDNAI27T9B	AT1TE71745	hypomethylated	TE	CHH	ATRE1	AT1TE71950	hypomethylated	TE	CHH
ATCOPIA8B	AT1TE71775	hypomethylated	gene,TE	CHH	ATREP9	AT1TE72045	hypermethylated	promoters,TE	CHH
ATCOPIA8B	AT1TE71775	hypomethylated	gene,TE	CHH
ATCOPIA8B	AT1TE71775	hypomethylated	gene,TE	CHH
ATREP3	AT1TE71810	hypomethylated	gene,TE	CHH
ATREP3	AT1TE71810	hypomethylated	gene,TE	CHH
SIMPLEHAT2	AT1TE71830	hypomethylated	gene,TE	CHH
HELITRONY3	AT1TE71940	hypomethylated	promoters,TE	CHH
ATRE1	AT1TE71950	hypomethylated	TE	CHH
ATREP6	AT1TE72035	hypomethylated	TE	CHH
ATRE1	AT1TE72060	hypermethylated	TE	CHH
ces-D					ces-qM
Primary gene name	Locus ID	DMR	Annotation	Context	Primary gene name	Locus ID	DMR	Annotation	Context
AAP1	AT1G58360	hypermethylated	gene	CG	AAP1	AT1G58360	hypomethylated	gene	CG
XYN1	AT1G58370	hypermethylated	gene	CG	RFX26	AT1G58430	hypomethylated	gene	CG
XYN1	AT1G58370	hypermethylated	gene	CG	RFX26	AT1G58430	hypomethylated	gene	CG
XYN1	AT1G58370	hypermethylated	gene,promoters	CG	XF1	AT1G58440	hypomethylated	gene	CG
CC-NBS-LRR	AT1G58410	hypermethylated	gene	CG	RBP1	AT1G58470	hypomethylated	gene	CG
CC-NBS-LRR	AT1G58410	hypermethylated	gene	CG	OSCA2.1	AT1G58520	hypomethylated	gene	CG
RFX26	AT1G58430	hypermethylated	gene	CG	RPP7	AT1G58602	hypomethylated	gene,TE	CG
RFX26	AT1G58430	hypermethylated	gene	CG	RPP7	AT1G58602	hypomethylated	gene	CG
XF1	AT1G58440	hypermethylated	gene	CG	RPP7	AT1G58602	hypomethylated	gene	CG
XF1	AT1G58440	hypermethylated	gene	CG	B-Block BU	AT1G59453	hypomethylated	gene,promoters	CG
TPR6	AT1G58450	hypermethylated	gene,TE	CG
OSCA2.1	AT1G58520	hypermethylated	gene	CG
OSCA2.1	AT1G58520	hypermethylated	gene	CG
OSCA2.1	AT1G58520	hypermethylated	gene	CG
OSCA2.1	AT1G58520	hypermethylated	gene	CG
OSCA2.1	AT1G58520	hypermethylated	gene	CG
OSCA2.1	AT1G58520	hypermethylated	gene	CG
RPP7	AT1G58602	hypermethylated	gene	CG
CC-NBS-LRR	AT1G58848	hypermethylated	gene	CG
ces-D					ces-qM
Primary gene name	Locus ID	DMR	Annotation	Context	Primary gene name	Locus ID	DMR	Annotation	Context
CC-NBS-LRR	AT1G58410	hypermethylated	gene	CHG	CC-NBS-LRR	AT1G58848	hypomethylated	gene,TE	CHG
CC-NBS-LRR	AT1G58410	hypermethylated	gene	CHG
XF1	AT1G58440	hypermethylated	gene	CHG
TPR6	AT1G58450	hypermethylated	gene,TE	CHG

### Sheet: Table 12
SI Table 12. Summary of DMRs in ces-D and ces-qM as compared to wt in the WRR4 chromosome region.
Primary gene name	Locus ID	DMR	Annotation	Context	Primary gene name	Locus ID	DMR	Annotation	Context
haloacid dehalogenase-like	AT1G56500_p	hypermethylated	promoters	CHH	haloacid dehalogenase-like		hypermethylated	gene,promoters,TE	CHH
haloacid dehalogenase-like	AT1G56500	hypermethylated	gene	CHH
ces-D					ces-qM
TEs	Locus ID	DMR	Annotation	Context	TEs	Locus ID	DMR	Annotation	Context
AT1TE69930	AT1TE69930	hypomethylated	TE	CG	AT1TE69925,AT1TE69930	AT1TE69925,AT1TE69930	hypermethylated	TE	CG
AT1TE69935	AT1TE69935	hypomethylated	TE	CG	AT1TE69935	AT1TE69935	hypomethylated	TE	CG
ces-D					ces-qM
Primary gene name	Locus ID	DMR	Annotation	Context	Primary gene name	Locus ID	DMR	Annotation	Context
haloacid dehalogenase-like	AT1G56500_p	hypermethylated	promoters	CG	haloacid dehalogenase-like	AT1G56500	hypermethylated	gene	CG
haloacid dehalogenase-like	AT1G56500	hypermethylated	gene	CG	haloacid dehalogenase-like	AT1G56500	hypermethylated	gene	CG
haloacid dehalogenase-like	AT1G56500	hypomethylated	gene	CG	haloacid dehalogenase-like	AT1G56500	hypomethylated	gene	CG
haloacid dehalogenase-like	AT1G56500	hypomethylated	gene	CG	haloacid dehalogenase-like	AT1G56500	hypomethylated	gene	CG
haloacid dehalogenase-like	AT1G56500	hypermethylated	gene	CG	haloacid dehalogenase-like	AT1G56500	hypomethylated	gene,promoters	CG
haloacid dehalogenase-like	AT1G56500	hypermethylated	gene	CG
haloacid dehalogenase-like	AT1G56500	hypermethylated	gene	CG
haloacid dehalogenase-like	AT1G56500	hypomethylated	gene	CG
haloacid dehalogenase-like	AT1G56500	hypermethylated	gene	CG
haloacid dehalogenase-like	AT1G56500	hypermethylated	gene	CG
WRR4, haloacid dehalogenase-like	AT1G56500,AT1G56510_p	hypomethylated	gene,promoters	CG
WRR4, haloacid dehalogenase-like	AT1G56500,AT1G56510_p	hypomethylated	gene,promoters	CG
WRR4, haloacid dehalogenase-like	AT1G56500,AT1G56510_p	hypermethylated	gene,promoters	CG
WRR4, haloacid dehalogenase-like	AT1G56510,AT1TE69990	hypomethylated	gene,TE	CG
hydroxyproline-rich glycoprotein	AT1G56530,AT1G56520_p,AT1G56540_p,AT1TE70010	hypomethylated	gene,promoters,TE	CG
ces-D					ces-qM
Primary gene name	Locus ID	DMR	Annotation	Context	Primary gene name	Locus ID	DMR	Annotation	Context
haloacid dehalogenase-like	AT1G56500_p	hypermethylated	promoters	CHG	WRR4, haloacid dehalogenase-like	AT1G56500,AT1G56510_p	hypomethylated	gene,TE	CHG
WRR4	AT1G56510,AT1TE69990	hypomethylated	gene,TE	CHG

### Sheet: Table 13
SI Table 13. Abundance of proteins identified in CESwt-YFP and CESAA-YFP co-immunoprecipitates.
CES.wt.1	CES.wt.2	CES.wt.3	CES.wt_mean	CES.AA.1	CES.AA.2	CES.AA.3	AA_mean	Locus ID
7.60749	7.52416	7.54594	7.5592	7.4288	7.12777	7.53442	7.36366	AT1G01080	RNA-binding (RRM/RBD/RNP motifs) family protein;(source:Araport11)
7.33457	7.33457	7.33457	7.33457	7.8264	7.33457	7.7297	7.63022	AT1G01090	pyruvate dehydrogenase E1 alpha subunit
8.65721	8.66465	8.72516	8.68234	8.54899	8.61656	8.52403	8.56319	AT1G01300	Eukaryotic aspartyl protease family protein;(source:Araport11)
7.20453	7.20453	7.20453	7.20453	8.11551	7.51348	7.50556	7.71152	AT1G01320	Encodes REDUCED CHLOROPLAST COVERAGE 1 (REC1) a protein with similarity to the FLOURY locus in maize. Located in the nucleus and cytosol. Contributes to establishing the size of the chloroplast compartment.
8.17281	8.06711	8.06153	8.10048	8.18284	8.24137	8.2502	8.2248	AT1G01510	Encodes a homolog of human CtBP. Mutant has longer and thicker leaves than wild type. Involved in controlling polar cell expansion in the leaf width direction. It has been shown to localize to cytosolic stress granules and is involved in their formation.
6.98272	6.98272	6.98272	6.98272	7.50114	7.28375	6.98272	7.25587	AT1G01620	a member of the plasma membrane intrinsic protein subfamily PIP1. localizes to the plasma membrane and exhibits water transport activity in Xenopus oocyte. expressed ubiquitously and protein level decreases slightly during leaf development. Involved redundantly with PIP1;1/2/4/5 in hydraulics and carbon fixation; regulates the expression of related genes that affect plant growth and development.
7.50686	7.55693	7.54875	7.53751	7.33183	7.36401	7.49949	7.39844	AT1G02140	Encodes a homologue of the exon junction complex (EJC) component MAGO that participates in intron-mediated enhancement of gene expression.
7.77681	7.81349	7.80625	7.79885	7.78529	7.59673	7.66425	7.68209	AT1G02150	Tetratricopeptide repeat (TPR)-like superfamily protein;(source:Araport11)
6.8203	6.8203	6.8203	6.8203	7.66888	6.8203	7.12133	7.2035	AT1G02280	Encodes a GTP-binding GTP-ase. Component of the chloroplast protein import machinery. Required for import of POR B into plastids. Toc33 phosphorylation may not play an important role in vivo.
7.60312	7.66717	7.71659	7.66229	7.60246	7.68791	7.62752	7.6393	AT1G02500	encodes a S-adenosylmethionine synthetase. SAM1 is regulated by protein S-nitrosylation. The covalent binding of nitric oxide (NO) to the Cys114 residue inhibits the enzyme activity.
7.00585	7.00585	7.00585	7.00585	7.30688	7.80899	7.60776	7.57454	AT1G02560	One of several nuclear-encoded ClpPs (caseinolytic protease). Contains a highly conserved catalytic triad of Ser-type proteases (Ser-His-Asp). The name reflects nomenclature described in Adam et. al (2001).
7.6107	7.59325	7.5722	7.59205	7.44289	7.56597	7.49864	7.5025	AT1G02840	SR34/SR1 is a plant homologue of the human general/alternative splicing factor SF2/ASF. Barta et al (2010) have proposed a nomenclature for Serine/Arginine-Rich Protein Splicing Factors (SR proteins): Plant Cell. 2010; 22:2926.
6.95364	7.25467	7.47198	7.22676	7.44066	6.95364	7.25751	7.21727	AT1G02920	Encodes glutathione transferase belonging to the phi class of GSTs. Naming convention according to Wagner et al. (2002).
7.32066	7.62169	7.32066	7.421	7.69457	7.93412	8.06393	7.89754	AT1G03475	Encodes coproporphyrinogen III oxidase; a key enzyme in the biosynthetic pathway of chlorophyll and heme, a tetrapyrrole pathway. Mutants express cytological and molecular markers associated with the defense responses, usually activated by pathogen infection.
6.68824	6.68824	6.68824	6.68824	6.68824	6.98927	7.00762	6.89504	AT1G03600	PSB27 is a chloroplast lumen localized protein that is involved in adaptation to changes in light intensity.
7.99799	8.10779	8.18167	8.09582	8.12672	8.29068	8.25122	8.22287	AT1G03630	Encodes for a protein with protochlorophyllide oxidoreductase activity. The enzyme is NADPH- and light-dependent.
6.81375	6.81375	6.81375	6.81375	7.35131	7.11478	7.32292	7.263	AT1G03860	prohibitin 2
7.10297	7.66184	7.404	7.3896	7.75918	7.96206	7.8245	7.84858	AT1G04040	HAD superfamily; subfamily IIIB acid phosphatase;(source:Araport11)
6.90846	7.24529	6.90846	7.02074	7.45753	6.90846	7.20949	7.19183	AT1G04170	protein synthesis initiation factor eIF2 gamma
8.13446	8.17289	8.08461	8.13066	8.35187	8.34795	8.30253	8.33412	AT1G04270	Encodes cytosolic ribosomal protein S15.
7.33457	7.92777	7.79851	7.68695	8.25171	8.45876	8.49315	8.40121	AT1G04410	predicted to encode a cytosolic malate dehydrogenase. Together with GS1 indispensable for Arabidopsis to metabolize HCHO.
6.89941	6.89941	6.89941	6.89941	6.89941	7.24819	7.20044	7.11601	AT1G04530	Encodes one of the 36 carboxylate clamp (CC)-tetratricopeptide repeat (TPR) proteins (Prasad 2010; Pubmed ID: 20856808) with potential to interact with Hsp90/Hsp70 as co-chaperones.
7.34189	7.36054	6.88573	7.19605	7.18676	7.3223	7.26045	7.2565	AT1G04680	Pectate lyase
8.92732	8.93866	8.94126	8.93575	8.92666	8.90373	8.98234	8.93758	AT1G05190	Encodes the plastid 50S ribosomal protein L6.
7.30914	7.61017	7.30914	7.40948	7.69298	7.74378	7.77253	7.73643	AT1G06220	MEE5, Encodes a protein with similarity to splicing factor Snu114. Snu114 is thought to be involved in activation of the splicosome. Loss of GFA1 function results in reduced female fertility. Approximately 50% of ovules abort due to defects in the female gametophyte. In mutant gametophytes antipodal cells express egg cell markers suggesting a defect in specification of cell fate.GFA1 is also required to restrict the expression of LIS.
8.31578	8.31737	8.35116	8.3281	8.02057	8.08142	8.05782	8.05327	AT1G06410	Encodes an enzyme putatively involved in trehalose biosynthesis. Though the protein has both trehalose-6-phosphate synthase (TPS)-like and trehalose-6-phosphate phosphatase (TPP)-like domains; neither activity has been detected in enzymatic assays nor has the protein been able to complement yeast TPS or TPP mutants.
6.89592	6.89592	6.89592	6.89592	6.89592	7.22996	7.19695	7.10761	AT1G06430	encodes a FtsH protease that is localized to the chloroplast
7.1765	7.61412	7.64491	7.47851	7.53997	7.47753	7.549	7.52217	AT1G06460	ACD32.1 encodes an alpha-crystallin domain containing protein with homology to small heat shock proteins.
7.33457	8.41405	7.76045	7.83636	8.29367	8.67831	8.50991	8.49397	AT1G06680	Encodes a 23 kD extrinsic protein that is part of photosystem II and participates in the regulation of oxygen evolution. Phosphorylation of this protein is dependent on calcium. In plsp1-1 mutant plastids; the nonmature form of the protein localizes in the stroma.
6.93435	6.93435	6.93435	6.93435	6.93435	7.29618	7.23538	7.1553	AT1G06690	Oxidoreductase located in stroma lamellae and grana margins.
8.31785	8.32976	8.44129	8.36297	8.45829	8.26278	8.24534	8.32214	AT1G06950	Encodes a protein thought to be a part of the translocon at the chloroplast inner envelope. Involved in protein import into the chloroplast and chloroplast biogenesis. C-terminal half of Tic110 functions as scaffolds for protein-protein interactions.
8.5798	8.67247	8.63263	8.6283	8.61497	8.62486	8.68277	8.64087	AT1G07320	encodes a plastid ribosomal protein L4
7.51323	7.83818	7.37201	7.57447	8.05854	8.46792	8.44782	8.32476	AT1G07890	Encodes a cytosolic ascorbate peroxidase APX1. Ascorbate peroxidases are enzymes that scavenge hydrogen peroxide in plant cells. Eight types of APX have been described for Arabidopsis: three cytosolic (APX1; APX2, APX6), two chloroplastic types (stromal sAPX, thylakoid tAPX), and three microsomal (APX3, APX4, APX5) isoforms. At least part of the induction of heat shock proteins during light stress in Arabidopsis is mediated by H2O2 that is scavenged by APX1. Expression of the gene is downregulated in the presence of paraquat, an inducer of photoxidative stress.
8.15186	8.15149	8.14572	8.14969	8.32762	8.19393	8.22953	8.25036	AT1G08360	Ribosomal protein L1p/L10e family;(source:Araport11)
6.72382	7.02485	6.72382	6.82417	8.00475	7.80073	7.88694	7.89747	AT1G08520	Encodes the CHLD subunit of the Mg-chelatase enzyme involved in chlorophyll biosynthesis. Lines carrying recessive mutations of this locus are white and seedling lethal.
8.13014	8.1365	8.22222	8.16295	7.9357	8.07806	7.92555	7.97977	AT1G09020	Component of the regulatory subunit of SNF1-related protein kinase. As part of the regulatory complex it binds maltose which promotes kinase activity.
7.10673	7.10673	7.10673	7.10673	7.40776	7.50198	7.54209	7.48394	AT1G09130	Interactor with the chloroplast chaperone CLPC1.
6.69882	7.2828	6.69882	6.89348	6.69882	7.17745	6.99985	6.95871	AT1G09140	SR30, Encodes a serine-arginine rich RNA binding protein involved in regulation of splicing (including splicing of itself). Exists as 3 alternative spliced forms that are differentially expressed. AT1G09140.1 predominantly accumulates in the cytosol in light grown plants.Barta et al (2010) have proposed a nomenclature for Serine/Arginine-Rich Protein Splicing Factors (SR proteins): Plant Cell. 2010; 22:2926.
6.61832	6.61832	6.61832	6.61832	6.91935	7.02481	6.96781	6.97066	AT1G09270	Protein interacts with Agrobacterium proteins VirD2 and VirE2.
8.33292	8.6422	8.61834	8.53115	8.61354	8.90808	8.95662	8.82608	AT1G09340	Encodes CHLOROPLAST RNA BINDING (CRB); a putative RNA-binding protein. CRB is important for the proper functioning of the chloroplast. Mutations in CRB also affects the circadian system, altering the expression of both oscillator and output genes.
6.91524	7.21627	6.91524	7.01558	7.78388	7.33834	7.53217	7.55146	AT1G09640	Translation elongation factor EF1B; gamma chain;(source:Araport11)
7.08329	7.08329	7.08329	7.08329	7.38432	7.42017	7.41711	7.4072	AT1G09750	Eukaryotic aspartyl protease family protein;(source:Araport11)
6.98927	6.98927	6.98927	6.98927	7.2903	6.98927	7.54841	7.276	AT1G09780	Encodes a 2;3-biphosphoglycerate-independent phosphoglycerate mutase that is involved in pollen development and stomatal movement.
7.37912	8.11093	7.77483	7.75496	8.23497	8.11876	8.21911	8.19095	AT1G10290	involved in trafficking from the trans-Golgi Network to the central vacuole.
7.09637	7.42799	7.09637	7.20691	7.52858	7.53288	7.3974	7.48629	AT1G10510	RNI-like superfamily protein;(source:Araport11)
6.86282	7.29203	6.86282	7.00589	7.26081	7.16385	7.22699	7.21721	AT1G10840	Encodes eukaryotic initiation factor 3H1 subunit (TIF3H1).
7.144	7.49643	7.56859	7.40301	7.44503	7.50599	7.45116	7.46739	AT1G11650	Encodes an RNA binding protein with three RNA recognition motifs.
7.02561	7.32664	7.02561	7.12596	7.50425	7.41654	7.61285	7.51121	AT1G11750	One of several nuclear-encoded ClpPs (caseinolytic protease). Contains a highly conserved catalytic triad of Ser-type proteases (Ser-His-Asp). The name reflects nomenclature described in Adam et. al (2001).
7.37843	8.05515	7.95967	7.79775	8.19396	8.49758	8.47868	8.39007	AT1G11860	T-protein is the aminomethyltransferase of the glycine cleavage multienzyme system GCS.
7.38369	7.2953	6.79844	7.15915	7.09947	7.24517	7.20615	7.1836	AT1G12770	Encodes a DEAD-box RNA helicase that localizes to mitochondria and is essential for regulating cell-to-cell transport via plasmodesmata.
7.24237	7.24237	7.24237	7.24237	7.56963	7.5434	7.58375	7.56559	AT1G12840	Encodes subunit C of the vacuolar H(+)-ATPase (V-ATPase). Bound and phosphorylated by AtWNK8.
8.62988	8.6848	8.6317	8.64879	8.40826	8.47222	8.50717	8.46255	AT1G12900	glyceraldehyde 3-phosphate dehydrogenase A subunit 2;(source:Araport11)
6.81365	6.81365	6.81365	6.81365	6.81365	7.16056	7.11468	7.02963	AT1G12920	Encodes a eukaryotic release factor one homolog.
10.0297	10.0498	10.0908	10.0568	9.67253	9.67528	9.66545	9.67109	AT1G13440	The expression level of GAPC-2 is upregulated in Arabidopsis seedlings exposed to cadmium.
8.31178	8.18732	8.17644	8.22518	8.65048	8.46857	8.38477	8.50127	AT1G14320	Encodes a ribosomal protein L10 and may be involved in translation regulation. Semi-dominant mutations in SAC552 can suppress defects in acaulis5; which encodes a thermospermine synthase, by enhancing translation of acl5 and itself.
8.07427	8.05789	8.11217	8.08144	7.78537	7.82914	7.9679	7.8608	AT1G14410	Encodes a homolog of the potato p24 protein and member of a plant specific gene family. Binds single strand telomeric repeats and ds DNA. Negatively regulates telomerase activity and telomere length.Interacts with HDA15 nucleus to preferentially promote H3K9 deacetylation.Loss of function mutants show altered regulation of glucosinolate biosynthesis.
6.71746	6.71746	6.71746	6.71746	6.71746	7.01849	7.22717	6.98771	AT1G14810	encodes an aspartate semialdehyde dehydrogenase; which produces the branch point intermediate for lysine and threonine/methionine biosynthesis
8.07269	8.03242	7.64082	7.91531	8.13478	8.08689	8.05273	8.09147	AT1G14830	Encodes a dynamin-like protein that is involved in mitochondrial morphogenesis and pollen development. Protein is localized as speckles in the cytoplasm; partially co-localizes with mitochondrial markers, cell plate of dividing cells, and the tip of root hairs, root cap cells, and expanding part of trichoblasts.
6.9168	6.9168	6.9168	6.9168	8.43859	7.21783	7.42674	7.69438	AT1G15690	Encodes a H(+)-translocating (pyrophosphate-energized) inorganic pyrophosphatase (H(+)-PPase; EC 3.6.1.1) located in the vacuolar membrane. Expression is found in all tissues examined; including meristems and floral organ primordium. Expression is particularly enhanced in pollen, and is repressed by light. Over expression and loss of function phenotypes suggest AVP1 is involved in regulation of apoplastic pH and auxin transport. The effect on auxin transport likely involves effects of extracellular pH on subcellular localization of auxin efflux carriers such as PIN1.
8.98152	9.09005	8.98323	9.01827	8.99556	9.03238	9.00264	9.01019	AT1G15820	Lhcb6 protein (Lhcb6); light harvesting complex of photosystem II.
8.10667	8.19016	8.1719	8.15624	8.32189	8.19142	8.2305	8.24794	AT1G15930	Ribosomal protein L7Ae/L30e/S12e/Gadd45 family protein;(source:Araport11)
6.84108	6.84108	6.84108	6.84108	7.14211	7.18585	7.34477	7.22424	AT1G15980	encodes a novel subunit of the chloroplast NAD(P)H dehydrogenase complex; involved in cyclic electron flow around photosystem I to produce ATP.
7.03953	7.44262	7.03953	7.1739	7.34056	7.64073	7.73468	7.57199	AT1G16080	Oxidoreductase (ECM1) located in chloroplast thylakoid.
8.45353	8.43596	8.37674	8.42208	8.35689	8.40968	8.39632	8.38763	AT1G16720	Encodes HCF173; a protein with weak similarities to the superfamily of the short-chain dehydrogenases/reductases. HCF173 is involved in the initiation of translation of the psbA mRNA and binds a specific site in the 5' UTR of psbA mRNA. Mutants shows a high chlorophyll fluorescence phenotype (hcf) and are severely affected in the accumulation of PSII subunits. The protein HCF173 is localized in the chloroplast, where it is mainly associated with the membrane system and is part of a higher molecular weight complex with psbA mRNA as a component of this complex. Toggles from a repressor to an activator of psbA translation in response to light. Binds 5? UTR of psbA mRNA in the dark and the light. C-terminus is required for translational repression.
6.89669	7.7474	7.19772	7.2806	7.74971	8.17797	8.00402	7.97723	AT1G16880	Encodes a ACT domain-containing protein. The ACT domain; named after bacterial aspartate kinase, chorismate mutase and TyrA (prephenate dehydrogenase), is a regulatory domain that serves as an amino acid-binding site in feedback-regulated amino acid metabolic enzymes.
7.04745	7.04745	7.04745	7.04745	7.34848	7.58596	7.60252	7.51232	AT1G17100	Encodes a cytosolic heme binding protein(cHBP)that can reversibly bind tetrapyrroles including heme; protoporphyrin IX and Mg-protoporphyrin IX dimethyl ester with distinct binding af&#64257;nities.
7.02407	7.02407	7.02407	7.02407	7.35904	7.3251	7.02407	7.23607	AT1G17220	Encodes a chloroplast localized protein with similarity to translation initiation factor 2. Can complement loss of INFB in E.coli suggesting FUG1 does function as a translation initiation factor in vivo. Identified as a suppressor of the leaf variegation mutant var2-6. Suppression is only seen in hypomorphs as complete loss of function alleles are embryo lethal.
7.18321	7.2235	6.73695	7.04789	7.03798	7.1474	7.14251	7.1093	AT1G18060	localized to chloroplasts
8.81605	8.85817	8.7845	8.81957	8.99459	8.78607	8.75765	8.8461	AT1G18080	Encodes the Arabidopsis thaliana homolog of the tobacco WD-40 repeat ArcA gene. It is a scaffold protein that acts downstream of and is phosphorylated by WNK8 in the glucose responsiveness and flowering pathways . Knockout mutants show insensitivity to gibberellin in GA-induced seed germination.
8.15794	8.0707	8.11371	8.11412	7.88849	8.04195	7.94951	7.95998	AT1G18450	ARP4, Encodes a gene similar to actin-related proteins in other organisms. Member of nuclear ARP family of genes. Component of chromatin remodeling complexes; involved in chromatin-mediated gene regulation. Phenotype of the arp4-1 mutant allele revealed partial sterility due to defects in anther development. Targeting the distinct, 3' UTR of AtARP4 transcripts with RNA interference caused a drastic reduction in the level of AtARP4 protein expression, and resulted in strong pleiotropic phenotypes such as altered organization of plant organs, early flowering, delayed flower senescence and high levels of sterility. Western blot analysis and immunolabelling demonstrated a clear correlation between reductions in the level of AtARP4 expression and severity of the phenotypes.Identified as subunit shared by NuA4, INO80, SWR1, BRM-, SYD-, and MINU1/2-associated SWI/SNF chromatin remodeling complexes(PMID:36471048).
8.40715	8.35601	8.31249	8.35855	8.5636	8.37632	8.36175	8.43389	AT1G18540	Ribosomal protein L6 family protein;(source:Araport11)
6.95456	7.25559	6.95456	7.0549	7.31103	7.46262	7.46866	7.4141	AT1G19570	Encodes a member of the dehydroascorbate reductase gene family. Critical for a mutualistic symbiosis between the host Arabidopsis and the root colonizing fungus Piriformospora indica.Encodes about 50-60% of extractable leaf GSH-dependent DHAR activity; but single knockout mutants show unaltered ascorbate and glutathione status in optimal and oxidative stress conditions (PMID:28381499). Acts redundantly with DHAR2 to oxidize glutathione in response to increased intracelullar hydrogen peroxide (catalase deficiency). Complementation of a cat2 dhar1 dhar2 dhar3 quadruple mutant with DHAR1 fully restores cat2 phenotype and pathogenesis-related responses(PMID:28381499).
8.39728	8.40651	8.46229	8.42203	8.15137	8.33772	8.31237	8.26715	AT1G20010	beta tubulin
7.58757	8.09461	8.18113	7.95443	8.46632	8.83276	8.85813	8.71907	AT1G20020	Encodes a leaf-type ferredoxin:NADP(H) oxidoreductase. It is present in both chloroplast stroma and thylakoid membranes but is more abundant in the stroma
7.40123	7.39159	6.96816	7.25366	7.48322	7.31446	7.26919	7.35562	AT1G20200	PAM domain (PCI/PINT associated module) protein;(source:Araport11)
6.85327	6.85327	6.85327	6.85327	7.29164	7.1543	7.2478	7.23125	AT1G20220	Together with other ALBA proteins phase separates into stress granules and processing bodies under heat stress and directly binds to and recruits mRNAs to protect from degradation. Confers thermotolerance through stabilizing HSF messenger RNAs in cytoplasmic granules.
9.09314	9.06386	9.09774	9.08491	9.001	8.96532	8.96732	8.97788	AT1G20620	Catalase; catalyzes the breakdown of hydrogen peroxide (H2O2) into water and oxygen. It is a target for SUMOlaytion (PMID: 21413927).Transnitrosylates GSNOR1 and mutants suppress the gnsnor1 phenotype.
7.62188	7.58095	7.62436	7.60906	7.49952	7.52239	7.53353	7.51848	AT1G20630	Catalyzes the reduction of hydrogen peroxide using heme group as cofactor. Protects cells from toxicity by H2O2.
6.8976	7.19863	6.8976	6.99794	7.54356	7.36203	7.29369	7.39976	AT1G20960	Similar to DEAD/DExH box ATP-dependent RNA helicase . Required for proper splicing of FLC. Mutants have reduced FLC levels and are early flowering.
6.52092	6.52092	6.52092	6.52092	6.52092	6.82195	7.0251	6.78932	AT1G21720	20S proteasome beta subunit PBC1 truncated protein (PBC1)
7.63061	7.80218	7.83716	7.75665	7.9061	7.9702	7.98868	7.955	AT1G22300	Encodes a 14-3-3 protein. This protein is reported to interact with the BZR1 transcription factor involved in brassinosteroid signaling and may affect the nucleocytoplasmic shuttling of BZR1. Might act as a stabilization factor to mediate the oligomerization of REM on the plasma membrane.
7.54241	7.38021	7.72096	7.54786	7.50273	7.5416	7.66291	7.56908	AT1G22410	Class-II DAHP synthetase family protein;(source:Araport11)
6.98502	6.98502	6.98502	6.98502	6.98502	7.28605	7.35593	7.209	AT1G23190	Encodes a cytosolic phosphoglucomutase (PGM). Two Arabidopsis PGM proteins (AT1G70730/PGM2 and AT1G23190/PGM3) have high sequence similarities and redundant functions. Mature plants possessing a single cPGM allele had a major reduction in cPGM activity. Whereas pgm2 and pgm3 single mutants are undistinguishable from the wild type; loss of both PGM2 and PGM3 severely impairs male and female gametophyte development.
8.33901	8.47185	8.49853	8.43646	8.43329	8.69338	8.7698	8.63215	AT1G23310	Identified by cloning the gene that corresponded to a purified protein having glyoxylate aminotransferase activity. Localized to the peroxisome and thought to be involved in photorespiration/ metabolic salvage pathway.
7.18499	7.18499	7.18499	7.18499	7.18499	7.48602	7.53102	7.40068	AT1G23740	AOR is an alkenal/one oxidoreductase that acts on compounds with unsaturated alpha;beta-carbonyls. The activity of this enzyme with a number of substrates, including acrolein and 3-buten-2-one, was demonstrated in vitro using a truncated form of the protein that lacked approximately 80 of the first amino acids. This protein appears to localize to the chloroplast where it likely helps to maintain the photosynthetic process by detoxifying reactive carbonyls formed during lipid peroxidation.
7.40988	7.10885	7.59503	7.37126	7.47205	7.10885	7.48337	7.35476	AT1G24020	MLP-like protein 423;(source:Araport11)
6.6127	6.6127	6.6127	6.6127	6.91373	6.6127	7.22292	6.91645	AT1G24180	Arabidopsis thaliana pyruvate dehydrogenase E1a-like subunit. 81% identical to a previously characterized Arabidopsis mitochondrial PDH E1a-subunit; At1g59900. Serine 296 phosphorylation of IAR4 has critical function in root hair formation and root development. Changing Ser296 in IAR4 to Ala resulted in a phenotype intermediate between mutant and wild-type, while substitution to Asp was either lethal or caused an extreme dwarf phenotype.
8.2512	8.24652	8.1903	8.22934	8.09388	8.0202	7.95943	8.0245	AT1G24510	TCP-1/cpn60 chaperonin family protein;(source:Araport11)
9.96522	9.97108	9.92599	9.95409	9.87346	10.0152	9.93149	9.94006	AT1G25330	Encodes CESTA; a positive regulator of brassinosteroid biosynthesis.
7.28392	7.78547	7.64794	7.57245	7.58495	7.65024	7.66119	7.63213	AT1G25490	One of three genes encoding phosphoprotein phosphatase 2A regulatory subunit A; Recessive ethylene-response mutant EER1 displays increased ethylene sensitivity in the hypocotyl and stem
7.93948	7.8424	7.33457	7.70549	7.96313	8.02028	7.99242	7.99194	AT1G26630	Eukaryotic translation initiation factor 5A-2. Involved in programmed cell death triggered as a response to pseudomonas syringae infection. Loss of function mutants are more resistant to infection.
8.39855	8.378	8.32987	8.3688	8.5327	8.46025	8.44702	8.47999	AT1G27400	Ribosomal protein L22p/L17e family protein;(source:Araport11)
6.79337	6.79337	6.79337	6.79337	6.79337	7.15235	7.0944	7.01337	AT1G27450	Adenosine phosphoribosyl transferase(E.C:2.4.2.7); involved in the one-step salvage of adenine to AMP.
6.98601	7.28704	6.98601	7.08635	8.00724	7.7671	8.06789	7.94741	AT1G28290	Encodes an atypical arabinogalactan protein that is localized to the plasma membrange. AGP31 is highly expressed in flowers and vascular tissue and is repressed by jasmonic acid. AGP31 may play a role in vascular tissue function during defense and development.
6.61091	7.37374	6.61091	6.86519	7.39891	6.91194	7.25527	7.18871	AT1G29150	specifically interacts with FUS6/COP11 via the C-terminal domain of FUS6/COP11 and associates with an ATPase subunit of the 19S proteasome regulatory complex; AtS6A.
6.82393	6.82393	6.82393	6.82393	7.17026	6.82393	7.12496	7.03972	AT1G29880	glycyl-tRNA synthetase / glycine-tRNA ligase;(source:Araport11)
7.0667	7.0667	7.0667	7.0667	7.427	7.3757	7.36773	7.39014	AT1G30120	Encodes a putative plastid pyruvate dehydrogenase E1 beta subunit that is distinct from the mitochondrial pyruvate dehydrogenase E1 beta subunit.
7.22666	7.22666	7.52769	7.32701	7.96781	7.80043	7.94123	7.90316	AT1G30230	Encodes a guanine nucleotide exchange factor that plays an important role in translation elongation. It is localized in the plasma membrane and cytosol. Mutants display ectopic lignin deposition as well as cell expansion defects
6.96365	7.26468	7.26975	7.16602	7.46419	7.4109	7.44624	7.44044	AT1G30580	GTP binding protein;(source:Araport11)
9.05698	9.04657	9.13213	9.07856	8.90593	8.87085	8.87747	8.88475	AT1G30630	Member of the Coat Protein I (COPI) complex is a seven-subunit coatomer complex consisting of the &#945;; &#946;, &#946;&#8242;, &#947;, &#948;, &#949;, and &#950; proteins. COPI is required for retrograde transport from the Golgi to the endoplasmic reticulum, Golgi maintenance, and cell plate formation.
9.11478	9.28339	9.17152	9.1899	9.24682	9.43274	9.42812	9.36923	AT1G31330	Encodes subunit F of photosystem I. Recruited by PBF8 into PSI core subcomplex I. Its integration facilitates PsaA; PsaB, PsaE, and PsaF assembly.
8.08253	8.5665	8.49861	8.38255	8.75462	8.99846	9.0707	8.94126	AT1G32060	Phosphoribulokinase is an essential enzyme of the Calvin-Benson-Bassham (CBB) cycle (photosynthetic carbon fixation). It catalyzes the ATP-dependent conversion of ribulose-5-phosphate (Ru5P) to ribulose-1;5-bisphosphate.
7.2888	7.2888	7.2888	7.2888	7.72037	7.58983	7.61324	7.64114	AT1G32900	Glucosyltransferase specifically responsible for elongating amylose polymers.
8.05465	8.18602	8.18772	8.1428	8.25749	8.35081	8.31589	8.30806	AT1G32990	mutant has Decreased effective quantum yield of photosystem II; Pale green plants; Reduced growth rate; Plastid Ribosomal Protein L11
8.87047	8.79497	8.60432	8.75659	9.13014	8.97886	8.95079	9.01993	AT1G33140	Encodes ribosomal protein L9. Identified in a screen for enhancers of as1. as1/pgy double mutants show defects in leaf vascular patterning and adaxial cell fate. Double mutant analysis indicates pgy genes function in the same pathway as REV; KAN1 and KAN2.
6.8934	6.8934	6.8934	6.8934	7.43976	7.19443	6.8934	7.17586	AT1G34430	2-oxoacid dehydrogenases acyltransferase family protein;(source:Araport11)
7.05557	7.46285	7.05557	7.19133	7.05557	7.40599	7.3566	7.27272	AT1G35160	GF14 protein phi chain member of 14-3-3 protein family. This protein is reported to interact with the BZR1 transcription factor involved in brassinosteroid signaling and may affect the nucleocytoplasmic shuttling of BZR1
8.71043	8.71168	8.69144	8.70452	8.62942	8.65451	8.61641	8.63345	AT1G35680	Encodes a chloroplast ribosomal protein L21 that is required for chloroplast development and embryogenesis.
7.33457	7.33457	7.33457	7.33457	7.9456	7.67303	8.12339	7.91401	AT1G35720	Encodes a member of the annexin gene family; a diverse, multigene family of calcium-dependent, membrane-binding proteins. The protein was determined to have peroxidase activity. This activity is thought to be dependent on the presence of post-translational modifications (most likely phosphorylation). The protein was shown to be present as a mixture of monomer and homodimer. The homodimerization seems to be dependent on the presence of Ca2+ or H2O2. The dimerization was prevented by the addition of DTT, &#946;-mercaptoethanol and TCEP. Annat1 mRNA is expressed in flowers, roots,leaves and stems and is most abundant in stems. mRNA levels are increased in response to oxidative stress. Developmental expression patterns suggest a role in Golgi-mediated polysaccharide secretion. It is a Ca 2+-permeable transporter providing a molecular link between reactive oxygen species and cytosolic Ca 2+ in plants.
9.65258	9.65502	9.6662	9.65793	9.42859	9.44468	9.50363	9.45897	AT1G42970	Encodes chloroplast localized glyceraldehyde-3-phosphate dehydrogenase that can use both NADH and NADPH to reduce 1;3-diphosphate glycerate. It forms A2B2 heterotetramers with GapA forms of the GADPH enzyme. These complexes are active in the light under reducing conditions, but show reduced NADPH-dependent activity in response to oxidized thioredoxins and increased NAD(H)/NADP(H) ratios due to the formation of inactive A8B8 hexadecamers.
8.42575	8.27356	8.21979	8.30637	9.08707	8.36035	8.3991	8.61551	AT1G43170	Encodes a cytoplasmic ribosomal protein.
7.50463	7.49697	6.98561	7.32907	7.37489	7.28664	7.32369	7.32841	AT1G43190	polypyrimidine tract-binding protein 3;(source:Araport11)
6.7918	6.7918	6.7918	6.7918	7.09283	7.22183	7.51278	7.27581	AT1G43670	Encodes a fructose-1;6-bisphosphatase. This enzyme, in addition to catalyzing the formation of fructose-6-phosphate for sucrose biosynthesis, appears to play a role in fructose-mediated signaling that is independent of its enzymatic activity. atcfbp-1/fins1 mutants have reduced photosynthetic rates, elevated levels of starch and reduced levels of sucrose during the day. Although the protein is expected to be cytosolic, a GFP-tagged version localizes to the cytoplasm and the nucleus.
8.03109	8.30839	8.14179	8.16042	8.61128	8.71162	8.75274	8.69188	AT1G44575	Encoding PSII-S (CP22); a ubiquitous pigment-binding protein associated with photosystem II (PSII) of land plants. Involved in nonphotochemical quenching rather than in photosynthesis. Mutant has a normal violaxanthin cycle but has a limited capacity of quenching singlet excited chlorophylls and is tolerant to lipid peroxidation.
7.70042	7.77961	7.86765	7.78256	7.78521	7.99067	7.96823	7.9147	AT1G47128	Cysteine proteinase precursor-like protein/ dehydration stress-responsive gene (RD21). Has been shown to have peptide ligase activity and protease activity in vitro. RD21 is involved in immunity to the necrotrophic fungal pathogen Botrytis cinerea.Activity detected in root; leaf, flower and cell culture.
7.24351	7.24351	7.24351	7.24351	7.54454	7.72086	7.77939	7.6816	AT1G48030	Encodes a mitochondrial lipoamide dehydrogenase whose expression is induced by light.
6.70612	6.70612	6.70612	6.70612	7.13072	7.00715	6.70612	6.948	AT1G48090	Mediates pollen polarization; by regulating proper directional vesicular transport following Ca2+ signaling for directional tube outgrowth.Closest paralog of VPS13B.
8.1262	8.1717	8.15253	8.15014	8.2265	8.31561	8.24087	8.26099	AT1G48350	Member of the uL18 RNA-binding protein family. uL18 proteins share a short structurally conserved domain that binds the 5S rRNA and allow its incorporation into ribosomes.
8.14126	8.18921	8.13985	8.15677	8.29015	8.11628	8.12087	8.17576	AT1G48630	Encodes a protein with similarity to mammalian RACKs. RACKs function to shuttle activated protein kinase C to different subcellular sites and may also function as a scaffold through physical interactions with other proteins. RACK1B has no phenotype on its own and probably acts redundantly with RACK1A and RACK1C.
6.59628	6.59628	6.59628	6.59628	6.89979	6.89731	6.59628	6.79779	AT1G48650	DEA(D/H)-box RNA helicase family protein;(source:Araport11)
7.99546	7.97419	8.06908	8.01291	8.03659	8.04755	7.95532	8.01315	AT1G48830	Ribosomal protein S7e family protein;(source:Araport11)
6.74691	6.74691	6.74691	6.74691	7.04794	7.18287	7.25098	7.1606	AT1G48850	Flavoenzyme-encoding gene essential for embryo development.
8.54834	8.56854	8.59476	8.57055	8.53269	8.54459	8.46231	8.5132	AT1G48920	Encodes ATNUC-L1 (NUCLEOLIN LIKE 1); the predominant form of the two nucleolin proteins found in Arabidopsis. This protein is involved in rRNA processing, ribosome biosynthesis, and vascular pattern formation. PARL1 localizes to the nucleolus and parl1 mutants accumulate elevated levels of the unspliced 35S pre-rRNA. parl1 mutants also have defects in cotyledon, leaf, sepal, and petal vein patterning and have reduced stature, reduced fertility, increased bushiness, and reduced root length. The sugar-induced expression of ribosome proteins is also reduced in parl1 mutants.
7.32451	7.42752	7.51306	7.4217	7.76331	7.93241	7.98115	7.89229	AT1G49750	Leucine-rich repeat (LRR) family protein;(source:Araport11)
6.67194	6.67194	6.67194	6.67194	7.10075	6.97297	6.67194	6.91522	AT1G49760	polyadenylate-binding protein; putative / PABP, putative, similar to poly(A)-binding protein GB:AAF66825 GI:7673359 from (Nicotiana tabacum). Highly and ubiquitously expressed. Member of the class II PABP family.
6.93059	6.93059	6.93059	6.93059	6.93059	7.23162	7.28194	7.14805	AT1G49970	Encodes a ClpP-related sequence. Though similar to ClpP proteins; this does not contains the highly conserved catalytic triad of Ser-type proteases (Ser-His-Asp). The name reflects nomenclature described in Adam et. al (2001).
7.05565	7.35668	7.55318	7.32183	7.3805	7.37519	7.42912	7.39494	AT1G51980	Insulinase (Peptidase family M16) protein;(source:Araport11)
7.7344	7.78049	7.548	7.68763	7.62655	7.42506	7.43944	7.49702	AT1G52100	Mannose-binding lectin superfamily protein;(source:Araport11)
8.77357	8.73293	8.73276	8.74642	8.51787	8.52979	8.5299	8.52585	AT1G52360	Part of Coat Protein Complexes (COPs). The presence of &#946; prime 1-COP and &#946; prime 2-COP is required for female and male gametophyte development.
8.33542	8.39589	8.35534	8.36221	8.34461	8.18409	8.19612	8.24161	AT1G52400	encodes a member of glycosyl hydrolase family 1; located in inducible ER bodies which were formed after wounding, required in inducible ER body formation
7.19279	7.56164	7.67101	7.47514	7.49382	7.62201	7.70033	7.60539	AT1G52510	Hydrolase superfamily protein located in chloroplast.
7.56697	7.93622	7.82734	7.77684	8.09857	8.38849	8.47998	8.32235	AT1G53240	mMDH1 encodes a mitochrondrial malate dehydrogenase. It is expressed at higher levels than the other mitochrondrial isoform mMDH2 (At3G15020) according to transcript and proteomic analyses.
7.08477	7.42809	7.45381	7.32222	7.43001	7.56772	7.3858	7.46118	AT1G53750	26S proteasome AAA-ATPase subunit RPT1a (RPT1a) mRNA;
8.28948	8.27619	8.2913	8.28566	8.19162	8.02657	8.09562	8.10461	AT1G54000	GDSL-motif esterase/acyltransferase/lipase. Enzyme group with broad substrate specificity that may catalyze acyltransfer or hydrolase reactions with lipid and non-lipid substrates.
8.87581	8.92525	8.97186	8.9243	8.75233	8.76799	8.65852	8.72628	AT1G54010	GDSL-motif esterase/acyltransferase/lipase. Enzyme group with broad substrate specificity that may catalyze acyltransfer or hydrolase reactions with lipid and non-lipid substrates.
6.78405	7.24475	7.19535	7.07471	7.16423	7.1707	7.08508	7.14	AT1G54030	Encodes a vacuolar protein. Mutation causes organizational defects in the endoplasmic reticulum and aberrant protein trafficking in the plant secretory pathway.
6.75542	6.75542	6.75542	6.75542	7.17499	7.05645	6.75542	6.99562	AT1G54080	oligouridylate-binding protein 1A;(source:Araport11)
7.30544	7.69474	7.72854	7.57624	7.68996	7.71934	7.60647	7.67192	AT1G54270	member of eIF4A - eukaryotic initiation factor 4A
7.29994	7.70646	7.60097	7.53579	7.77768	8.00881	8.13111	7.97253	AT1G54780	Encodes a thylakoid lumen protein regulating photosystem II repair cycle. Has acid phosphatase activity.
7.17557	7.17557	7.17557	7.17557	7.4766	7.83458	7.95361	7.75493	AT1G55480	Encodes a member of a novel plant protein family containing a PDZ; a K-box, and a TPR motif. mRNA but not protein levels decrease after wounding. ZKT is phosphorylated at Thr and Ser residues after wounding.
8.202	8.30298	8.19195	8.23231	8.55244	8.54949	8.25959	8.45384	AT1G55490	encodes the beta subunit of the chloroplast chaperonin 60; a homologue of bacterial GroEL. Mutants in this gene develops lesions on its leaves, expresses systemic acquired resistance (SAR) and develops accelerated cell death to heat shock stress. The protein has molecular chaperone activity for suppressing protein aggregation in vitro.
8.23081	8.32294	8.28289	8.27888	8.35153	8.45515	8.3881	8.39826	AT1G55670	Encodes subunit G of photosystem I; an 11-kDa membrane protein that plays an important role in electron transport between plastocyanin and PSI and is involved in the stability of the PSI complex. PSI-G subunit is bound to PSI-B and is in contact with Lhca1. The protein inserts into thylakoids by a direct or "spontaneous" pathway that does not involve the activities of any known chloroplast protein-targeting machinery. PSI-G appears to be directly or indirectly involved in the interaction between Photosystem I and plastocyanin.
6.40761	6.40761	6.40761	6.40761	6.40761	6.70864	6.87291	6.66305	AT1G56050	GTP-binding protein-like protein;(source:Araport11)
8.8482	8.82128	8.86412	8.84453	8.98252	8.8317	8.88886	8.90103	AT1G56070	Encodes a translation elongation factor 2-like protein that is involved in cold-induced translation. Mutations in this gene specifically blocks low temperature-induced transcription of cold-responsive genes but induces the expression of CBF genes and mutants carrying the recessive mutations fail to acclimate to cold and is freezing sensitive.96% of the eEF2 protein amount in wild-type Arabidopsis seedlings carry the diphthamide post-translational modification of amino acid H700; dependent on the functionality of the DPH1 gene (PMID:35817801).
7.58228	7.36372	7.06269	7.33623	7.88433	7.67879	7.48317	7.6821	AT1G56110	NOP56-like protein
7.70103	7.89312	7.87847	7.82421	7.8223	8.10646	8.09409	8.00762	AT1G56190	One of a pair of plastid localized phosphoglycerate kinases involved in galactolipid biosynthesis. Functions redundantly with AT3g12780 (PGK1) in the chloroplast in the biosynthesis of thylakoid membrane galactolipids. Double mutants are photosynthetically incompetent; plants are albino and seedling lethal.
7.57149	7.41556	7.66396	7.55034	8.19739	7.60736	7.97641	7.92705	AT1G57720	Translation elongation factor EF1B; gamma chain;(source:Araport11)
8.28215	8.19978	8.1574	8.21311	8.67759	8.44888	8.44397	8.52348	AT1G57860	Translation protein SH3-like family protein;(source:Araport11)
7.67963	7.67569	7.78613	7.71382	7.71127	7.67852	7.65975	7.68318	AT1G58270	ZW9 mRNA; complete cds
7.29513	7.29513	7.29513	7.29513	7.66226	7.62113	7.59616	7.62652	AT1G59610	A high molecular weight GTPase whose GTP-binding domain shows a low homology to those of other plant dynamin-like proteins.Contains a pleckstrin homologous domain. DRP2B and DRP1A participate together in clathrin-coated vesicle formation during endocytosis.
9.06599	9.19123	9.15631	9.13784	9.06194	9.26045	9.24247	9.18829	AT1G61520	PSI type III chlorophyll a/b-binding protein (Lhca3*1)
6.84797	6.84797	6.84797	6.84797	7.18653	7.149	7.18884	7.17479	AT1G61730	DNA-binding storekeeper protein-related transcriptional regulator;(source:Araport11)
8.83322	8.87203	8.82164	8.8423	8.6561	8.78141	8.76462	8.73404	AT1G62020	Member of the Coat Protein I (COPI) complex is a seven-subunit coatomer complex consisting of the &#945;; &#946;, &#946;&#8242;, &#947;, &#948;, &#949;, and &#950; proteins. COPI is required for retrograde transport from the Golgi to the endoplasmic reticulum, Golgi maintenance, and cell plate formation. Required for the acceptance of compatible pollen.
8.8171	8.81955	8.90361	8.84675	8.75642	8.83364	8.89362	8.8279	AT1G62750	Nuclear encoded protein consists of the five domains conserved in EF-G proteins; with two GTP-binding sites in the first domain, and an additional transit peptide at the N-terminus. Localized in chloroplasts. Point mutation results in a delay in the onset of germination. At early developmental stage embryos still contain undifferentiated proplastids. The greening of cotyledons is severely impaired in light-grown mutant sco1 seedlings, whereas the following true leaves develop normally as in wild-type plants.
7.33794	7.26314	7.33933	7.31347	7.21013	7.32691	7.06465	7.20056	AT1G63640	P-loop nucleoside triphosphate hydrolases superfamily protein with CH (Calponin Homology) domain-containing protein;(source:Araport11)
7.26228	7.39947	7.37645	7.34607	7.37264	7.35513	6.96125	7.22967	AT1G63680	Encodes AtMurE; a homolog of the bacterial MurE that catalyze the ATP-dependent formation of UDP-N-acetylmuramic acid-tripeptide in bacterial peptidoglycan biosynthesis. Localized to plastids. AtMurE is involved in chloroplast biogenesis.
6.75838	6.75838	6.75838	6.75838	7.05941	7.19084	7.32506	7.19177	AT1G64190	6-phosphogluconate dehydrogenase family protein;(source:Araport11)
7.33457	7.94646	7.89422	7.72508	7.86874	7.98288	7.95195	7.93452	AT1G64510	Translation elongation factor EF1B/ribosomal protein S6 family protein;(source:Araport11)
6.88326	7.26578	6.88326	7.01077	7.18429	7.20178	7.35704	7.2477	AT1G64520	regulatory particle non-ATPase 12A;(source:Araport11)
7.06158	7.06158	7.06158	7.06158	7.06158	7.62175	7.36261	7.34865	AT1G65260	Encodes a protein required for thylakoid membrane formation.
7.33457	7.33457	7.33457	7.33457	7.76868	7.80742	8.08554	7.88721	AT1G65930	Encodes a NADP+-isocitrate dehydrogenase that is believed to function in the cytosol. It appears to contribute to NADPH production under oxidative stress; and thereby to participate in redox signalling linked to defense responses.
6.9841	6.9841	6.9841	6.9841	6.9841	7.28513	7.44966	7.23963	AT1G65960	Encodes a glutamate decarboxylase. Together with GAD1; GAD5 and GAD4, it is an important contributor to ROS homeostasis in guard cells likely via a Ca2+-mediated pathway. GAD2 transcripts bound and stabilized by HLN1, resulting in enhanced drought stress tolerance.
8.10401	8.2616	8.22055	8.19539	8.15424	8.33532	8.38904	8.29287	AT1G66200	encodes a cytosolic glutamate synthetase; this enzyme has low affinity with substrate ammonium
8.65441	8.70212	8.67569	8.6774	8.47738	8.30518	8.33298	8.37185	AT1G66270	BGLU21 encodes a beta-glucosidase that has a high level of activity against the naturally occuring secondary metabolite scopolin. Recombinant BGLU21 produced in insect cells shows lower levels of activity using the structurally similar substrates esculin (33%) and 4-MU-glucoside (9%). BGLU21 is glycosylated in planta and has a C-terminal ER retention signal. Transcript analysis as well as protein extraction and western blotting from various plant organs suggest that BGLU21 is only present in roots and seedlings. Transcript levels increase in response to cold; auxin (2,4-D), and methyl jasmonate treatments.
8.24147	8.26105	8.23429	8.2456	8.10724	7.97829	8.02309	8.03621	AT1G66280	Salt stress negative regulator; modulated by ECT12.
9.38148	9.47878	9.43854	9.43293	9.6396	9.62939	9.73282	9.66727	AT1G67090	Encodes a member of the Rubisco small subunit (RBCS) multigene family: RBCS1A (At1g67090); RBCS1B (At5g38430), RBCS2B (At5g38420), and RBCS3B (At5g38410). Functions to yield sufficient Rubisco content for leaf photosynthetic capacity.
7.31279	7.31279	7.31279	7.31279	7.74742	7.73962	7.61382	7.70029	AT1G67430	Ribosomal protein L22p/L17e family protein;(source:Araport11)
7.29694	7.59797	7.29694	7.39728	7.82263	7.98464	8.13418	7.98048	AT1G68010	Encodes hydroxypyruvate reductase.
6.79208	7.09311	6.79208	6.89242	8.32062	8.2551	8.21598	8.2639	AT1G68560	Encodes a bifunctional alpha-l-arabinofuranosidase/beta-d-xylosidase that belongs to family 3 of glycoside hydrolases.
7.4347	7.37442	7.25273	7.35395	7.59718	6.9517	7.37265	7.30718	AT1G69200	Encodes a fructokinase-like protein (AT3G54090/FLN1; AT1G69200/FLN2), a member of the pfkB-carbohydrate kinase family. FLN1 and FLN2 are potential plastidial thioredoxin z (TRX z) targets. Mutants display mutant chloroplast development, general plant growth and development defects and defects in PEP-dependent transcription.
7.33457	7.33457	7.33457	7.33457	8.17658	7.81545	7.85737	7.9498	AT1G69620	putative 60S ribosomal protein L34
7.11785	7.11785	7.11785	7.11785	7.67323	7.41888	7.59325	7.56179	AT1G69740	Encodes a putative 5-aminolevulinate dehydratase involved in chlorophyll biosynthesis.
6.72648	6.72648	6.72648	6.72648	7.10096	6.72648	7.02751	6.95165	AT1G69830	Encodes a plastid-localized &#945;-amylase. Expression is reduced in the SEX4 mutant. Loss of function mutations show normal diurnal pattern of starch accumulation/degradation. Expression follows circadian rhythms.
8.64217	8.65194	8.62878	8.64096	8.57893	8.63895	8.6567	8.62486	AT1G70070	Allelic to ISE2(increased size exclusion limit of plasmodesmata 2). Mutants maintain dilated plasmodesmata at the embryonic torpedo stage.
6.98963	7.36395	7.29066	7.21475	7.54683	7.847	7.69547	7.69643	AT1G70410	Encodes a putative beta-carbonic anhydrase betaCA4. Together with betaCA1 (At3g01500) regulates CO2-controlled stomatal movements in guard cells; as well as attenuates immunity. Differential CA gene expression in response to changing atmospheric CO2 conditions contribute to altered disease resistance levels.
7.27598	7.27598	7.27598	7.27598	8.07478	7.60667	7.57701	7.75282	AT1G70600	Ribosomal protein L18e/L15 superfamily protein;(source:Araport11)
8.33102	8.32722	8.34622	8.33482	8.25693	8.26869	8.32523	8.28362	AT1G71500	Encodes PSB33; a protein conserved in the plastid lineage. PSB33 is associated with the chloroplast thylakoid membrane and provides stability to Photosystem II.
7.64291	7.77563	7.7613	7.72661	8.07562	8.09503	8.17673	8.11579	AT1G71695	Peroxidase superfamily protein;(source:Araport11)
8.92841	8.94549	9.00595	8.95995	9.06565	8.97077	8.95727	8.9979	AT1G72370	acidic protein associated to 40S ribosomal subunit of ribosomes. Involved in polysome formation during active protein synthesis. Expressed in actively growing tissue.
7.33457	7.33457	8.1514	7.60685	8.22799	8.15131	8.22642	8.20191	AT1G72610	Germin-like protein (GLP1). Interacts with TMK1 in an auxin dependent manner and likely functions as extracellular auxin receptor complex.
6.91052	7.54224	6.91052	7.12109	7.21155	7.49581	7.61989	7.44241	AT1G73110	P-loop containing nucleoside triphosphate hydrolases superfamily protein;(source:Araport11)
8.29234	8.28402	8.29352	8.28996	8.13843	8.22866	8.11143	8.15951	AT1G73460	Protein kinase superfamily protein;(source:Araport11)
7.94028	8.07857	7.94033	7.98639	8.25402	8.01966	8.14659	8.14009	AT1G74060	Ribosomal protein L6 family protein;(source:Araport11)
8.32021	8.33514	8.3765	8.34395	8.46547	8.3818	8.44148	8.42958	AT1G74470	Encodes for a multifunctional protein with geranylgeranyl reductase activity shown to catalyze the reduction of prenylated geranylgeranyl-chlorophyll a to phytyl-chlorophyll a (chlorophyll a) and free geranylgeranyl pyrophosphate to phytyl pyrophosphate.
7.06017	7.3612	7.7328	7.38472	7.70894	7.57163	7.51595	7.59884	AT1G74850	Present in transcriptionally active plastid chromosomes. Involved in plastid gene expression. PEP complex component.
8.56869	8.62553	8.56487	8.58636	8.7029	8.69597	8.64591	8.6816	AT1G74970	Ribosomal protein S9; nuclear encoded component of the chloroplast ribosome
8.16233	8.25556	8.21709	8.21166	8.22396	8.29341	8.26529	8.26089	AT1G75350	Ribosomal protein L31;(source:Araport11)
7.22957	7.5306	7.22957	7.32991	7.92078	8.08443	7.89633	7.96718	AT1G75750	GA-responsive GAST1 protein homolog regulated by BR and GA antagonistically. Possibly involved in cell elongation based on expression data
7.7866	7.83011	7.71466	7.77712	7.84367	7.68942	7.73941	7.7575	AT1G76010	Together with other ALBA proteins phase separates into stress granules and processing bodies under heat stress and directly binds to and recruits mRNAs to protect from degradation. Confers thermotolerance through stabilizing HSF messenger RNAs in cytoplasmic granules.
7.79486	8.01733	7.90973	7.90731	8.30574	8.22139	8.35453	8.29389	AT1G76030	One of three genes encoding the vacuolar ATP synthase subunit B1. This subunit was shown to interact with the gene product of hexokinase1 (ATHXK1). This interaction; however, is solely restricted to the nucleus. The protein binds to and co-localizes with F-actin, bundles F-actin to form higher-order structure, and stabilizes actin filaments in vitro.
7.04195	7.04195	7.04195	7.04195	7.37044	7.04195	7.34298	7.25179	AT1G76160	SKU5 similar 5;(source:Araport11)
7.28874	7.28874	7.28874	7.28874	7.58977	7.77273	7.87012	7.7442	AT1G77490	Encodes a chloroplastic thylakoid ascorbate peroxidase tAPX. Ascorbate peroxidases are enzymes that scavenge hydrogen peroxide in plant cells. Eight types of APX have been described for Arabidopsis: three cytosolic (APX1; APX2, APX6), two chloroplastic types (stromal sAPX, thylakoid tAPX), and three microsomal (APX3, APX4, APX5) isoforms.
7.75518	7.62746	7.65337	7.67867	7.93981	8.047	7.69006	7.89229	AT1G77940	Ribosomal protein L7Ae/L30e/S12e/Gadd45 family protein;(source:Araport11)
7.70866	7.63697	7.64814	7.66459	7.80715	7.86095	7.80579	7.82463	AT1G78300	G-box binding factor GF14 omega encoding a 14-3-3 protein
6.8857	6.8857	6.8857	6.8857	6.8857	7.18673	7.37313	7.14852	AT1G78370	Encodes glutathione transferase belonging to the tau class of GSTs. Naming convention according to Wagner et al. (2002).
7.33457	7.64579	7.33457	7.43831	7.9046	8.12681	8.198	8.07647	AT1G78380	Encodes a glutathione transferase that is a member of Tau GST gene family. Expression is induced by drought stress; oxidative stress, and high doses of auxin and cytokinin. naming convention according to Wagner et al. (2002) The expression of this gene is upregulated by herbicide safeners such as benoxacor and fenclorim.
7.10322	7.50962	7.6336	7.41548	7.57033	7.10322	7.40425	7.35927	AT1G78570	Encodes a UDP-L-Rhamnose synthase involved in the biosynthesis of rhamnose; a major monosaccharide component of pectin. Catalyzes the conversion of UDP-D-Glc to UDP-L-Rha. The dehydrogenase domain of RHM1 was shown to catalyze the conversion of UDP-D-Glc to the reaction intermediate UDP-4-keto-6-deoxy-D-Glc using recombinant protein assay but the activity of the full-length protein was not determined as it could not be expressed in <i>E. coli</i>.
8.63623	8.65322	8.68878	8.65941	8.61456	8.61578	8.68491	8.63842	AT1G78630	Ribosomal protein L13 family protein;(source:Araport11)
7.33457	7.33457	7.33457	7.33457	7.97345	7.99779	7.99774	7.98966	AT1G78830	In combination with MYB4; MAN3, and Mannose part of signaling cascade which regulates cadmium tolerance. Mannose is able to bind to the GNA-related domain of MNB1; mannose binding to the GNA-related domain of MNB1 is required for MAN3-mediated Cd tolerance.Involved in Fe deficiency response via modulation of ROS accumulation.
6.96888	7.26991	6.96888	7.06922	8.04945	7.92337	7.9969	7.98991	AT1G78850	curculin-like (mannose-binding) lectin family protein; low similarity to ser/thr protein kinase from Zea mays (GI:2598067); contains Pfam lectin (probable mannose binding) domain PF01453 but not the protein kinase domain of the Z. mays protein. Belongs to GNA domain lectin family. Enhances PAP26 function to facilitate Pi-scavenging by Pi-starved plants.
7.73933	8.02825	7.93193	7.89983	8.35372	8.26262	8.40045	8.33893	AT1G78900	Encodes catalytic subunit A of the vacuolar ATP synthase. Mutants are devoid of vacuolar ATPase activity as subunit A is encoded only by this gene and show strong defects in male gametophyte development and in Golgi stack morphology.
7.85884	7.8812	7.85072	7.86359	7.52256	7.55942	7.63395	7.57198	AT1G79530	Encodes one of the chloroplast/plastid localized GAPDH isoforms (GAPCp1/At1g79530 and GAPCp2/At1g16300). gapcp double mutants display a drastic phenotype of arrested root development; dwarfism and sterility. GAPCps are important for the synthesis of serine in roots.
7.04358	7.04358	7.04358	7.04358	7.34461	7.41631	7.61919	7.46003	AT1G79550	Encodes cytosolic phosphoglycerate kinase (PGK3). Expression studies in PGK mutants showed that PGK1 and PGK3 were down-regulated in pgk3.2 and pgk1.1; respectively. These results indicate that the down-regulation of photosynthetic activity could be a plant strategy when glycolysis is impaired to achieve metabolic adjustment and optimize growth.
7.33457	8.25756	7.33457	7.64223	8.48487	8.41189	8.27214	8.38963	AT1G79850	nuclear-encoded 30S chloroplast ribosomal protein S17
7.33457	7.33457	7.33457	7.33457	7.83151	7.78115	7.82043	7.81103	AT1G79930	encodes high molecular weight heat shock protein 70 not a HSP90 homolog; mRNA is constitutively expressed but transiently induced after heat shock
7.78214	7.79228	7.77455	7.78299	7.36378	7.33064	7.24667	7.3137	AT1G79990	Part of Coat Protein Complexes (COPs).
7.01611	7.01611	7.01611	7.01611	7.48447	7.31714	7.36406	7.38856	AT1G80070	EMB177, Encodes a factor that influences pre-mRNA splicing and is required for embryonic development. Mutations result in an abnormal suspensor and embryo lethality.
7.03334	7.03334	7.03334	7.03334	7.33437	7.60525	7.63712	7.52558	AT1G80380	encodes a glycerate kinase which catalyzes the last step of photorespiration C2 cycle.
6.53864	6.53864	6.53864	6.53864	7.01787	6.53864	6.83967	6.79873	AT1G80410	Encodes the catalytic subunit of a N-terminal acetyltransferase.
8.04155	8.08711	8.10092	8.07653	8.00608	8.05461	8.00685	8.02251	AT1G80480	Member of a distinct clade of proteins that are similar to ZNG1 nucleotide- dependent metallochaperone.
7.19005	6.70239	7.23505	7.0425	7.32389	7.13859	7.00342	7.1553	AT1G80930	MIF4G domain-containing protein / MA3 domain-containing protein;(source:Araport11)
7.20778	7.20778	7.20778	7.20778	7.50881	7.54463	7.80133	7.61826	AT2G01140	Plastid localized fructose 1;6-bisphosphate aldolase, a CBB pathway enzyme.
8.66122	8.67945	8.59487	8.64518	8.86802	8.81436	8.84971	8.84403	AT2G01250	Cytosolic ribosomal 60S subunit protein.
7.8979	7.97182	7.90663	7.92545	7.63878	7.69282	7.66996	7.66719	AT2G02740	Encodes a homolog of the potato p24 protein. It shares the conserved KGKAAL domain; a putative DNA-binding domain, with potato p24 and is localized to the plastid and not the nucleus.
6.69953	6.69953	6.69953	6.69953	6.69953	7.17638	7.00056	6.95883	AT2G03820	Encodes a protein involved in the nuclear export of the 60S ribosomal subunit and formation of the secondary cell wall.
8.33806	8.36335	8.45226	8.38456	8.59759	8.35635	8.48931	8.48108	AT2G04030	Encodes a chloroplast-targeted 90-kDa heat shock protein located in the stroma involved in red-light mediated deetiolation response and crucial for protein import into the chloroplast stroma. Mutants are resistant to chlorate; have elongated hypocotyls in light, and affect the expression of NR2, CAB, and RBCS but NOT NR1 and NiR.
6.85794	7.19401	6.85794	6.96996	7.17447	7.15897	6.85794	7.06379	AT2G04530	Encodes a protein with RNAse Z activity suggesting a role in tRNA processing. Protein contains a signal sequence for import into the chloroplast.
6.96475	7.38561	6.96475	7.10504	7.26578	7.31783	7.29914	7.29425	AT2G04842	Encodes a dual localized threonyl-tRNA synthetase found both in the mitochondrion and the chloroplast. Plants mutated in this gene terminate as embryos in the globular stage.
8.46842	8.61664	8.59372	8.55959	8.62159	8.85501	8.72422	8.73361	AT2G05100	Lhcb2.1 protein encoding a subunit of the light harvesting complex II. Member of a gene family with high degree of sequence similarity. Initially LHCB2.3 was considered as a separate gene but appears to be an allele of LHCB2.1.
7.12553	7.12553	7.12553	7.12553	7.43382	7.42656	7.4956	7.45199	AT2G05380	glycine-rich protein 3 short isoform (GRP3S) mRNA; complete
6.89699	6.89699	6.89699	6.89699	7.19802	6.89699	7.70705	7.26736	AT2G05710	Encodes an aconitase that can catalyze the conversion of citrate to isocitrate through a cis-aconitate intermediate; indicating that it may participate in the TCA cycle and other primary metabolic pathways. The protein is believed to accumulate in the mitochondria and the cytosol. It affects CSD2 (At2g28190 - a superoxide dismutase) transcript levels and may play a role in the response to oxidative stress. One member of the family (ACO1 - At35830) was shown to specifically bind to the 5' UTR of CSD2 in vitro. ACO3 is tyrosine-phosphorylated and its phosphorylation state is modulated in response to ABA in Arabidopsis thaliana seeds.
7.60755	7.73874	7.79988	7.71539	7.70177	7.66392	7.75213	7.70594	AT2G05920	Subtilase family protein;(source:Araport11)
7.33457	7.33457	7.33457	7.33457	7.33457	7.80155	7.81659	7.6509	AT2G05990	Encodes enoyl-ACP reductase a component of the fatty acid synthase complex. A reduced function mutation in this gene; mod1, was found in a screen for premature cell death mutants. Mutant plants have reduced lipid level and pleiotropic morphological defects, including chlorotic and abnormally shaped leaves.
7.33457	7.69627	7.33457	7.45514	7.72756	7.63923	7.75673	7.70784	AT2G06850	endoxyloglucan transferase (EXGT-A1) gene
8.38782	8.4862	8.47796	8.45066	8.63208	8.44063	8.52039	8.53103	AT2G07698	ATPase; F1 complex, alpha subunit protein;(source:Araport11)
7.97932	7.98989	8.10462	8.02461	8.38778	8.53959	8.53575	8.48771	AT2G10940	Bifunctional inhibitor/lipid-transfer protein/seed storage 2S albumin superfamily protein;(source:Araport11)
7.95804	8.12048	8.11501	8.06451	8.16239	8.29155	8.35309	8.26901	AT2G13360	Encodes a peroxisomal photorespiratory enzyme that catalyzes transamination reactions with multiple substrates. It is involved in photorespiration.
6.8598	7.46497	7.44711	7.25729	7.21171	7.33905	7.16083	7.2372	AT2G15430	Non-catalytic subunit of nuclear DNA-dependent RNA polymerases II; IV and V; homologous to budding yeast RPB3 and the E. coli RNA polymerase alpha subunit. A closely related paralog, encoded by At2g15400, can substitute for At2g15430 in the context of Pol V.
7.11079	7.11079	7.11079	7.11079	7.41182	7.90186	7.81995	7.71121	AT2G15620	Involved in the second step of nitrate assimilation. Its expression is induced by nitrate.
8.21331	8.01549	8.02759	8.08546	8.71238	8.38895	8.41527	8.50554	AT2G18020	Ribosomal protein L2 family;(source:Araport11)
7.98508	7.91656	7.8831	7.92825	8.11889	7.89892	8.05046	8.02276	AT2G18960	Encodes a plasma membrane proton ATPase. Mutants have a reduced ability to close their stomata in response to drought and are affected in stomatal but not seed responsiveness to ABA.
6.79862	6.79862	6.79862	6.79862	7.38425	7.43024	7.09965	7.30471	AT2G19480	This gene is predicted to encode a nucleosome assembly protein. Plant lines expressing an RNAi construct directed against this gene show a reduction in agrobacterium-mediated root transformation. Plants mutated in three ubiquitously expressed NAP1 genes (NAP1;1~NAP1;3) and organ-specifically expressed NAP1;4 gene show hypersensitivity to genotoxic stresses including UV and DSB-inducing agent Bleomycin. The NAP1 genes act synergistically with NRP genes in promoting somatic homologous recombination.
6.57029	6.57029	6.57029	6.57029	7.08454	6.87132	6.57029	6.84205	AT2G19520	FVE interacts with SUVH9 and is involved in RNA-directed DNA methylation by facilitating the recruitment of Pol V to chromatin. It is involved in the control of flowering.
8.33796	8.42483	8.3799	8.3809	8.54054	8.47579	8.45823	8.49152	AT2G19730	Ribosomal L28e protein family;(source:Araport11)
6.78711	6.78711	6.78711	6.78711	7.08814	7.16973	6.78711	7.01499	AT2G20020	Promotes the splicing of chloroplast group II introns. Splices clpP-1 and ropC1 introns.
7.33457	7.7312	7.33457	7.46678	8.00873	8.1343	8.14019	8.09441	AT2G20260	Encodes subunit E of photosystem I.
6.81168	6.81168	6.81168	6.81168	7.11271	7.20077	7.30814	7.2072	AT2G20360	NAD(P)-binding Rossmann-fold superfamily protein;(source:Araport11)
7.55957	7.5534	7.51089	7.54129	7.67717	7.3442	7.44539	7.48892	AT2G20580	encoding the RPN subunits of the 26S proteasome
7.33457	7.81333	7.33457	7.49416	7.81539	8.14625	8.05038	8.00401	AT2G20890	Chloroplast-localized Thylakoid formation1 gene product involved in vesicle-mediated formation of thylakoid membranes. Thf1 antisense lines contain abnormal chloroplasts early in leaf development (chloroplasts have loosely stacked thylakoid membranes). Expression was induced in the light and decreased under dark conditions. G-alpha interaction partner that functions downstream of the plasma membranedelimited heterotrimeric G-protein (GPA1) in a D-glucose signaling pathway. Localized to both the outer plastid membrane and the stroma. Probably involved in the metabolic pathway that controls the assembly of the PS II complex.
7.33457	7.88889	7.33457	7.51934	8.02206	8.32799	8.39853	8.24953	AT2G21170	Encodes a plastidic triose phosphate isomerase. Mutants with reduced pdTPI levels have difficulty transitioning from heterotrophic to autotrophic growth. The related phenotypes; such as chlorosis in light-grown seedlings may result from an accumulation of dihydroxyacetone phosphate (DHAP) and methylglyoxal (MG) in these mutants. Both splice variants appear to be expressed, but the At2g21170.2 variant appears to have a much narrower expression range limited to roots.
7.33457	8.00983	7.9715	7.77197	8.24893	8.49032	8.60259	8.44728	AT2G21330	Plastid isoform of fructose-bisphosphate aldolase 1. This is one of three plastid isoforms and arose with FBA2; from a recent duplication. Functions in carbon fixation via Calvin-Benson-Bassham cycle.
9.58418	9.54573	9.55656	9.56216	9.39141	9.46528	9.44246	9.43305	AT2G21390	Coatomer subunit alpha-2. Part of endomembrane trafficking system. Interacts with SINAT1.
8.1406	8.15746	8.10428	8.13411	8.15119	8.23223	8.03092	8.13811	AT2G21660	Encodes a small glycine-rich RNA binding protein that is part of a negative-feedback loop through which AtGRP7 regulates the circadian oscillations of its own transcript. Gene expression is induced by cold. GRP7 appears to promote stomatal opening and reduce tolerance under salt and dehydration stress conditions; but, promotes stomatal closing and thereby increases stress tolerance under conditions of cold tolerance. Loss of function mutations have increased susceptibility to pathogens suggesting a role in mediating innate immune response. Mutants are also late flowering in a non-photoperiodic manner and are responsive to vernalization suggesting an interaction with the autonomous flowering pathway. There is a reduction of mRNA export from the nucleus in grp7 mutants. GRP7:GFP fusion proteins can be found in the cytosol and nucleus. A substrate of the type III effector HopU1 (mono-ADP-ribosyltransferase).
6.73215	6.73215	6.73215	6.73215	7.04614	7.03318	6.73215	6.93716	AT2G22360	Essential for chloroplast iron?sulfur cluster biogenesis.
7.08648	7.38751	7.39976	7.29125	7.693	7.74103	7.65246	7.6955	AT2G23030	encodes a member of SNF1-related protein kinases (SnRK2)
6.87973	6.87973	7.32976	7.02974	7.20526	7.18076	7.29522	7.22708	AT2G23070	Encodes a chloroplast localized subunit of casien kinase4. Functions reduntantly with other alpha subunits (1; 2,and 3) in ABA mediated suppression of seed germination, lateral root development and flowering time.
7.2545	7.2545	7.2545	7.2545	7.2545	7.60113	7.55553	7.47038	AT2G24090	chloroplast-targeting peptide which facilitates the activities of chloroplast-targeted RNA-processing proteins and metabolic enzymes within plastids.
6.94032	6.94032	6.94032	6.94032	7.56464	7.24135	7.5166	7.44086	AT2G24200	Encodes a leucine aminopeptidase predicted to be localized in the cytoplasm.
7.26879	7.26879	7.26879	7.26879	7.56982	7.71356	7.67337	7.65225	AT2G24270	Encodes a protein with non-phosphorylating NADP-dependent glyceraldehyde-3-phosphate dehydrogenase activity. The activity of the enzyme was determined from leaf extracts; the enzyme has not been purified to confirm activity.
7.31563	7.25174	7.26804	7.27847	6.95071	7.35424	7.33624	7.21373	AT2G24590	RSZ22a, Barta et al (2010) have proposed a nomenclature for Serine/Arginine-Rich Protein Splicing Factors (SR proteins): Plant Cell. 2010; 22:2926.
6.79218	6.79218	6.79218	6.79218	7.17903	7.40093	7.09321	7.22439	AT2G25450	Encodes a 2-oxoacid-dependent dioxygenase involved in the production of 2-hydroxybut-3-enyl glucosinolate.
6.93341	6.93341	6.93341	6.93341	6.93341	7.28668	7.23444	7.15151	AT2G26080	P-subunit of glycine decarboxylase.The P subunit is the site of glycine binding.
6.74811	6.74811	6.74811	6.74811	7.06666	6.74811	7.04914	6.95464	AT2G27020	Encodes 20S proteasome alpha 7 subunit PAG1.
7.82637	7.79371	7.84623	7.8221	8.00988	7.96185	7.83424	7.93532	AT2G27530	Encodes ribosomal protein L10aP. Identified in a screen for enhancers of as1. as1/pgy double mutants show defects in leaf vascular patterning and adaxial cell fate. Double mutant analysis indicates pgy genes function in the same pathway as REV; KAN1 and KAN2.
6.77499	6.77499	6.77499	6.77499	7.07602	7.33401	6.77499	7.06167	AT2G27680	Oxidoreductase located in chloroplast.
7.26231	7.4018	7.45393	7.37268	7.30231	7.4461	7.53288	7.4271	AT2G27710	Ribosomal protein.
8.95054	8.99609	9.01858	8.9884	9.28749	9.07635	9.16607	9.17664	AT2G28000	Encodes chaperonin-60 alpha; a molecular chaperone involved in Rubisco folding. Mutants display aberrant chloroplast and embryo development.
6.47337	6.47337	6.47337	6.47337	6.47337	6.92626	6.7744	6.72468	AT2G28390	SAND family protein;(source:Araport11)
6.95794	6.95794	6.95794	6.95794	7.25897	7.30969	6.95794	7.17554	AT2G28790	Pathogenesis-related thaumatin superfamily protein;(source:Araport11)
7.26152	7.26152	7.26152	7.26152	7.26152	7.71766	7.56255	7.51391	AT2G28800	member of Chloroplast membrane protein ALBINO3 family. Similar to pea PPF1 and may play a role in plant senescence.
7.21224	7.21224	7.21224	7.21224	7.51327	7.70509	7.84555	7.68797	AT2G28900	Encodes AtOEP16; a 16-KDa plastid outer membrane protein involved in plastid import of protochlorophyllide oxidoreductase A. Predominantly expressed in leaves and is also inducible by cold treatment.
7.0933	7.0933	7.0933	7.0933	7.39433	7.48986	7.0933	7.32583	AT2G28950	Encodes an expansin. Naming convention from the Expansin Working Group (Kende et al; 2004. Plant Mol Bio). Involved in the formation of nematode-induced syncytia in roots of Arabidopsis thaliana.
6.83569	7.13672	7.20069	7.0577	6.83569	7.16788	6.83569	6.94642	AT2G29200	Encodes a member of the Arabidopsis Pumilio (APUM) proteins containing PUF domain (eight repeats of approximately 36 amino acids each). PUF proteins regulate both mRNA stability and translation through sequence-specific binding to the 3' UTR of target mRNA transcripts.
8.33451	8.39662	8.47142	8.40085	8.21585	8.25464	8.2243	8.2316	AT2G29550	Encodes a beta-tubulin that is expressed in leaves; roots and flowers.
7.41636	7.34345	7.46796	7.40926	7.35067	7.23767	7.22861	7.27232	AT2G30490	Encodes a cinnamate-4-hydroxylase. Mutations in this gene impact phenylpropanoid metabolism; growth and development.
7.58642	7.78801	7.28539	7.55327	7.9988	8.08246	8.16673	8.08266	AT2G30860	Encodes glutathione transferase belonging to the phi class of GSTs. Naming convention according to Wagner et al. (2002).
6.67628	6.67628	6.67628	6.67628	7.03882	6.97731	7.32102	7.11238	AT2G30870	early dehydration-induced gene ERD13 homologous to tobacco and maize glutathione S-transferases. Encodes glutathione transferase belonging to the phi class of GSTs. Naming convention according to Wagner et al. (2002)
7.91405	8.27404	8.29741	8.16183	8.36357	8.53331	8.60213	8.49967	AT2G30950	Metalloprotease that functions in thylakoid membrane biogenesis. Involved in the repair of PSII following damaged incurred during photoinhibition. Forms a complex with VAR1. Mutants show a variegated phenotype; which decreases during development. Transcript and protein levels increase with light intensity. In plsp1-1 mutant plastids, the nonmature form of the protein localizes in the membrane.
8.92331	8.97066	8.98967	8.96121	9.09346	8.96026	8.88881	8.98084	AT2G31610	Ribosomal protein S3 family protein;(source:Araport11)
6.81077	6.81077	6.81077	6.81077	7.1118	7.14414	6.81077	7.02224	AT2G31810	Encodes the small subunit of acetolactate synthase; partially responsible for resistance to hypoxic stress.
7.13775	7.13775	7.13775	7.13775	7.43878	7.45624	7.49117	7.46206	AT2G32060	Ribosomal protein L7Ae/L30e/S12e/Gadd45 family protein;(source:Araport11)
7.52023	7.57205	7.57732	7.55653	7.496	7.50037	7.48411	7.4935	AT2G32080	similar to the conserved animal nuclear protein PUR alpha which was implicated in the control of gene transcription and DNA replication
6.90905	7.29088	7.21008	7.13667	7.72348	7.31589	7.47792	7.50576	AT2G32730	26S proteasome-associated factor - base
6.66813	6.66813	6.66813	6.66813	6.66813	6.96916	7.02387	6.88705	AT2G33040	gamma subunit of Mt ATP synthase;(source:Araport11)
7.06478	7.06478	7.06478	7.06478	7.36581	7.47812	7.48147	7.4418	AT2G33150	Encodes an organellar (peroxisome; glyoxysome) 3-ketoacyl-CoA thiolase, involved in fatty acid b-oxidation during germination and subsequent seedling growth. Mutants have defects in glyoxysomal fatty acid beta-oxidation. EC2.3.1.16 thiolase.
6.77772	6.77772	6.77772	6.77772	7.12277	6.77772	7.07875	6.99308	AT2G33210	Involved in the RNA splicing of rpl2 and ccmFC introns in mitochondria.
7.1245	7.43637	7.1245	7.22846	7.53466	7.42553	7.42843	7.46287	AT2G33340	Encodes MAC3B; a U-box protein with homology to the yeast and human E3 ubiquitin ligase Prp19. Associated with the MOS4-Associated Complex (MAC). Involved in plant innate immunity. Regulator of flowering time.
7.33457	7.77698	7.81145	7.641	7.84068	7.81297	7.77491	7.80952	AT2G33450	Ribosomal L28 family;(source:Araport11)
8.86954	8.90133	8.94365	8.90484	8.91562	8.97988	8.81751	8.90434	AT2G33800	Encodes SCABRA1 (SCA1); a nuclear gene encoding a plastid-type ribosomal protein that functions &#8232;as a structural component of the 70S plastid ribosome. The sca1-rps5 allele exhibits defects in plastid 16SrRNA processing and a resulting decrease in accumulation of photosynthetic proteins. Loss-of-function mutations enhance the polarity defects of the as2 mutants.
9.74771	9.86254	9.81935	9.80987	10.0162	10.0638	9.99315	10.0244	AT2G34420	Photosystem II type I chlorophyll a/b-binding protein
8.30335	8.29228	8.27191	8.28918	8.14	8.40545	8.44877	8.33141	AT2G34430	Photosystem II type I chlorophyll a/b-binding protein
8.3381	8.26877	8.32595	8.31094	8.55641	8.42826	8.30969	8.43146	AT2G34480	Encodes a nuclear localized member of the ribosomal L18ae/LX protein family. Loss of function mutations show reduced transmission through the gametophytes and embryo lethality.
7.0024	7.55052	7.0024	7.18511	7.38303	7.40936	7.30343	7.36527	AT2G34640	Present in transcriptionally active plastid chromosomes. Involved in plastid gene expression. Interacts with PAP7 and PAP12 in the nucleus.
6.66614	7.14718	6.66614	6.82649	6.66614	7.14576	6.96717	6.92636	AT2G34970	Trimeric LpxA-like enzyme;(source:Araport11)
7.13621	6.75301	7.19285	7.02736	6.75301	7.05404	6.75301	6.85335	AT2G35110	Component of the WAVE protein complex which act as activators of ARP2/3 complex involved in actin nucleation. Required for trichome morphogenesis. Mutant displays distorted trichomes; a phenotype that can be phenocopied by treatment of WT plants with actin-interacting drugs. Its ER localization is independent of upstream SPK1 activation signaling and the physical association with the WAVE/SCAR Regulatory complex binding partner SRA1. ER-localized NAP1 has little colocalization with actin and represent the inactive pool of NAP1 in these cell types. Suppresses ETI triggered cell death by interactions with translational machinery. Reference gene model updated to AT2G35110.2 (PMID:36797349)
6.82556	6.82556	6.82556	6.82556	6.82556	7.41172	7.12659	7.12129	AT2G35370	Encodes glycine decarboxylase complex H protein. Involved in photorespiration.
6.87032	6.87032	6.87032	6.87032	7.17135	7.53204	7.5081	7.40383	AT2G35490	Involved in photoprotection of photosystem II.
7.10358	7.52688	7.10358	7.24468	7.40461	7.8004	7.62621	7.61041	AT2G35840	Sucrose-6F-phosphate phosphohydrolase family protein;(source:Araport11)
8.52475	8.50281	8.47838	8.50198	8.64764	8.56059	8.51465	8.57429	AT2G36160	Ribosomal protein S11 family protein;(source:Araport11)
7.69011	7.70167	7.75014	7.71397	7.61039	7.67217	7.62856	7.63704	AT2G36250	Encodes one of two FtsZ proteins; tubulin-like proteins, in Arabidopsis. It is involved in chloroplast division.
7.64025	7.8745	7.70357	7.73944	8.15452	8.41701	8.58499	8.3855	AT2G36530	Involved in light-dependent cold tolerance and encodes an enolase. Protein is tyrosine-phosphorylated and its phosphorylation state is modulated in response to ABA in Arabidopsis thaliana seeds. Affects seed size and weight by adjusting cytokinin content and forming ENO2-bZIP75 complex. The los2 mutant has an autoimmune response through a perturbation of glycolysis from the reduction of the enolase activity results in activation of NLR-involved immune responses which further influences primary metabolism and plant growth.
7.89211	7.92078	7.98579	7.93289	7.66173	7.73633	7.70965	7.70257	AT2G36870	Encodes a xyloglucan endotransglycosylase/hydrolase. Protein sequence and phylogenetic analysis indicates that this enzyme resides in Group III-A of the XTH family; with high similarity to Tropaeolum majus (nasturtium) xyloglucanase 1 (TmNXG1). By sequence similarity to XTH31 (At3g44990) and in vivo analysis, likely to exhibit predominant xyloglucan endo-hydrolase activity (EC 3.2.1.151) with only limited potential to act as a xyloglucan endo-transglycosylase (EC 2.4.1.207).
8.26574	8.37398	8.36263	8.33412	8.28484	8.3863	8.40949	8.36021	AT2G36880	Topoisomerase VI physically interacts with S-adenosylmethionine synthase methionine adenosyl transferase 3 (MAT3); which is required for H3K9me2. A Topoisomerase VI defect affects MAT3 occupancy on heterochromatic elements and its exclusion from euchromatic islands, thereby providing a possible mechanistic explanation to the essential role of Topoisomerase VI in the delimitation of chromatin domains.
8.53363	8.52025	8.57953	8.54447	8.66629	8.58856	8.61053	8.6218	AT2G37190	Ribosomal protein L11 family protein;(source:Araport11)
7.61462	7.86832	7.83299	7.77198	8.0548	8.37854	8.31283	8.24873	AT2G37220	Encodes a chloroplast RNA binding protein. A substrate of the type III effector HopU1 (mono-ADP-ribosyltransferase). Protein is tyrosine-phosphorylated and its phosphorylation state is modulated in response to ABA in Arabidopsis thaliana seeds.
8.69952	8.66405	8.57155	8.64504	8.94799	8.89888	8.81903	8.88863	AT2G37270	One of two genes encoding the ribosomal protein S5. Expressed at a lower level compared to ATRPS5A.
7.18438	7.03858	6.73755	6.98684	6.73755	6.73755	6.73755	6.73755	AT2G37340	RS2Z33, encodes an RS-containing Zinc knuckle protein with molecular mass of 33kDa that is localized to nuclear specks. Barta et al (2010) have proposed a nomenclature for Serine/Arginine-Rich Protein Splicing Factors (SR proteins): Plant Cell. 2010; 22:2926.
7.18483	7.48586	7.18483	7.28518	7.67397	8.03515	8.02115	7.91009	AT2G37660	NAD(P)-binding Rossmann-fold superfamily protein;(source:Araport11)
6.67077	6.67077	6.67077	6.67077	6.9718	7.04513	6.67077	6.8959	AT2G38020	MVB-to-vacuole trafficking protein. Necessary for proper vacuole formation and morphogenesis in Arabidopsis. Mutants show reduced transmission through pollen due to defects in tube growth. Does not survive as homozygote.
7.30146	7.49059	7.77316	7.52174	7.9573	7.80649	8.1543	7.97269	AT2G38040	encodes the carboxyltransferase alpha subunit of acetyl-CoA carboxylase; involved in de novo fatty acid biosynthesis
6.68531	6.68531	6.68531	6.68531	6.68531	7.16879	6.98634	6.94681	AT2G38140	plastid-specific ribosomal protein 4 (PSRP4) mRNA; complete
8.34437	7.33457	8.33427	8.0044	8.20788	8.05545	7.71048	7.99127	AT2G38150	alpha 1;4-glycosyltransferase family protein;(source:Araport11)
7.49618	7.93769	7.88563	7.77317	8.0917	8.26257	8.30972	8.22133	AT2G38230	Encodes a protein predicted to function in tandem with PDX2 to form glutamine amidotransferase complex with involved in vitamin B6 biosynthesis.
6.98041	6.98041	6.98041	6.98041	7.28144	7.37378	6.98041	7.21188	AT2G38270	Encodes protein homologous to CXIP1. CXIP1 is a PICOT domain containing protein interacts with CAX1; a high capacity calcium transporter. However, CXP2 does not interact with CAX1 and only moderately activates another calcium transporter CAX4.
6.99377	6.99377	6.99377	6.99377	7.2948	7.3118	6.99377	7.20012	AT2G38670	Encodes a mitochondrial ethanolamine-phosphate cytidylyltransferase; involved in phosphatidylethanolamine (PE) biosynthesis and the regulation of stomatal movement.
8.00113	7.90994	7.91217	7.94108	7.77005	7.87825	7.83823	7.82884	AT2G38750	Annexins are a family of calcium dependent membrane binding proteins though to be involved in Golgi mediated secretion. This is one of four annexins identified in Arabidopsis.
8.43159	8.47346	8.48732	8.46412	8.32964	8.21439	8.26014	8.26806	AT2G39310	jacalin-related lectin 22;(source:Araport11)
10.0045	10.089	10.1288	10.0741	9.90803	10.1935	10.0986	10.0667	AT2G39730	Rubisco activase; a nuclear-encoded chloroplast protein that consists of two isoforms arising from alternative splicing in most plants. Required for the light activation of rubisco. Involved in jasmonate-induced leaf senescence.
6.86502	7.19457	7.3506	7.13673	7.16605	7.23797	7.20401	7.20268	AT2G39800	encodes a delta1-pyrroline-5-carboxylate synthase that catalyzes the rate-limiting enzyme in the biosynthesis of proline. Gene is expressed in reproductive organs and tissues under non-stress conditions but in the whole plant under water-limiting condition. Expression is also induced by abscisic acid and salt stress in a light-dependent manner. encodes a delta1-pyrroline-5-carboxylate synthase that catalyzes the rate-limiting enzyme in the biosynthesis of proline. Gene is expressed in reproductive organs and tissues under non-stress conditions but in the whole plant under water-limiting condition. Expression is also induced by abscisic acid and salt stress in a light-dependent manner. P5CS1 appears to be involved in salt stress responses related to proline accumulation; including protection from reactive oxidative species. P5CS1 appears to be present in different cells and/or different subcellular locations from P5CS2 in a tissue-dependent manner.
7.12192	7.42295	7.58148	7.37545	7.50529	7.54906	7.5588	7.53772	AT2G39990	translation initiation factor eIF2 p47 subunit homolog
6.88624	7.18727	6.88624	6.98658	7.56442	8.03846	8.03882	7.88057	AT2G40490	Uroporphyrinogen decarboxylase;(source:Araport11)
6.94473	6.94473	6.94473	6.94473	7.57368	7.24576	6.94473	7.25472	AT2G40590	Ribosomal protein S26e family protein;(source:Araport11)
7.69178	7.80456	7.87242	7.78959	7.76969	7.79097	7.7702	7.77695	AT2G40840	Encodes a cytosolic protein with transglucosidase and amylomaltase activity. It is an essential component of the pathway from starch to sucrose and cellular metabolism in leaves at night. The protein binds to heteroglycans and utilizes glucose; mannose and xylose as acceptors. Fucose and galactose can also act as acceptors but less efficiently than the previous three. It was also was also recently reported to act on maltodextrins. On the other hand, arabinose and fructose were not efficiently used. Its role probably includes metabolizing maltose exported from the chloroplast. Studies using maltose extracted from the double mutant be2-1 be3-2 showed that this enzyme is preferentially active of &#946;-maltose.
8.81512	8.88474	8.8418	8.84722	8.71292	8.81829	8.54239	8.6912	AT2G41475	Embryo-specific protein 3; (ATS3);(source:Araport11)
8.13548	8.02808	7.92908	8.03088	8.69849	8.14261	8.32083	8.38731	AT2G41840	Ribosomal protein S5 family protein;(source:Araport11)
7.11968	7.42071	7.11968	7.22003	7.67602	7.87517	7.80318	7.78479	AT2G42220	Rhodanese/Cell cycle control phosphatase superfamily protein;(source:Araport11)
7.86238	7.97662	7.93979	7.92626	7.88636	7.9683	7.8934	7.91602	AT2G42520	P-loop containing nucleoside triphosphate hydrolases superfamily protein;(source:Araport11)
7.36715	7.5297	7.4069	7.43458	7.63635	7.68385	7.60378	7.64133	AT2G42590	14-3-3 gene. Binds calcium and displays induced structural changes.
8.85847	8.81875	8.75733	8.81152	8.87492	8.85137	8.81483	8.84704	AT2G43030	Ribosomal protein L3 family protein;(source:Araport11)
6.94047	6.94047	6.94047	6.94047	7.2415	7.29903	7.55885	7.36646	AT2G43710	Encodes a stearoyl-ACP desaturase; involved in fatty acid desaturation. The ssi2 mutants have increased 18:0 and reduced 18:1 fatty acids. Exogenous application of glycerol to wild type plants mimics the ssi2 mutant phenotype. The altered 18:1 fatty acid content in the ssi2 mutants has an impact on SA- and JA-mediated defense signaling. ssi2 mutants resulted in hyper-resistance to green peach aphid and antibiosis activity in petiole exudates. Redundant &#916;9 stearoyl-ACP desaturase gene which together with AAD1 and AAD5 during embryo development provide precursors for the elaboration of embryo cuticle and therefore plays a specific role during the phase of invasive embryo growth through the endosperm. Together with AAD1, AAD5, and AAD6 redundantly participates in oil storage during the maturation phase.
7.33457	7.33457	7.33457	7.33457	7.73039	7.7668	7.83955	7.77892	AT2G43750	Arabidopsis thaliana O-acetylserine (thiol) lyase (OAS-TL) isoform oasB; the key enzyme for fixation of inorganic sulfide. It catalyzes the formation of cysteine from O-acetylserine and inorganic sulfide. Required for pollen tube growth and/or fertilization.
6.88255	6.88255	6.88255	6.88255	6.88255	7.18358	7.29877	7.12163	AT2G43910	HARMLESS TO OZONE LAYER 1;(source:Araport11)
6.62943	6.62943	6.62943	6.62943	6.62943	6.93046	6.99437	6.85142	AT2G43950	Constitutes a peptide sensitive ion channel in chloroplast outer membranes. Accumulates in germinating seeds and developing embryos.
6.62924	6.62924	6.62924	6.62924	6.62924	6.93027	7.2566	6.9387	AT2G44060	Late embryogenesis abundant protein; group 2;(source:Araport11)
8.34514	8.32584	8.32102	8.33067	8.37396	8.45136	8.42859	8.41797	AT2G44120	Ribosomal protein L30/L7 family protein;(source:Araport11)
6.83708	7.15409	6.83708	6.94275	7.13811	7.2763	7.3558	7.25674	AT2G44350	encodes a mitochrondrion targeted citrate synthase; the first enzyme of the tricarboxylic acid cycle, catalyzing the condensation of acetyl-CoA and oxaloacetate, finally yielding citrate and CoA.
8.08533	8.05111	8.10711	8.08118	7.81028	7.99071	7.88289	7.89463	AT2G44530	Phosphoribosyltransferase family protein;(source:Araport11)
6.88397	6.88397	6.88397	6.88397	7.48959	6.88397	7.185	7.18619	AT2G44640	TRIGALACTOSYLDIACYLGLYCEROL-like protein;(source:Araport11)
6.95431	6.95431	6.95431	6.95431	7.25534	7.37319	7.37769	7.33541	AT2G44650	Encodes a chloroplast-localized chaperonin 10 whose mRNA is expressed in leaves and stems but not roots.
7.33457	7.33457	7.33457	7.33457	8.2319	8.34179	8.04646	8.20672	AT2G45180	nsLTP family-related gene. Expression is strongly suppressed by bacterial pathogens. Mutants are more susceptible to pathogens and abiotic stressors suggesting a function in basal stress response.
7.30962	7.30962	7.30962	7.30962	7.61065	7.82602	7.73632	7.72433	AT2G45470	Fasciclin-like arabinogalactan protein. Possibly involved in embryogenesis and seed development.
7.71605	7.66254	7.65199	7.67686	7.52084	7.69774	7.52149	7.58002	AT2G45640	Involved in the regulation of salt stress. Expression of AtSAP18 is induced by NaCl; cold, drought, ABA, and ethylene treatment. AtSAP18 and HDA19 associate with ERF3 and ERF4 both in vitro and in vivo.
7.33457	7.33457	7.94085	7.53666	8.07555	8.01309	7.92803	8.00555	AT2G45710	Zinc-binding ribosomal protein family protein;(source:Araport11)
8.25237	8.30554	8.23679	8.2649	8.51795	8.36539	8.25813	8.38049	AT2G45960	a member of the plasma membrane intrinsic protein subfamily PIP1. localizes to the plasma membrane and exhibits water transport activity in Xenopus oocyte. expressed ubiquitously and protein level decreases slightly during leaf development. Involved redundantly with PIP1;1/3/4/5 in hydraulics and carbon fixation; regulates the expression of related genes that affect plant growth and development.
7.41152	7.76712	7.7451	7.64125	7.8443	7.65507	7.86045	7.78661	AT2G46280	Encodes a homolog of mammalian TGF-beta receptor interacting protein. Co-immunoprecipitates with BRI1 and can be phosphorylated in vitro by BRI1 at specific sites (Thr-14; Thr-89, and either Thr-197 or Ser-198). May therefore be a cytoplasmic BRI1 substrate and involved in brassinosteroid regulated plant growth and development.The encoded protein has two DWD motifs. It can bind to DDB1a in Y2H assays, and DDB1b in co-IP assays, and may be involved in the formation of a CUL4-based E3 ubiquitin ligase
7.33457	7.33457	7.33457	7.33457	7.74201	7.80734	7.84836	7.79923	AT2G46820	Encodes the P subunit of Photosystem I. About 25% of the TMP14 pool appeared to be phosphorylated; and this ratio is not affected by light. Contains seven phosphorylation sites on threonine residue and chloroplast targeting signal. Located in the proximity of PSI-L, -H and -O subunits. Forms oligomers with other members of CURT1 family to modulate grana structure.
6.46284	6.46284	6.46284	6.46284	6.76387	6.90463	6.46284	6.71045	AT2G47210	SWR1/SWC4 myb-like transcription factor family protein;(source:Araport11)
7.01939	7.01939	7.01939	7.01939	7.32042	7.36158	7.35472	7.34557	AT2G47450	A component of the chloroplast signal recognition particle pathway that is involved in LHCP targeting. It is downregulated in response to high light. It recognizes the DPLG motif in Lhcb1.
6.734	6.734	6.734	6.734	6.734	7.03503	7.04131	6.93678	AT2G47470	Encodes a protein disulfide isomerase-like (PDIL) protein; a member of a multigene family within the thioredoxin (TRX) superfamily. Transcript levels for this gene are up-regulated in response to three different chemical inducers of ER stress (dithiothreitol, beta-mercaptoethanol, and tunicamycin). AtIRE1-2 does not appear to be required for this response, but the atbzip60 mutant has a diminished response.
6.81271	6.81271	6.81271	6.81271	7.11374	7.18204	7.25503	7.18361	AT2G47510	Encodes a mitochondrial-localized protein. The FUM1 gene appears to be essential; suggesting that FUM1 may play a crucial role as a fumarase in the tricarboxylic acid cycle.
8.50099	8.45558	8.35347	8.43668	8.69191	8.48878	8.49867	8.55979	AT2G47610	Ribosomal protein L7Ae/L30e/S12e/Gadd45 family protein;(source:Araport11)
7.33457	7.71824	7.33457	7.46246	7.66489	7.79523	7.92315	7.79442	AT2G47730	Encodes glutathione transferase belonging to the phi class of GSTs. Naming convention according to Wagner et al. (2002).
7.54929	7.71104	7.70461	7.65498	7.88405	7.76956	7.70511	7.78624	AT2G47940	Encodes DegP2 protease (DEGP2); nuclear gene for chloroplast product.
7.22261	7.22261	7.22261	7.22261	7.52364	7.22261	8.10387	7.61671	AT3G01190	Peroxidase superfamily protein;(source:Araport11)
7.09809	7.09809	7.09809	7.09809	8.02366	7.39912	7.88843	7.77041	AT3G01280	Encodes a voltage-dependent anion channel (VDAC: AT3G01280/VDAC1; AT5G67500/VDAC2, AT5G15090/VDAC3, AT5G57490/VDAC4, AT5G15090/VDAC5). VDACs are reported to be porin-type, beta-barrel diffusion pores. They are prominently localized in the outer mitochondrial membrane and are involved in metabolite exchange between the organelle and the cytosol.
6.84067	6.84067	6.84067	6.84067	7.1417	7.84548	7.79589	7.59436	AT3G01480	Encodes a chloroplast cyclophilin functioning in the assembly and maintenance of photosystem II (PSII) supercomplexes.
8.50379	8.79036	8.72937	8.67451	8.9624	9.16244	9.27665	9.13383	AT3G01500	Encodes a putative beta-carbonic anhydrase betaCA1 that is expressed in shoot tissues but not root. Together with betaCA4 (At1g70410) regulates CO2-controlled stomatal movements in guard cells; as well as attenuates immunity. Differential CA gene expression in response to changing atmospheric CO2 conditions contribute to altered disease resistance levels. Activated by OXS2 under the treatment of salt.
6.64467	6.64467	6.64467	6.64467	6.9457	6.97889	6.64467	6.85642	AT3G01680	Encodes a protein localized to phloem filaments that is required for phloem filament formation.
7.33457	7.33457	7.33457	7.33457	7.7148	7.64587	7.33457	7.56508	AT3G01780	Encodes TPLATE; a cytokinesis protein targeted to the cell plate. Functions in vesicle-trafficking events required for site-specific cell wall modifications during pollen germination and for anchoring of the cell plate to the mother wall at the correct cortical position.
7.90728	7.997	8.03953	7.98127	8.07041	8.09086	8.05865	8.07331	AT3G02080	Ribosomal protein involved in defense response to bacteria.
7.40297	7.71662	7.43653	7.51871	8.04064	8.05262	8.06288	8.05205	AT3G02090	Mitochondrial-processing peptidase subunit beta.Component of mitochondrial import complex.
7.08135	7.08135	7.08135	7.08135	7.57313	7.38238	7.55108	7.5022	AT3G02200	Proteasome component (PCI) domain protein;(source:Araport11)
7.16379	7.16379	7.16379	7.16379	7.16379	7.46482	7.63993	7.42285	AT3G02360	6-phosphogluconate dehydrogenase family protein;(source:Araport11)
7.98778	8.13255	8.01708	8.0458	7.99453	7.92032	7.8734	7.92942	AT3G02530	TCP-1/cpn60 chaperonin family protein;(source:Araport11)
7.08752	7.45333	7.08752	7.20945	7.43764	7.42488	7.38855	7.41702	AT3G02560	Ribosomal protein S7e family protein;(source:Araport11)
7.10113	7.10113	7.10113	7.10113	7.50827	7.40216	7.46728	7.45924	AT3G03920	H/ACA ribonucleoprotein complex; subunit Gar1/Naf1 protein;(source:Araport11)
8.33726	8.37876	8.30214	8.33939	8.272	8.19418	8.14529	8.20383	AT3G03960	TCP-1/cpn60 chaperonin family protein;(source:Araport11)
7.33457	7.33457	8.41747	7.69554	7.84348	8.07394	7.99846	7.97196	AT3G04120	encodes cytosolic GADPH (C subunit) involved in the glycolytic pathway but also interacts with H2O2 potentially placing it in a signalling cascade induced by ROS.
7.85899	7.86089	7.91547	7.87845	7.87335	7.81074	7.78981	7.82463	AT3G04260	PEP complex component. Together with PAP7 required for association of plastid&#8209;encoded RNA polymerase with DNA
6.75698	6.75698	6.75698	6.75698	7.22079	7.05801	7.19476	7.15785	AT3G04290	Li-tolerant lipase 1;(source:Araport11)
8.10911	8.11005	8.14451	8.12122	8.20669	8.19109	8.23035	8.20938	AT3G04400	Involved in non-host resistance.
7.60559	7.30456	7.62564	7.51193	7.86058	8.40157	8.0728	8.11165	AT3G04790	Ribose 5-phosphate isomerase; type A protein. Loss of function is embryo lethal.
8.27091	8.29066	8.23538	8.26565	8.45263	8.36018	8.41402	8.40894	AT3G04840	Ribosomal protein S3Ae;(source:Araport11)
7.79576	7.87047	7.96332	7.87652	7.62464	7.89841	7.79948	7.77418	AT3G04910	Serine/threonine protein kinase; whose transcription is regulated by circadian rhythm.
7.75982	7.73399	7.33457	7.60946	7.9705	7.83113	7.85011	7.88391	AT3G04920	Ribosomal protein S24e family protein;(source:Araport11)
6.84717	6.84717	6.84717	6.84717	7.83691	7.33127	7.1482	7.43879	AT3G05060	SAR DNA-binding protein; putative, strong similarity to SAR DNA-binding protein-1 (Pisum sativum) GI:3132696; contains Pfam profile PF01798: Putative snoRNA binding domain; encodes NOP58-like protein
7.07308	7.07308	7.07308	7.07308	7.37411	7.40545	7.07308	7.28421	AT3G05530	Encodes RPT5a (Regulatory Particle 5a); one of the six AAA-ATPases of the proteasome regulatory particle. Essential for gametophyte development. In Arabidopsis, the RPT5 subunit is encoded by two highly homologous genes, RPT5a and RPT5b. RPT5a and RPT5b show accession-dependent functional redundancy. In Wassilewskija (Ws) accession: mutant alleles of RPT5a displayed 50% pollen lethality, indicating that RPT5a is essential for male gametophyte development. In the Columbia (Col) accession, a rpt5a mutant allele did not display such a phenotype because the RPT5b Col allele complements the rpt5a defect in the male gametophyte, whereas the RPT5b Ws allele does not. Double rpt5a rpt5b mutants in Col background showed a complete male and female gametophyte lethal phenotype.
7.0379	7.0379	7.0379	7.0379	7.59883	7.35274	7.33893	7.43017	AT3G05590	Encodes cytoplasmic ribosomal protein L18.
6.90507	6.90507	6.90507	6.90507	6.90507	7.2061	7.30891	7.14002	AT3G06050	Encodes a mitochondrial matrix localized peroxiredoxin involved in redox homeostasis. Knockout mutants have reduced root growth under certain oxidative stress conditions.
7.24497	7.17079	6.86976	7.09517	7.31716	7.27681	6.86976	7.15458	AT3G06590	Encodes RITF1; a bHLH transcription factor that regulates the transcription of several genes involved in the detoxification of reactive oxygen species generated by salt stress.
6.90553	6.90553	6.90553	6.90553	7.49681	6.90553	7.20656	7.20296	AT3G06650	One of the two genes encoding subunit B of the trimeric enzyme ATP Citrate lyase
7.03743	7.03743	7.03743	7.03743	7.50084	7.33846	7.36655	7.40195	AT3G06730	Encodes a plastidial thioredoxin (TRX) isoform that defines a branch of plastidial TRXs lying between x- and y-type TRXs and thus was named TRX z. Possesses disulfide reductase activity in vitro. TRX z was previously named as Trx p (thioredoxin putative and plastidic) before its thioredoxin activity was confirmed (Meng et al.; PNAS 2010, 107:3900). Knockout mutant of TRX z has a severe albino phenotype and is inhibited in chloroplast development. Two fructokinase-like proteins (FLN1 and FLN2), members of the pfkB-carbohydrate kinase family, are potential TRX z targets.
6.97843	7.45728	7.41128	7.28233	7.27946	7.39629	7.3382	7.33798	AT3G06810	Encodes a protein with similarity to acyl-CoA dehydrogenases. Mutations in IBR3 render plants resistant to indole-3-butryic acid; a putative storage form of the biologically active auxin IAA (indole-3-acetic acid). IBR3 is hypothesized to carry out the second step in a &#946;-oxidation-like process of IBA metabolism in Arabidopsis. Though its subcellular location has not been determined, IBR3 has a peroxisomal targeting sequence and two other putative IBA metabolic enzymes (IBR1 and IBR10) can be found in this organelle. No specific enzymatic activity has been documented for IBR3, but double mutant analyses with CHY1 argue against a role for IBR3 in general fatty acid &#946;-oxidation.
7.79424	7.85595	7.8072	7.81913	7.70733	7.6592	7.61458	7.66037	AT3G06980	DEA(D/H)-box RNA helicase family protein;(source:Araport11)
8.20099	8.18224	8.16628	8.18317	8.09079	8.12801	8.11307	8.11062	AT3G07010	Pectate lyase
7.33457	7.33457	7.33457	7.33457	7.86179	7.68036	7.72411	7.75542	AT3G07110	Ribosomal protein L13 family protein;(source:Araport11)
6.44031	6.44031	6.44031	6.44031	6.74134	6.44031	7.01427	6.73197	AT3G07320	O-Glycosyl hydrolases family 17 protein;(source:Araport11)
7.48599	6.98892	7.49226	7.32239	6.98892	6.98892	7.28995	7.08926	AT3G07810	RNA-binding protein homologous to the animal translational regulator Musashi; which functions redundantly with MSIL2 to control secondary cell wall formation.
6.65316	6.65316	7.02185	6.77606	7.03627	7.05801	6.95419	7.01616	AT3G08510	Phosphoinositide-specific phospholipase C (PI-PLC); catalyzes hydrolysis of phosphatidylinositol 4,5-bisphosphate into inositol 1,4,5-trisphosphate and diacylglycerol. It is involved in auxin biosynthesis and signaling, modulating development of both male and female gametophytes. It also regulates MAMP-triggered immunity by modulating ROS production; required for Botrytis cinerea proliferation.
9.14223	9.17246	9.15445	9.15638	8.99069	8.96414	8.98088	8.97857	AT3G08580	mitochondrial ADP/ATP carrier
6.66217	7.03918	6.66217	6.78784	6.9632	7.01603	6.66217	6.88046	AT3G08920	Rhodanese/Cell cycle control phosphatase superfamily protein;(source:Araport11)
8.59175	8.72487	8.68398	8.66687	8.83245	8.89363	8.89468	8.87359	AT3G08940	Lhcb4.2 protein (Lhcb4.2; protein involved in the light harvesting complex of photosystem II
8.63408	8.76004	8.72592	8.70668	8.8208	8.74751	8.78072	8.78301	AT3G09200	Ribosomal protein involved in defense response to Pseudomonas syringae pv tomato-DC3000. Its phosphorylation is regulated by MPK6.
10.1872	10.1615	10.2	10.1829	10.0262	9.96093	9.91837	9.96849	AT3G09260	Encodes beta-glucosidase.The major constituent of ER bodies. One of the most abundant proteins in Arabidopsis seedlings. Exist in an soluble (inactive) and non-soluble (active) form; most probably formed in a polymerization process. Involved in the mutualistic interaction between Arabidopsis and the endophytic fungus Piriformospora indica.
7.97596	8.0289	8.13405	8.0463	8.16637	8.14687	8.22763	8.18029	AT3G09440	Heat shock protein 70 isoform.
7.9187	7.86873	7.79853	7.86199	8.24731	8.08253	8.04407	8.12464	AT3G09500	Ribosomal L29 family protein;(source:Araport11)
8.21259	8.14358	8.14597	8.16738	8.50813	8.44643	8.43675	8.46377	AT3G09630	Ribosomal protein L4/L1 family;(source:Araport11)
7.33457	7.33457	7.33457	7.33457	7.69013	7.68339	7.88285	7.75212	AT3G09820	Involved in the salvage synthesis of adenylates and methyl recycling
7.19951	7.51695	7.50054	7.40566	8.21614	7.72291	7.90199	7.94701	AT3G09840	Encodes a cell division cycle protein; a member of AAA-type ATPases gene family. Expressed throughout the plant in regions of cell division. Within the cell, sub-cellular localization varies depending on the stage of the cell cycle.Mutants in which the expression of CDC48A is altered show defects in cytokinesis, cell expansion and cell differentiation.
8.06737	8.11932	8.083	8.0899	8.3593	8.17476	8.24824	8.26077	AT3G10610	Ribosomal S17 family protein;(source:Araport11)
6.86747	6.86747	6.86747	6.86747	7.58306	7.1685	7.16982	7.30713	AT3G10690	Encodes a protein that when expressed together with GYRB2 generates an active supercoiling DNA gyrase enzyme that shares similar properties to its bacterial counterpart; including sensitivity to gyrase-specific antibiotics.
6.46208	6.46208	6.46208	6.46208	6.46208	6.97227	6.76311	6.73248	AT3G11100	SANT and trihelix-domain protein. Interacts with agrobacterium virulence protein VirF. It also plays a role in regulation of histone acetylation during ethylene signaling. It binds EIN2 and EIN3 and histone H3.
8.02465	8.02144	7.99694	8.01434	8.07192	7.77921	7.89881	7.91665	AT3G11130	CHC1 heavy chain subunit of clathrin. Involved in vesicle mediated trafficking. Mutants show reduced rates of endocytosis and defects clathrin mediated exocytosis. Mutants also have increased dehydration tolerance which may be related to the overall slower stomatal aperture dynamics. Overall growth is affected.
6.88553	6.88553	6.88553	6.88553	7.33568	7.18656	6.88553	7.13592	AT3G11400	One of the 2 genes that code for the G subunit of eukaryotic initiation factor 3 (EIF3).
7.33457	7.82892	7.78617	7.64989	8.27279	8.29281	8.52516	8.36359	AT3G11630	Encodes a 2-Cys peroxiredoxin (2-Cys PrxA) that contains two catalytic Cys residues. Functions in redox cascade with TrxL2 via the ferredoxin-thioredoxin reductase (FTR)/thioredoxin (Trx) pathway to mediate the light-responsive reductive control of target proteins. Continuously transfers reducing power from TrxL2 to H2O2.
7.15206	7.15206	7.80515	7.36976	7.45309	7.60058	7.59315	7.54894	AT3G11770	RICE1 is a 23kDa protein with 3?- 5? exoribonuclease activity. It is expressed ubiquitously and localized to the cytoplasm. When RICE1 and its paralog RICE2 are knocked down; miRNA levels are decreased. RICE1 interacts with AGO1 and AGO10. It may affect miRNA accumulation by clearing RISC by degrading 5? products of AGO cleavage.
8.19067	8.23325	8.21953	8.21448	8.07489	8.02235	8.0304	8.04254	AT3G11830	TCP-1/cpn60 chaperonin family protein;(source:Araport11)
6.8276	6.8276	6.8276	6.8276	7.18839	7.12863	6.8276	7.0482	AT3G12080	Encodes a putative plastid-targeted GTP-binding protein that is essential for embryogenesis and chloroplast development.
7.5037	7.46024	7.62488	7.5296	7.37311	7.46277	7.46022	7.43204	AT3G12110	Encodes an actin that is expressed predominantly during reproductive development.
6.70522	6.70522	6.70522	6.70522	6.70522	7.00625	7.09093	6.93413	AT3G12290	MTHFD1 encodes a cytoplasmic bifunctional methylenetetrahydrofolate dehydrogenase/methenyltetrahydrofolate cyclohydrolase that is involved in one carbon metabolism and control of DNA methylation.
8.81305	9.02621	8.96755	8.9356	9.11521	9.39379	9.3426	9.28387	AT3G12780	PGK1 was localized exclusively in the chloroplasts of photosynthetic tissues and is the photosynthetic isoform. The pgk1.1 knock-down mutant displayed reduced growth; lower photosynthetic capacity and starch content. Expression studies in PGK mutants showed that PGK1 and PGK3 were down-regulated in pgk3.2 and pgk1.1, respectively. These results indicate that the down-regulation of photosynthetic activity could be a plant strategy when glycolysis is impaired to achieve metabolic adjustment and optimize growth (DOI:10.1104/pp.17.01227).Functions redundantly with AT1G56190 in the chloroplast in the biosynthesis of thylakoid membrane galactolipids. Double mutants are photosynthetically incompetent, plants are albino and seedling lethal
7.33457	7.92569	7.99024	7.75017	7.84494	8.05138	7.90424	7.93352	AT3G13120	Part of the uS10c-BPG2 module which mediates ribosomal RNA processing in chloroplast nucleoids.
7.37883	7.26581	7.40547	7.35004	7.48108	6.85534	7.15637	7.16426	AT3G13460	Physically interacts with CIPK1. ECT2 regulates the mRNA levels of the roteasome regulator PTRE1 and of several 20S proteasome subunits; resulting in enhanced 26S proteasome activity. YTHDF protein which togeteher with ECT3 and ECT4 is involved in cell proliferation during plant organogenesis.
9.10421	9.10917	9.11501	9.10947	9.38911	9.16929	9.22771	9.26204	AT3G13470	Encodes a subunit of chloroplasts chaperonins that are involved in mediating the folding of newly synthesized; translocated, or stress-denatured proteins. Cpn60 subunits are: Cpn60alpha1 (At2g28000), AtCpn60alpha2 (At5g18820), AtCpn60beta1 (At1g55490), AtCpn60beta2 (At3g13470), AtCpn60beta3 (At5g56500), AtCpn60beta4 (At1g26230).
7.06567	7.06567	7.06567	7.06567	7.06567	7.3667	7.40075	7.27771	AT3G13580	Ribosomal protein L30/L7 family protein;(source:Araport11)
9.12759	9.19014	9.08142	9.13305	9.10796	9.05545	9.00432	9.05591	AT3G13920	eukaryotic translation initiation factor 4A-1
7.09731	7.39834	7.09731	7.19765	7.52165	7.56927	7.74173	7.61088	AT3G13930	Encodes a subunit of the mitochondrial pyruvate dehydrogenase complex.
8.37749	8.42641	8.36069	8.3882	8.15403	8.2258	8.2101	8.19664	AT3G14067	Encodes a protein with similarity to serine protease; subtilisin, that is upregulated during senescence and expressed in the arial portions of the plant.Loss of function mutations have increased branch number but normal silique length and seed set and therefore have increased fertility.
9.19187	9.19857	9.24145	9.21063	9.09499	9.04759	9.08547	9.07602	AT3G14210	A semidominant QTL which has an epistatic effect on the Epithiospecifier gene. Represses nitrile formation and favors isothiocyanate production during glucosinolate hydrolysis. The functional allele deters the insect herbivory T. ni.
7.27386	7.27386	7.27386	7.27386	7.67619	7.58577	7.57489	7.61228	AT3G14310	encodes a pectin methylesterase; targeted by a cellulose binding protein (CBP) from the parasitic nematode Heterodera schachtii during parasitism.
8.52451	8.57285	8.52407	8.54048	8.49442	8.53653	8.564	8.53165	AT3G14415	Encodes a glycolate oxidase that modulates reactive oxygen species-mediated signal transduction during nonhost resistance.
9.38925	9.38798	9.31894	9.36539	9.29574	9.39247	9.35209	9.34677	AT3G14420	Encodes a glycolate oxidase that modulates reactive oxygen species-mediated signal transduction during nonhost resistance.
7.7124	7.61613	7.72107	7.6832	7.57372	7.57897	7.92486	7.69252	AT3G14990	Encodes a homolog of animal DJ-1 superfamily protein. In the A. thaliana genome; three genes encoding close homologs of human DJ-1 were identified AT3G14990 (DJ1A), AT1G53280 (DJ1B) and AT4G34020 (DJ1C). Among the three homologs, DJ1C is essential for chloroplast development and viability. It exhibits glyoxalase activity towards glyoxal and methylglyoxal.
7.24952	7.62606	7.74702	7.54087	7.56347	7.65073	7.55055	7.58825	AT3G15000	Encodes RIP1 (RNA-editing factor interacting protein 1). Involved in chloroplast and mitochondrial RNA editing.
8.22778	8.27974	8.19954	8.23569	8.25506	8.35326	8.23613	8.28148	AT3G15190	chloroplast 30S ribosomal protein S20;(source:Araport11)
8.33744	8.31731	8.30854	8.3211	8.19923	8.27356	8.34951	8.2741	AT3G15730	Encodes phospholipase D alpha 1 (PLD alpha 1). Positive regulator of abscisic acid (ABA) mediated stomatal movements. PLD alpha 1 plays an important role in seed deterioration and aging in Arabidopsis.
7.92048	7.9063	7.86176	7.89618	7.56118	7.79164	7.72635	7.69306	AT3G15980	Part of Coat Protein Complexes (COPs).The presence of &#946;?1-COP and &#946;?2-COP is required for female and male gametophyte development.
6.79039	6.79039	6.79039	6.79039	7.09142	6.79039	7.21756	7.03312	AT3G16000	Encodes a DNA-binding protein that binds to plastid DNA non-specifically and is associated with nucleoids and thylakoid membranes. The expression of the gene is correlated with the development of thylakoid membranes.MFP1 is required for the normal initiation of starch granules in Arabidopsis chloroplasts. Mutants lacking MFP1 have fewer starch granules per chloroplast relative to wild-type plants. MFP1 interacts with PTST2 (At1g27070); which is also involved in starch granule initiation. MFP1 is required for proper PTST2 location within the chloroplast.
7.08634	7.08634	7.08634	7.08634	7.44304	7.38737	7.41895	7.41645	AT3G16370	GDSL-motif esterase/acyltransferase/lipase. Enzyme group with broad substrate specificity that may catalyze acyltransfer or hydrolase reactions with lipid and non-lipid substrates.
9.66341	9.67889	9.67958	9.67396	9.50129	9.47685	9.40541	9.46118	AT3G16420	The PBP1(PYK10-binding protein 1) assists the PYK10 (beta-glucosidase complex) in its activity and may act like a molecular chaperone that facilitates the correct polymerization of PYK10; when tissues are damaged and subcellular structures are destroyed by pests.
8.50447	8.4613	8.48554	8.48377	8.25864	8.26731	8.27156	8.26584	AT3G16450	Mannose-binding lectin superfamily protein;(source:Araport11). Jacalin-associated lectin involved in root cap salt stress response.
9.29552	9.29334	9.30172	9.29686	9.12179	9.03419	9.04183	9.06593	AT3G16460	Mannose-binding protein; Jacalin-associated lectin involved in root cap salt stress response.
8.82749	8.78084	8.85675	8.82169	8.63777	8.56683	8.60883	8.60447	AT3G16470	Encodes a JA-responsive gene that coordinates with GRP7 in shaping plant development through the regulation of RNA processing in Arabidopsis. AtJAC1 interacts with RNA binding protein GRP7 specifically in the cytoplasm to regulate its nucleocytoplasmic distribution.
7.495	7.58237	7.56362	7.547	7.55762	7.6269	7.67952	7.62135	AT3G16640	Encodes a protein homologous to translationally controlled tumor protein (TCTP) from Drosophila. In flies; TCTP functions guanine nucleotide exchange factor in the TOR signaling pathway. TCTP is expressed throughout the plant with highest levels seen in meristematic regions of the shoot and root. Loss of function alleles are not transmitted through the male gametophyte due to defects in pollen tube growth. Hypomorphs, generated through RNAi, are dwarf and have smaller cells. These plants also have defects in lateral and primary root growth as well as root hair growth. The phenotypes are similar to TOR mutants suggesting that TCTP functions in the is pathway in Arabidopsis as well.
7.00197	7.00197	7.00197	7.00197	7.49145	7.48681	7.303	7.42709	AT3G17100	sequence-specific DNA binding transcription factor;(source:Araport11)
7.32805	7.27346	7.2642	7.28857	7.32907	7.27727	7.26019	7.28884	AT3G17170	Translation elongation factor EF1B/ribosomal protein S6 family protein;(source:Araport11)
9.04883	9.1049	9.15259	9.10211	9.00604	9.04021	9.07511	9.04045	AT3G17390	S-adenosylmethionine synthetase
7.67051	7.70012	7.74813	7.70625	7.55422	7.61816	7.6046	7.59233	AT3G17750	Encodes a member of a plant-specific subgroup in the DYRK (dual-specificity tyrosine phosphorylation-regulated kinase) family.
7.33457	7.33457	7.33457	7.33457	8.19689	8.10636	8.23576	8.17967	AT3G18080	B-S glucosidase 44;(source:Araport11)
6.97063	6.97063	6.97063	6.97063	6.97063	7.47709	7.27166	7.23979	AT3G18130	Encodes a protein with similarity to mammalian RACKs. RACKs function to shuttle activated protein kinase C to different subcellular sites and may also function as a scaffold through physical interactions with other proteins. RACK1C has no phenotype on its own and probably acts redundantly with RACK1A and RACK1B.
8.04183	8.03177	7.98948	8.02103	8.04265	7.92419	7.88211	7.94965	AT3G18190	TCP-1/cpn60 chaperonin family protein;(source:Araport11)
8.0421	8.00779	7.95518	8.00169	7.92751	7.99344	7.92812	7.94969	AT3G18390	CRS1 / YhbY (CRM) domain-containing protein;(source:Araport11)
7.11214	7.11631	6.65179	6.96008	6.65179	6.65179	6.95282	6.75213	AT3G18520	Encodes a protein with similarity to histone deacetylases. The histone deacetylase domain of HDA15 (HDA15HD) assembles as tetrameric forms with each monomer composed of 12 alpha-helices and 9 beta-sheets (DOI: 10.1104/pp.20.00604).Plants expressing RNAi directed against this gene show a moderate resistance to agrobacterium-mediated root transformation. Class II RPD3-like family HDAC member which controls negative responses to salinity stress.
8.26283	8.34149	8.32754	8.31062	8.401	8.29959	8.28995	8.33018	AT3G18740	The gene encodes a putative leucine-rich repeat (LRR)Receptor-like kinase (RLK).
9.2629	9.29605	9.32008	9.29301	9.12218	9.22376	9.14977	9.16524	AT3G18780	Encodes an actin that is constitutively expressed in vegetative structures but not pollen. ACT2 is involved in tip growth of root hairs.
7.68641	7.7465	7.79291	7.74194	7.57507	7.63226	7.57617	7.5945	AT3G19120	PIF / Ping-Pong family of plant transposase;(source:Araport11)
6.59411	6.59411	6.59411	6.59411	6.89514	7.20515	7.27948	7.12659	AT3G19170	Zinc metalloprotease pitrilysin subfamily A. Signal peptide degrading enzyme targeted to mitochondria and chloroplasts. Expressed only in siliques and flowers
8.357	8.34563	8.30728	8.33664	8.16358	8.18324	8.11836	8.15506	AT3G19760	Encodes an RNA helicase that may be a component of the Exon Junction Complex. Subcellular localization is modulated by stress. Under normal conditions it is localized to the nuceloplasm but under hyopoxic conditions it localizes to the nucleolus and splicing speckles.
7.0334	7.33443	7.0334	7.13375	7.61206	7.0334	7.3491	7.33152	AT3G19820	Involved in the conversion of the early brassinosteroid precursor 24-methylenecholesterol to campesterol. Brassinosteroids affect cellular elongation. Mutants have dwarf phenotype. DWF1 is a Ca2+-dependent calmodulin-binding protein.
8.11995	8.07103	8.09367	8.09488	8.08721	7.95719	7.91409	7.98616	AT3G20050	Encodes a putative cytoplasmic chaperonin that is similar to mouse Tcp-1 (t complex polypeptide 1).
6.77283	6.77283	6.77283	6.77283	7.3429	7.30049	7.07386	7.23908	AT3G20230	Member of the uL18 RNA-binding protein family. uL18 proteins share a short structurally conserved domain that binds the 5S rRNA and allow its incorporation into ribosomes.
8.66263	8.67273	8.70796	8.68111	8.54103	8.45602	8.39697	8.46467	AT3G20370	TRAF-like family protein;(source:Araport11)
7.35241	7.23274	7.32463	7.30326	7.0503	7.15643	7.11846	7.1084	AT3G20650	mRNA cap methyltransferase; interacts with DXO1 which contributes to efficient processing of rRNA precursors in both nucleolar/cytosolic and chloroplast maturation pathways.
8.82143	8.82917	8.83061	8.82707	8.69585	8.75176	8.75693	8.73484	AT3G20820	Leucine-rich repeat (LRR) family protein;(source:Araport11)
6.96235	6.96235	6.96235	6.96235	6.96235	7.26529	7.26338	7.16367	AT3G21140	Pyridoxamine oxidase located in chloroplast.
6.72811	6.72811	6.72811	6.72811	7.40836	6.72811	7.02914	7.0552	AT3G22110	Encodes the alpha-3 subunit of 20s proteasome.
8.29691	8.29638	8.17365	8.25565	8.47962	8.29522	8.28262	8.35249	AT3G22230	Ribosomal L27e protein family;(source:Araport11)
7.56315	7.51811	7.58887	7.55671	7.44119	7.50638	7.30328	7.41695	AT3G22320	Non-catalytic subunit common to DNA-dependent RNA polymerases I; II, III and IV; homologous to budding yeast RPB5.
7.91279	7.99903	8.01645	7.97609	7.87325	7.76862	7.79623	7.8127	AT3G22330	DEAD-box protein required for efficient group II intron splicing in mitochondria.
8.34784	8.36046	8.38844	8.36558	8.37885	8.46165	8.4966	8.4457	AT3G22890	encodes ATP sulfurylase; the first enzyme in the sulfate assimilation pathway of Arabidopsis. It may also participate in selenium metabolism.
7.18099	7.18099	7.18099	7.18099	7.48202	7.58658	7.72136	7.59665	AT3G23400	Encodes FIBRILLIN 4 (FIB4). The fibrillins are a large family of chloroplast proteins that have been linked with stress tolerance and disease resistance. FIBRILLIN 4 is required for plastoglobule development and stress resistance.Iinvolved in plastoquinone transport.
7.95055	8.00809	8.06804	8.00889	7.93441	8.03838	7.95878	7.97719	AT3G23700	Encodes a chloroplast-localized S1 domain-containing protein with RNA chaperone activity that affects the splicing and processing of chloroplast transcripts and plays a role in seedling growth in the presence of ABA. Binds the chloroplast psbA RNA and some other chloroplast RNAs. Required for the stability of the chloroplast ndhC RNA. Inhibits ribosome association with psbA RNA and ycf1 RNA. Not required for the splicing of chloroplast trnL; as had been reported previously.
6.7507	6.7507	6.7507	6.7507	6.7507	7.05173	7.20055	7.00099	AT3G23940	Encodes a member of the dihydroxyacid dehydrates family of proteins that encode enzymes involved in branched chain amino acid biosynthesis. Loss of function mutations have significantly reduced transmission and fertility due to defects in male and female gametophyte development and embryo lethality. Mutants have increased sensitivity to abiotic stressors which may be partially compensated by addition of amino acids to the growth medium.
7.58982	7.89693	7.62797	7.70491	8.34801	8.13335	8.21995	8.23377	AT3G23990	mitochondrial chaperonin HSP. assist in rapid assembly of the oligomeric protein structures in the mitochondria.
7.33457	7.33457	7.33457	7.33457	7.78327	7.76242	7.86745	7.80438	AT3G24480	Leucine-rich repeat (LRR) family protein;(source:Araport11)
7.90477	7.76324	7.82531	7.83111	8.45173	8.14783	8.10171	8.23376	AT3G24830	Mutant has decreased root skewing angle.
8.67874	8.71324	8.63751	8.6765	8.8979	8.75052	8.68085	8.77642	AT3G25520	Encodes ribosomal protein L5 that binds to 5S ribosomal RNA and in involved in its export from the nucleus to the cytoplasm. Identified in a screen for enhancers of as1. as1/pgy double mutants show defects in leaf vascular patterning and adaxial cell fate. Double mutant analysis indicates pgy genes function in the same pathway as REV; KAN1 and KAN2.
7.09731	7.09731	7.09731	7.09731	7.39834	7.54035	7.66314	7.53395	AT3G25530	Encodes gamma-hydroxybutyrate dehydrogenase (AtGHBDH). Contains a NADP-binding domain. GHBDH is proposed to function in oxidative stress tolerance.
7.33457	7.33457	7.33457	7.33457	8.00017	7.75158	7.87061	7.87412	AT3G25860	Encodes the dihydrolipoamide S-acetyltransferase subunit of the plastid Pyruvate Dehydrogenase Complex (E2). Mutant has embryo defect.
8.5844	8.55151	8.61514	8.58368	8.62982	8.70289	8.67917	8.67063	AT3G25920	encodes a plastid ribosomal protein CL15; a constituent of the large subunit of the ribosomal complex
7.29883	7.29883	7.29883	7.29883	7.29883	7.64175	7.59986	7.51348	AT3G26070	PAP/fibrillin (ECM1 localized to chloroplasts; involved in response to H2O2.
7.33457	7.33457	7.33457	7.33457	7.99381	7.8264	7.88517	7.90179	AT3G26520	gamma tonoplast intrinsic protein 2 (TIP2). expressed throughout the plant and transcript level is increased upon NaCl or ABA treatments. NaCl stress-sensitive yeast mutant strains exhibit more resistance to salt when expressing this protein.
9.51067	9.5706	9.57106	9.55077	9.29044	9.31144	9.36611	9.32266	AT3G26650	Encodes one of the two subunits forming the photosynthetic glyceraldehyde-3-phosphate dehydrogenase (GAPDH) and as such a constituent of the supramolecular complex with phosphoribulokinase (PRK) thought to be linked by a small peptide encoded by CP12-2. GapA-1 is coordinately expressed by light with PRK and CP12-2. The enzyme activity; tested in leaf protein extracts dropped significantly after external sucrose treatment for the photosynthetic GAPDH (NADPH-dependent) but not for the cytosolic GAPDH (NADH-dependent).
8.13887	8.2319	8.1803	8.18369	8.19145	8.34955	8.15262	8.23121	AT3G27160	GHS1 encodes plastid ribosomal protein S21 Required for photosynthesis and C/N balance.
8.65986	8.64191	8.76023	8.68733	8.75598	8.81051	8.75803	8.77484	AT3G27850	50S ribosomal protein L12-C
7.57647	7.56476	7.66811	7.60311	7.49367	7.5422	7.57096	7.53561	AT3G27925	Encodes a DegP protease; nuclear gene encoding chloroplast-targeted protease that can degrade two lumenal proteins; plastocyanin and OE33, suggesting a role as a general-purpose protease in the thylakoid lumen. Involved in the degradation of D1 protein of PS II, hence participating in the repair of PS II damages caused by photoinhibition.
7.75497	7.82004	7.74032	7.77178	7.54274	7.58986	7.54394	7.55885	AT3G29160	encodes a SNF1-related protein kinase that physically interacts with SCF subunit SKP1/ASK1 and 20S proteosome subunit PAD1. It has also been shown to interact with the WD protein PDL1.
6.74912	6.74912	6.74912	6.74912	7.13066	7.05015	7.15776	7.11285	AT3G29320	Encodes a plastidic alpha-glucan phosphorylase. In vitro; the enzyme has a preference for maltooligosaccharides, such as maltoheptaose.
7.09021	7.09021	7.09021	7.09021	7.44852	7.39124	7.52935	7.45637	AT3G42050	Member of V-ATPase family. Vacuolar-type H + -ATPase (V-ATPase) is a multisubunit proton pump located on the endomembranes.
8.23104	8.29667	8.35023	8.29264	8.19022	8.24368	8.21656	8.21682	AT3G44110	Homologous to the co-chaperon DNAJ protein from E coli. Member of the HSP40 family. Interacts with HSP70-4(AT3G12580) to mediate heat shock response. Formation of HSGs is dependent on the farnyslation status of J3.
8.44971	8.43484	8.48403	8.45619	8.30237	8.386	8.33201	8.34013	AT3G44310	Mutants are resistant to indole-3-acetonitrile (IAN). NIT1 catalyzes the terminal activation step in indole-acetic acid biosynthesis. Predominantly expressed isoform of nitrilase isoenzyme family. Aggregation of NIT1 in cells directly abutting wound sites is one of the earliest events associated with wound and herbicide-induced cell death. The protein undergoes thiolation following treatment with the oxidant tert-butylhydroperoxide. It is also involved in the conversion of IAN to IAM (indole-3-acetamide) and other non-auxin-related metabolic processes.
7.89779	7.93498	7.94052	7.92443	7.80027	7.82266	7.8172	7.81337	AT3G44320	This enzyme catalyzes the hydrolysis of indole-3-acetonitrile (IAN) to indole-3-acetic acid (IAA) (EC 3.5.5.1) and IAN to indole-3-acetamide (IAM) at lower levels. It is the only one of the four Arabidopsis nitrilases whose mRNA levels are strongly induced when plants experience sulphur deprivation. This enzyme likely participates in other non-auxin-related metabolic pathways.
8.44462	8.49729	8.4994	8.48044	8.52356	8.55998	8.57511	8.55288	AT3G44890	Plastid ribosomal protein CL9
8.39182	8.45043	8.50627	8.44951	8.44289	8.43564	8.50478	8.4611	AT3G45140	Chloroplast lipoxygenase required for wound-induced jasmonic acid accumulation in Arabidopsis.Mutants are resistant to Staphylococcus aureus and accumulate salicylic acid upon infection.
7.19566	7.19566	7.19566	7.19566	8.17452	7.49669	7.60046	7.75723	AT3G46740	Component of the translocon outer membrane (TOC) complex. Forms the outer envelope translocation channel (beta-barrel). Plays a role in preprotein conductance. Imported into chloroplast. Expressed in young dividing photosynthetic tissues. Knockout mutants are embryo lethal with arrested development at the two-cell stage. Knockout mutants have abnormal etioplasts.
8.02759	8.26057	8.18622	8.15813	8.35295	8.44226	8.44403	8.41308	AT3G46780	plastid transcriptionally active 16;(source:Araport11)
7.33457	7.33457	7.33457	7.33457	7.6859	7.72291	7.81522	7.74135	AT3G46970	Encodes a cytosolic alpha-glucan phosphorylase. In vitro; the enzyme has a preference for branched polysaccharides, such as glycogen.
6.80686	6.80686	7.6122	7.07531	6.80686	7.85127	7.10789	7.25534	AT3G47370	Ribosomal protein S10p/S20e family protein;(source:Araport11)
8.82383	8.9821	8.92233	8.90942	8.86466	9.01418	9.0456	8.97481	AT3G47470	Encodes a chlorophyll a/b-binding protein that is more similar to the PSI Cab proteins than the PSII cab proteins. The predicted protein is about 20 amino acids shorter than most known Cab proteins.
7.33457	7.94296	7.75923	7.67892	7.98755	8.03953	8.12235	8.04981	AT3G47520	Encodes a protein with NAD-dependent malate dehydrogenase activity; located in chloroplasts.
7.33457	7.33457	7.33457	7.33457	7.83149	7.84652	7.90482	7.86094	AT3G47800	Galactose mutarotase-like superfamily protein;(source:Araport11)
6.57893	6.57893	6.57893	6.57893	6.57893	6.87996	7.01026	6.82305	AT3G48000	Encodes a putative (NAD+) aldehyde dehydrogenase.
6.91593	6.91593	6.91593	6.91593	6.91593	7.22515	7.21696	7.11935	AT3G48420	Phosphatase like protein; located in chloroplast, involved in response to H2O2.
7.42685	7.59179	7.72081	7.57982	7.57864	7.54004	7.58876	7.56915	AT3G48500	PEP complex component.
7.07571	7.07571	7.07571	7.07571	7.72914	7.07571	7.37674	7.39386	AT3G48560	Catalyzes the formation of acetolactate from pyruvate; the first step in valine and isoleucine biosynthesis. Requires FAD, thiamine pyrophosphate and Mg. Inhibited by the sulphonylurea herbicide, chlorsulphuron, and the imidazolinone herbicide, imazapyr. The obtained crystal structure of acetohydroxyacid synthase AHAS, EC 2.2.1.6)in complex with herbicides of the sulphonylurea and imidazolinone family reveals the molecular basis for substrate/inhibitor binding.
7.14062	7.44165	7.14062	7.24096	7.8788	8.16319	8.24976	8.09725	AT3G48730	glutamate-1-semialdehyde 2;1-aminomutase 2;(source:Araport11)
7.03381	7.33484	7.03381	7.13415	7.95538	7.58498	7.72897	7.75644	AT3G48870	Encodes a nuclear encoded protein with similarity to Clpa regulatory subunit of CLP protease complex. The protein is localized to the chloroplast stroma. May function redundantly with TIC complex in chloroplast protein import.
8.49656	8.38662	8.48512	8.4561	8.61905	8.43952	8.36866	8.47574	AT3G48930	Nucleic acid-binding; OB-fold-like protein;(source:Araport11)
7.98078	7.33457	7.73721	7.68418	8.57869	8.44226	8.4049	8.47528	AT3G49010	Encodes 60S ribosomal protein L13. Homolog of human breast basic conserved 1 (BBC1). Involved in defense response to bacterium as shown by reduced phosphorylation upon flg22 treatment.
7.13615	7.05744	6.71328	6.96896	6.71328	7.1271	7.01431	6.95157	AT3G49140	HugZ domain containing protein which is part of the main network with the CLPPRT complex.
7.07784	7.54921	7.50692	7.37799	7.46483	7.50185	7.37887	7.44852	AT3G49430	SR34a, Barta et al (2010) have proposed a nomenclature for Serine/Arginine-Rich Protein Splicing Factors (SR proteins): Plant Cell. 2010; 22:2926.
6.67017	6.67017	6.67017	6.67017	6.9712	6.67017	7.0187	6.88669	AT3G49720	Encodes CGR2 (cotton Golgi-related 2). CGR2 and a close homologue CGR3 have overlapping roles in plant growth and pectin methylesterification in the Golgi apparatus.
8.19438	8.09618	8.10809	8.13288	8.34141	8.25254	8.11558	8.23651	AT3G49910	Translation protein SH3-like family protein;(source:Araport11)
8.01022	8.0911	8.06024	8.05385	7.89469	7.9201	7.8627	7.89249	AT3G50000	Encodes the casein kinase II (CK2) catalytic subunit (alpha).
6.37263	6.79178	6.90013	6.68818	6.37263	6.67366	6.71712	6.5878	AT3G50590	WD40/YVTN repeat protein.
8.81339	9.35509	9.20884	9.12577	9.39705	9.69823	9.69634	9.59721	AT3G50820	Encodes a protein which is an extrinsic subunit of photosystem II and which has been proposed to play a central role in stabilization of the catalytic manganese cluster. In <i>Arabidopsis thaliana</i> the PsbO proteins are encoded by two genes: <i>psbO1</i> and <i>psbO2</i>. PsbO2 is the minor isoform in the wild-type. Mutants defective in this gene have been shown to be affected in the dephosphorylation of the D1 protein of PSII.
6.79654	6.79654	6.79654	6.79654	7.43632	7.09757	7.35503	7.29631	AT3G51260	20S proteosomal alpha subunits. Interacts with SnRK; SKP1/ASK1 during proteasomal binding of an SCF ubiquitin ligase.
7.05402	7.05402	7.05402	7.05402	7.67256	7.35505	7.48421	7.50394	AT3G51800	putative nuclear DNA-binding protein G2p (AtG2) mRNA;
6.97209	7.38591	7.35046	7.23615	7.35938	6.97209	7.27312	7.20153	AT3G51820	Encodes a protein with chlorophyll synthase activity. This enzyme has been shown to perform the esterification of chlorophyllide (a and b); the last step of chlorophyll biosynthesis. Although it can use either geranylgeranyl pyrophosphate (GGPP) or phytyl pyrophosphate (PhyPP) as substrates, the esterification reaction was faster with GGPP than with PhyPP.
8.67832	8.68406	8.77575	8.71271	8.74684	8.79022	8.71188	8.74965	AT3G52150	RNA-binding (RRM/RBD/RNP motifs) family protein;(source:Araport11)
7.06451	7.06451	7.06451	7.06451	7.06451	7.36554	7.39876	7.27627	AT3G52380	Encodes a chloroplast RNA-binding protein that stabilizes chloroplast RNAs as evidenced by analyses of transcript accumulation in null mutants. Essential for seedling development (albino; strongly retarded growth even on sucrose-containing medium).
7.28149	7.28149	7.28149	7.28149	7.58252	7.28149	7.63249	7.49883	AT3G52500	Eukaryotic aspartyl protease family protein;(source:Araport11)
7.72956	8.30144	8.29469	8.10856	8.59004	8.71247	8.90981	8.73744	AT3G52930	Fructose 1;6-biphosphate aldolase. Decreased phosphorylation of FBA8 in the triple snrk2 mutant
7.27812	7.27812	7.27812	7.27812	7.62416	7.57915	7.63561	7.61298	AT3G52960	Plastid localized peroxiredoxin.
8.25491	8.18631	8.1177	8.18631	8.49846	8.29918	8.23426	8.34397	AT3G53020	RPL24B encodes ribosomal protein L24; homolog of cytosolic RPL24, found in archaea and higher eukaryotes. Arabidopsis has two RPL24 homologs, RPL24A (AT2G36620) and RPL24B. Mutants showed defects in apical-basal gynoecium patterning similar to previously described ett and mp mutants. Transformation of stv1-1 mutant with a uORF-eliminated ETT construct partially suppressed the stv1 gynoecium phenotype, implying that STV1 could influence ETT translation through its uORFs. Regulated by TCP20.
8.00677	7.94573	7.96847	7.97366	7.9931	7.97855	8.00346	7.99171	AT3G53420	a member of the plasma membrane intrinsic protein subfamily PIP2. localizes to the plasma membrane and exhibits water transport activity in Xenopus oocyte. expressed specifically in the vascular bundles and protein level increases slightly during leaf dev. When expressed in yeast cells can conduct hydrogen peroxide into those cells.
7.19716	7.19716	7.19716	7.19716	7.70535	7.49819	7.5678	7.59045	AT3G53460	Encodes a nuclear gene with a consensus RNA-binding domain that is localized to the chloroplast.Functions in rbcL mRNA stabilization.
6.88098	6.88098	6.88098	6.88098	7.29117	7.43775	7.18201	7.30364	AT3G53500	RS2Z32, Barta et al (2010) have proposed a nomenclature for Serine/Arginine-Rich Protein Splicing Factors (SR proteins): Plant Cell. 2010; 22:2926.
7.21884	7.8485	7.21884	7.42872	7.51987	7.53381	7.21884	7.42417	AT3G53750	Member of the Actin gene family. Expressed in mature pollen.
7.33457	7.83653	7.72825	7.63311	7.94109	8.16533	8.24964	8.11869	AT3G54050	Encodes a chloroplastic fructose 1;6-bisphosphate phosphatase. also known as HCEF1 (High Cyclic Electron Flow 1). hcef1 mutants have constitutively elevated electron flow (CEFI) and plants with antisense suppression of this enzyme have higher levels of net leaf photosynthesis and increased sucrose biosynthesis.
7.50749	7.53235	7.57034	7.53673	7.53135	7.4584	7.44891	7.47955	AT3G54090	Encodes a fructokinase-like protein (AT3G54090/FLN1; AT1G69200/FLN2), a member of the pfkB-carbohydrate kinase family. FLN1 and FLN2 are potential plastidial thioredoxin z (TRX z) targets. Mutants display mutant chloroplast development, general plant growth and development defects and defects in PEP-dependent transcription.
7.40671	7.61598	7.6626	7.56176	7.46681	7.51987	7.54586	7.51085	AT3G54110	Member of Uncoupling protein PUMP2 family. Encodes a mitochondrial uncoupling protein AtUCP1 involved in maintain the redox poise of the mitochondrial electron transport chain to facilitate photosynthetic metabolism. Disruption of UCP1 results in a photosynthetic phenotype. Specifically there is a restriction in photorespiration with a decrease in the rate of oxidation of photorespiratory glycine in the mitochondrion. This change leads to an associated reduced photosynthetic carbon assimilation rate.
7.99079	7.86769	7.80396	7.88748	8.04497	8.0032	7.89407	7.98075	AT3G54210	Ribosomal protein L17 family protein;(source:Araport11)
8.78877	9.0187	8.84597	8.88448	8.81178	9.03032	8.92298	8.92169	AT3G54890	Encodes a component of the light harvesting complex associated with photosystem I.
6.88121	7.18224	7.34262	7.13536	7.6273	7.35253	7.40197	7.4606	AT3G55220	SAP130B Encodes a spliceosomal protein that is required for proper reproduction. RNAi lines display low pollen viability;caused by a defect in the transition from microspore to bicellular stage during pollen development.
8.34924	8.32486	8.3591	8.3444	8.5858	8.53438	8.39562	8.50527	AT3G55280	60S ribosomal protein L23A (RPL23aB). Paralog of RPL23aA and functionally redundant to it.
7.41782	7.63722	7.78131	7.61212	7.74231	7.7595	7.71079	7.73753	AT3G55410	Encodes the E1 subunit of the 2-oxoglutarate dehydrogenase.
7.33457	7.33457	7.33457	7.33457	8.11086	8.27168	8.43643	8.27299	AT3G55440	Encodes triosephosphate isomerase.
6.95291	7.25394	6.95291	7.05326	7.29885	7.42763	6.95291	7.22647	AT3G55460	SCL30, encodes an SC35-like splicing factor that is localized to nuclear specks. Barta et al (2010) have proposed a nomenclature for Serine/Arginine-Rich Protein Splicing Factors (SR proteins): Plant Cell. 2010; 22:2926.
8.23702	8.20096	8.26745	8.23514	8.12421	8.13697	8.07525	8.11215	AT3G55610	encodes delta 1-pyrroline-5-carboxylate synthetase B. Gene expression is induced by dehydration; high salt and ABA. Knock-out mutations in P5CS2 are embryo-lethal. P5CS2 appears to be present in different cells and/or different subcellular locations from P5CS1 in a tissue-dependent manner. Mutants are defective in pollen development.
7.55705	8.49632	8.40758	8.15365	8.61562	8.94367	8.99046	8.84992	AT3G55800	Encodes the chloroplast enzyme sedoheptulose-1;7-bisphosphatase (SBPase), involved in the carbon reduction of the Calvin cycle. Increase in SBPase activity in transgenic lines accumulate up to 50% more sucrose and starch than wild-type.
7.58274	7.67215	7.75262	7.66917	7.79091	7.64614	7.70631	7.71445	AT3G56150	member of eIF3c - eukaryotic initiation factor 3c
8.14433	8.03937	8.04056	8.07475	8.47324	8.23277	8.12084	8.27561	AT3G56340	Small ribosomal subunit protein.
7.33457	8.05994	7.87416	7.75622	7.76186	7.96797	7.83499	7.85494	AT3G56910	Encodes PSRP5 (PLASTID-SPECIFIC 50S RIBOSOMAL PROTEIN 5). Functions in plastid translation.
8.01481	8.06296	8.08167	8.05315	8.18347	7.91505	8.05808	8.0522	AT3G56940	Encodes a putative ZIP protein with varying mRNA accumulation in leaves; stems and roots. Has a consensus carboxylate-bridged di-iron binding site.
7.29046	7.21872	6.91769	7.14229	8.0739	7.31444	7.27616	7.55483	AT3G57150	Encodes a putative pseudouridine synthase (NAP57).
7.65215	7.73506	7.85971	7.74897	7.80397	7.65773	7.73658	7.73276	AT3G57290	Encodes a protein that is found in not only the eif3 complex but also in association with subunits of the COP9 signalosome. eIF3e appears to be subjected to proteasome-dependent degradation that requires the PCI domain of eIF3e. The level of eIF3e present in cells appears to affect the rate of translation.
6.69168	6.69168	6.69168	6.69168	6.69168	7.02951	6.99271	6.90463	AT3G57560	encodes a N-acetylglutamate kinase; involved in arginine biosynthesis
7.11005	7.11005	7.11005	7.11005	7.11005	7.43299	7.41108	7.31804	AT3G57610	encoding adenylosuccinate synthetase (AdSS); the enzyme involved in the first step of the formation of the purine nucleotide AMP (conversion of IMP to adenylo-succinate)
7.6919	7.59167	7.55158	7.61172	7.56329	7.64079	7.57936	7.59448	AT3G58140	phenylalanyl-tRNA synthetase class IIc family protein;(source:Araport11)
7.00061	7.00061	7.67742	7.22621	7.38766	7.30164	7.38867	7.35932	AT3G58500	Encodes one of the isoforms of the catalytic subunit of protein phosphatase 2A: AT1G59830/PP2A-1; AT1G10430/PP2A-2, At2g42500/PP2A-3, At3g58500/PP2A-4 [Plant Molecular Biology (1993) 21:475-485 and (1994) 26:523-528; Note that in more recent publications, there is mixed use of gene names for PP2A-3 and PP2A-4 - some refer to At2g42500 as PP2A-3 and some as PP2A-4].
8.5163	8.53724	8.55848	8.53734	8.3894	8.38973	8.35282	8.37732	AT3G58510	DEA(D/H)-box RNA helicase family protein;(source:Araport11)
7.39092	7.50254	7.45287	7.44878	7.22894	7.23925	7.26884	7.24567	AT3G58570	Immunoprecipitation with mRNA decapping complex members DCP1 and DCP2.
7.93162	8.00152	7.97904	7.97073	8.08418	8.00078	8.19893	8.09463	AT3G58610	Acetohydroxy acid isomeroreductase.
7.04616	7.04616	7.04616	7.04616	7.37798	7.34719	7.42267	7.38262	AT3G58730	Member of V-ATPase family. Vacuolar-type H + -ATPase (V-ATPase) is a multisubunit proton pump located on the endomembranes.
6.69374	7.12231	6.69374	6.8366	7.09262	7.14554	6.99477	7.07764	AT3G59040	Involved in chloroplast biogenesis and function.
7.12722	7.12722	7.12722	7.12722	7.4435	7.42825	7.60055	7.49076	AT3G59410	Encodes an eIF2alpha kinase that can bind uncharged tRNA via its C-terminus and can phosphorylate both eIF2alpha homologues in Arabidopsis.
7.97712	7.98825	7.95425	7.97321	8.19443	7.85661	7.91133	7.98746	AT3G59540	Ribosomal L38e protein family;(source:Araport11)
7.1253	7.1253	7.1253	7.1253	7.42633	7.44728	7.65371	7.50911	AT3G59970	methylenetetrahydrofolate reductase MTHFR1 mRNA; complete
7.13067	7.4317	7.13067	7.23101	7.76493	7.6122	7.60568	7.66094	AT3G60190	At3g60190 encodes Arabidopsis dynamin-related protein 1E; DRP1E, also known as EDR3, ADL4 and ADL1E, which is 624 amino acid residues long, has a predicted mass of 69.8 kDa and a pI of 7.5. Dynamin-related protein 1E belongs to a plant-specific subclass of dynamin-related proteins (DRP1), consisting of five members in Arabidopsis (A, B, C, D, E). This class is characterized by having an N-terminal GTPase domain, a central dynamin 2 domain and a C-terminal GTPase effector domain (GED), a typical structure for plant dynamin-related proteins. However, this class lacks a PH domain and a proline-rich domain, which are found in classical animal dynamin-like proteins. Based on work on animal dynamins, the plant DRP1 proteins should be able to form polymeric structures that wrap around membranes to facilitate membrane tubulation and pinching off of vesicles, processes that are essential to vesicle trafficking and membrane compartmentalization. The edr3 mutation causes a P77L substitution in the G2 motif of the GTPase domain of DRP1E. edr3 mutant Arabidopsis plants display enhanced cell death in response to powdery mildew infection.
7.95273	7.84145	7.33457	7.70959	8.03818	7.87651	7.94219	7.95229	AT3G60245	Zinc-binding ribosomal protein family protein;(source:Araport11)
8.2237	8.41784	8.40878	8.35011	8.6883	8.81461	8.97198	8.82496	AT3G60750	Transketolase involved in carbon fixation.
6.94052	6.94052	6.94052	6.94052	7.28228	6.94052	7.24155	7.15478	AT3G61240	Immunoprecipitation with mRNA decapping complex members DCP1 and DCP2.
7.33457	7.72373	7.78858	7.61562	7.80664	7.68339	7.7378	7.74261	AT3G61430	a member of the plasma membrane intrinsic protein subfamily PIP1. localizes to the plasma membrane and exhibits water transport activity in Xenopus oocyte. expressed ubiquitously and protein level decreases slightly during leaf development.
6.79074	6.79074	6.79074	6.79074	6.79074	7.09177	7.36263	7.08172	AT3G61440	Encodes a cysteine synthase isomer CysC1. The isomer is however less effective in cysteine biosynthesis. It is involved in beta-cyanoalanine biosynthesis; an intermediate of cyanide detoxification pathway.
7.68656	7.90434	7.84877	7.81322	7.76166	7.86718	8.07022	7.89969	AT3G61470	Encodes a component of the light harvesting antenna complex of photosystem I.
8.14411	8.24252	8.16767	8.18477	7.99913	8.0408	8.00191	8.01395	AT3G61820	Eukaryotic aspartyl protease family protein;(source:Araport11)
7.44154	7.50609	7.38419	7.44394	7.60259	7.65519	7.76989	7.67589	AT3G62030	nuclear-encoded chloroplast stromal cyclophilin CYP20-3 (also known as ROC4). Protein is tyrosine-phosphorylated and its phosphorylation state is modulated in response to ABA in Arabidopsis thaliana seeds.
6.90385	6.90385	6.90385	6.90385	7.31934	7.20488	7.30876	7.27766	AT3G62120	Encodes a cytosolic prolyl-tRNA synthetase.
8.85035	8.84666	8.79784	8.83162	8.86429	8.80986	8.76032	8.81149	AT3G62250	ubiquitin 5;(source:Araport11)
8.14777	8.05096	8.17023	8.12299	8.02111	8.08167	7.92072	8.00783	AT3G62290	A member of ARF GTPase family. A thaliana has 21 members of this family; known to be essential for vesicle coating and uncoating and functions in GTP-binding. The gene is shown to play a role in cell division, cell expansion and cellulose production using antisense construct.
7.46373	7.47261	7.549	7.49511	7.57339	7.37789	7.49178	7.48102	AT3G62530	ARM-repeat superfamily protein containing a mitochondria-targeting peptide; pollen killer antidote of the pollen killer activity of locus PK3.
6.75819	6.75819	6.75819	6.75819	7.25188	7.23812	7.05922	7.18308	AT3G62600	J domain protein localized in ER lumen. Can partially compensate for the growth defect in jem1 scj1 mutant yeast. Forms a complex SDF2-ERdj3B-BiP that is required for the proper accumulation of the surface-exposed leucine-rich repeat receptor kinases EFR. EFR is involved in PAMP (pathogen associated molecular patterns) triggered immunity.
6.8962	6.8962	6.8962	6.8962	7.19723	7.23764	7.28691	7.24059	AT3G62830	Encodes a Golgi localized isoform of UDP-glucuronic acid decarboxylase. This enzyme produces UDP-xylose; which is a substrate for many cell wall carbohydrates including hemicellulose and pectin. UDP-xylose is also known to feedback regulate several cell wall biosynthetic enzymes.
6.79393	6.79393	6.79393	6.79393	7.20396	6.79393	7.09496	7.03095	AT3G62840	Small nuclear ribonucleoprotein family protein;(source:Araport11)
7.33457	7.91294	7.33457	7.52736	8.12516	7.94915	7.96152	8.01194	AT3G62870	Ribosomal protein L7Ae/L30e/S12e/Gadd45 family protein;(source:Araport11)
7.5124	7.53491	7.62552	7.55761	7.75211	8.19838	8.05007	8.00019	AT3G63140	Encodes a protein with ribonuclease activity that is involved in plastid rRNA maturation.
7.82501	7.85553	7.89742	7.85932	7.90467	7.9025	8.04289	7.95002	AT3G63410	Encodes a MPBQ/MSBQ methyltransferase located in the chloroplast inner envelope membrane. Mutant plants lack plastoquinone (PQ); suggesting that the APG1 protein is involved in the methylation step of PQ biosynthesis. The gene product is also involved in tocopherol (vitamin E) biosynthesis.
6.96332	6.96332	6.96332	6.96332	7.46771	7.26435	7.4072	7.37975	AT3G63460	Together with SEC31A a component of the coat protein complex II (COPII) which promotes the formation of transport vesicles from the endoplasmic reticulum (ER).
8.87844	8.943	8.96208	8.92784	8.95017	9.00621	8.98615	8.98084	AT3G63490	Ribosomal protein L1p/L10e family;(source:Araport11)
8.36751	8.31389	8.30916	8.33018	8.52058	8.44342	8.3836	8.4492	AT4G00100	Encodes a cytoplasmic ribosomal protein S13 homologue involved in early leaf development
6.82096	6.82096	6.82096	6.82096	7.60379	6.82096	7.12199	7.18225	AT4G00430	a member of the plasma membrane intrinsic protein subfamily PIP1. involved redundantly with PIP1;1/2/3/5 in hydraulics and carbon fixation; regulates the expression of related genes that affect plant growth and development.
7.27365	7.5864	6.97262	7.27755	7.79227	7.79101	7.73164	7.77164	AT4G01037	Ubiquitin carboxyl-terminal hydrolase family protein;(source:Araport11)
7.33457	7.88775	7.80376	7.67536	7.9672	8.20566	8.18814	8.12034	AT4G01050	hydroxyproline-rich glycoprotein family protein; contains a rhodanese homology domain. Required for anchoring the FNR flavoenzyme to the thylakoid membranes and sustaining high efficiency photosynthetic linear electron flow.
6.8105	7.28659	7.32348	7.14019	7.14572	7.11153	7.212	7.15642	AT4G01100	Adenine nucleotide transporter. Located in mitochondrion. Expressed in a broad range of tissues; but predominantly in root tips. Loss of function mutants exhibit reduced root growth and respiration.
7.33457	7.33457	7.33457	7.33457	7.95821	7.65934	7.66563	7.76106	AT4G01150	Integral thylakoid membrane protein required for proper grana stack curvature.
8.87483	8.91586	8.90942	8.90004	8.9415	8.99199	8.97055	8.96801	AT4G01310	Ribosomal L5P family protein;(source:Araport11)
8.45817	8.43332	8.46177	8.45109	8.35434	8.43917	8.36814	8.38722	AT4G01850	Encodes an S-adenosylmethionine synthase that catalyzes the formation of S-adenosylmethionine from methionine and ATP. Functions in ethylene biosynthetic pathway.
6.43004	6.43004	6.43004	6.43004	6.43004	6.77657	6.73107	6.6459	AT4G01900	encodes a PII protein that may function as part of a signal transduction network involved in perceiving the status of carbon and organic nitrogen. Forms a protein complex with N-acetylglutamate kinase and regulates the kinase activity by relieving the feedback inhibition of the kinase by arginine. Regulates acetyl-CoA carboxylase activity.
7.4009	7.52787	7.09987	7.34288	7.43826	7.47946	7.6036	7.50711	AT4G02080	A member of ARF-like GTPase family. A thaliana has 21 members; in two subfamilies, ARF and ARF-like (ARL) GTPases.
6.77783	6.77783	6.77783	6.77783	7.07886	7.13376	7.2987	7.17044	AT4G02450	Encodes one of two isoforms of a co-chaperone of HSP90 that is required for root growth; in particular in the maintenance of the root meristem.
7.85621	7.73811	7.79021	7.79484	7.89637	7.67606	7.55577	7.7094	AT4G02510	An integral membrane GTPase that functions as a transit-sequence receptor required for the import of proteins necessary for chloroplast biogenesis. Located in the outer chloroplast membrane. Phosphorylation of the G-domains regulate translocon assembly.
7.19453	7.19453	7.19453	7.19453	7.19453	7.58079	7.49556	7.42362	AT4G02530	MPH2 is a green lineage-specific thylakoid lumen protein required for photosynthetic acclimation of PSII to stressful light conditions (PMID:28874535).
8.38618	8.88644	8.66863	8.64708	9.06221	9.29003	9.20952	9.18725	AT4G02770	Encodes a protein predicted by sequence similarity with spinach PsaD to be photosystem I reaction center subunit II (PsaD1)
7.80054	7.84486	7.92016	7.85519	7.82426	7.81489	7.87347	7.83754	AT4G02930	GTP binding Elongation factor Tu family protein;(source:Araport11)
7.63567	7.74195	7.56223	7.64662	7.58699	7.67994	7.62799	7.63164	AT4G02990	Encodes BELAYA SMERT (BSM); a plastid-localized protein homologous to mitochondrial transcription termination factors (mTERF) found in animal. Mutant bsm cells are albino, are compromised in growth, and suffer defects in global plastidic gene expression.
8.24876	8.51073	8.43832	8.39927	8.53428	8.80318	8.85397	8.73048	AT4G03280	Encodes the Rieske FeS center of cytochrome b6f complex. Gene is expressed in shoot but not in root. Mutant has reduced electron transport at saturating light intensities and Q-cycle activity is hypersensitive to acidification of the thylakoid lumen.
6.97377	6.97377	6.97377	6.97377	6.97377	7.44755	7.2748	7.23204	AT4G04020	Fibrillin precursor protein. The fibrillin preprotein; but not the mature protein interacts with ABI2. Regulated by abscisic acid response regulators. Involved in abscisic acid-mediated photoprotection.
8.48203	8.72244	8.67139	8.62528	8.89484	9.0456	9.0743	9.00491	AT4G04640	One of two genes (with ATPC2) encoding the gamma subunit of Arabidopsis chloroplast ATP synthase.
6.81241	6.81241	6.81241	6.81241	7.11344	7.33074	7.40019	7.28146	AT4G04910	N-ethylmaleimide sensitive factor that can functionally complement yeast SEC18 AAA+ ATPase activity. Mutants show defects in intracellular vesicle mediated transport. Appears to affect cycling of PIN1 (and probably other proteins.)
7.2629	7.32098	7.23674	7.27354	7.28983	7.36483	7.29411	7.31626	AT4G05420	Structurally similar to damaged DNA binding proteins. DDB1a is part of a 350 KDa nuclear localized DET1 protein complex. This complex may physically interact with histone tails and while bound to chromatin- repress transcription of genes involved in photomorphogenesis. DDB1a is shown to be RUB-modified.
8.3145	8.40899	8.40593	8.37647	8.50356	8.54534	8.59322	8.54737	AT4G09000	Encodes a 14-3-3 gene; designated GRF1 chi (for general regulatory factor1-G-box factor 14-3-3 homolog isoform chi). The major native forms of 14-3-3s are homo- and hetero-dimers, the biological functions of which are to interact physically with specific client proteins and thereby effect a change in the client. As a result, 14-3-3s are involved in a vast array of processes such as the response to stress, cell-cycle control, and apoptosis, serving as adapters, activators, and repressors. There are currently 133 full-length sequences available.
7.33302	7.63405	7.33302	7.43337	7.65164	7.94215	8.01536	7.86972	AT4G09010	Encodes a thylakoid lumen protein that was initially believed to act as a microsomal ascorbate peroxidase APX4 but to date; no evidence of enzymatic activity has been found.
7.33457	7.70855	7.68404	7.57572	7.99468	8.06952	8.08001	8.04807	AT4G09320	nucleoside diphosphate kinase type 1 (NDPK1) gene; complete
7.33457	7.33457	7.33457	7.33457	7.722	7.95046	7.9877	7.88672	AT4G09650	Encodes the chloroplast ATPase delta-subunit.
8.53593	8.56286	8.51537	8.53805	8.7951	8.77489	8.66867	8.74622	AT4G09800	encodes a ribosomal protein S18C; a constituent of the small subunit of the ribosomal complex
9.34786	9.41607	9.38484	9.38292	9.44528	9.54768	9.53547	9.50947	AT4G10340	photosystem II encoding the light-harvesting chlorophyll a/b binding protein CP26 of the antenna system of the photosynthetic apparatus
7.097	7.097	7.097	7.097	7.50125	7.39803	7.097	7.33209	AT4G10450	Ribosomal protein L6 family;(source:Araport11)
7.19386	7.49489	7.19386	7.29421	7.60179	7.67351	7.68795	7.65442	AT4G11010	nucleoside diphosphate kinase 3 (ndpk3); located to the inter-membrane space in mitochondria
7.05048	7.35151	7.48515	7.29571	7.78539	7.8553	8.03707	7.89259	AT4G11150	Encodes a vacuolar H+-ATPase subunit E isoform 1 which is required for Golgi organization and vacuole function in embryogenesis.
7.14836	7.05519	6.75416	6.9859	8.19827	7.56781	7.83361	7.86656	AT4G11420	Encodes a subunit of eukaryotic initiation factor 3 (eIF3); a multisubunit complex that is required for binding of mRNA to 40 S ribosomal subunits, stabilization of ternary complex binding to 40 S subunits, and dissociation of 40 and 60 S subunits.
8.19816	8.35251	8.29732	8.28267	8.67985	8.63994	8.61749	8.64576	AT4G12800	Encodes subunit L of photosystem I reaction center.
7.08895	7.08895	7.08895	7.08895	7.38998	7.56149	7.50195	7.48447	AT4G13340	Leucine rich extensin protein involved in cell wall biogenesis and organization. Interacts with several members of the RALF family of ligand peptides.
6.99526	6.99526	6.99526	6.99526	6.99526	7.29629	7.62961	7.30706	AT4G13430	Encodes a methylthioalkylmalate isomerase involved in glucosinolate biosynthesis.
7.33425	7.39561	7.51178	7.41388	7.33923	7.33915	7.29341	7.32393	AT4G13670	plastid transcriptionally active 5;(source:Araport11)
6.89897	7.2	7.47489	7.19129	8.05706	8.17716	8.26274	8.16565	AT4G13930	Encodes a serine hydroxymethyltransferase maximally expressed in root; involved in S-adenosyl-L-methionine biosynthesis; recycling of S-ademosylmethionine-dependent methylation, methionine formation, TCA cycle, carbohydrate metabolism and glycolysis.
8.25336	8.25406	8.25689	8.25477	8.48636	8.24758	8.40555	8.37983	AT4G13940	Encodes a S-adenosyl-L-homocysteine hydrolase required for DNA methylation-dependent gene silencing.
7.05729	7.05729	7.05729	7.05729	7.35832	7.57082	7.71962	7.54959	AT4G14040	selenium-binding protein 2;(source:Araport11)
6.71248	6.71248	6.71248	6.71248	7.12956	7.05239	7.01351	7.06515	AT4G14160	Sec23/Sec24 protein transport family protein;(source:Araport11)
6.70286	6.70286	6.70286	6.70286	7.21775	7.23226	7.00389	7.1513	AT4G14510	Encodes a CRM domain protein CFM3b. Homolog of CFM3a (AT3G23070). CFM3a is shown to function in the splicing of group IIB introns in chloroplasts.
6.74339	7.04442	6.74339	6.84374	7.52989	7.64192	7.94095	7.70426	AT4G14880	Encodes a cytosolic isoform of cytosolic O-acetylserine(thiol)lyase; a key enzyme in cysteine biosynthesis and for the fixation of inorganic sulfide. It catalyzes the formation of cysteine from O-acetylserine and inorganic sulfide. Gene expression is predominant in the root cortex and the xylem parenchyma. Gene expression is induced in leave, stems and roots by high salt and heavy metal stresses, mediated by ABA. Lines carrying semi-dominant mutations exhibit early senescence. Required for pollen tube growth and/or fertilization.
9.19573	9.21595	9.24281	9.21817	9.13001	9.14367	9.12169	9.13179	AT4G14960	Encodes an alpha-tubulin isoform required for right handed helical growth.
7.99107	7.99415	7.90258	7.9626	8.20485	7.98254	8.0092	8.06553	AT4G15000	Ribosomal L27e protein family;(source:Araport11)
7.08363	7.08363	7.08363	7.08363	7.59911	7.38466	7.38767	7.45715	AT4G15560	Encodes a protein with 1-deoxyxylulose 5-phosphate synthase activity involved in the MEP pathway. It is essential for chloroplast development in Arabidopsis
6.83372	6.83372	6.83372	6.83372	7.13475	6.83372	7.16352	7.044	AT4G15800	Member of a diversely expressed predicted peptide family showing sequence similarity to tobacco Rapid Alkalinization Factor (RALF); and is believed to play an essential role in the physiology of Arabidopsis. Consists of a single exon and is characterized by a conserved C-terminal motif and N-terminal signal peptide.
7.87842	7.88737	7.89329	7.88636	7.78377	7.78802	7.7421	7.7713	AT4G16143	Protein interacts with Agrobacterium proteins VirD2 and VirE2. Is not individually essential for Agrobacterium-mediated root transformation; but when overexpressed can rescue the impa-4 decreased transformation susceptibility phenotype.
7.06948	7.06948	7.06948	7.06948	7.49618	7.37051	7.59267	7.48645	AT4G16155	dihydrolipoamide dehydrogenase;(source:Araport11)
6.46298	6.83855	6.93858	6.7467	6.79823	6.83074	6.76401	6.79766	AT4G16340	Encodes SPIKE1 (SPK1); the lone DOCK family guanine nucleotide exchange factor (GEF) in Arabidopsis. SPK1 is a peripheral membrane protein that accumulates at, and promotes the formation of, a specialized domain of the endoplasmic reticulum (ER) termed the ER exit site (ERES). SPK1 promotes polarized growth and cell-cell adhesion in the leaf epidermis. Mutant has seedling lethal; cotyledon, leaf-shape, trichome defects.
6.67071	6.67071	6.67071	6.67071	7.51331	6.97174	6.67071	7.05192	AT4G16390	Encodes a pentatricopeptide repeat protein; SVR7 (SUPPRESSOR OF VARIEGATION7), required for FtsH-mediated chloroplast biogenesis. It is involved in accumulation and translation of chloroplast ATP synthase subunits.
7.05486	7.05486	7.05486	7.05486	8.46154	7.35589	7.76727	7.86157	AT4G16720	Ribosomal protein L23/L15e family protein;(source:Araport11)
6.96047	6.96047	6.96047	6.96047	7.2615	7.29526	7.47731	7.34469	AT4G17040	HON5 (At4g17040) encodes the ClpR4 subunit of the chloroplast-localized Clp protease complex. hon mutations disturb plastid protein homeostasis; thereby activating plastid signaling and inducing stress acclimatization.
7.33457	7.7217	7.33457	7.46361	7.33457	7.74702	7.73896	7.60685	AT4G17560	Ribosomal protein L19 family protein;(source:Araport11)
7.29992	7.26269	6.67316	7.07859	6.97419	6.67316	7.17342	6.94026	AT4G17620	NAD-RNA decapping enzyme.Mediates the connection between RNA turnover and retrograde chloroplast-to-nucleus signaling. Catalyzes the hydrolysis of RNAs bearing a 5 -hydroxyl group (5-OH RNA).
7.88779	7.92641	7.87678	7.89699	8.2757	8.04724	8.1114	8.14478	AT4G18100	Ribosomal protein L32e;(source:Araport11)
7.64589	7.91899	7.84249	7.80246	7.94938	8.30153	8.37663	8.20918	AT4G18480	Encodes the CHLI subunit of magnesium chelatase which is required for chlorophyll biosynthesis. All four cysteine residues of the protein form two disulfide bonds (Cys102-Cys193 and Cys354-Cys396) under oxidized conditions but are fully reduced by reduction. It was suggested that the redox state of CHLI is regulated in vivo by the change of the redox environment in the chloroplasts probably via the Trx system.
7.03649	7.03649	7.03649	7.03649	7.03649	7.33752	7.38897	7.25433	AT4G20260	Encodes a Ca2+ and Cu2+ binding protein. N-terminal myristylation on glycine 2 appears to enable it to associate tightly with the plasma membrane. Recombinant PCaP1 interacts strongly with phosphatidylinositol 3;5-bisphosphate (PtdIns(3,5)P2) and PtdIns (3,4,5)P3, and weakly with PtdIns(3,5)P2 and PtdIns(4,5). It also interacts with calmodulin (CaM) in a calcium-dependent manner. CaM does not interfere with PCaP1 membrane localization but does weaken interactions between it and the PtdInsPs. PCaP1 has an apparent Kd of 10 uM for Cu2+ and can bind six ions per protein. Transcript levels for PCaP1 first fall and then rise following exposure to CuCl2. Mannitol, sorbitol, and the flg22 oligopeptide also increase expression levels.
9.64382	9.6714	9.70792	9.67438	9.59631	9.65234	9.62401	9.62422	AT4G20360	Nuclear transcribed; plastid localized EF-Tu translation elongation factor. Referred to as AtRabE1b in DOI:10.1104/pp.013052. However, wider community usage and more publications assign the symbol RabE1b to At5g59840.
8.5823	8.99692	8.93189	8.83704	8.78361	9.01603	8.8163	8.87198	AT4G20850	Tripeptidyl Peptidase II. Ser protease that assembles into a large oligomeric complex containing two proteins of 153 and 142 kD that are derived from a single TPP2 gene; with the smaller version missing part of the C-terminal end. Not essential, based on the lack of phenotype of a T-DNA disruption mutant.
6.87679	6.87679	6.87679	6.87679	7.26231	7.38573	7.17782	7.27529	AT4G20890	tubulin 9
7.66306	7.76086	7.59878	7.67423	7.6199	7.65357	7.74831	7.67393	AT4G21100	One of two closely related genes similar to a damaged DNA binding protein originally described in mammals. May form a complex with DET1 to regulate photomorphogenesis. Loss of function mutations are lethal. The DDB1b protein binds with a number of DWD-containing proteins and may form part of a CUL4-based E3 ubiquitin ligase.
6.87323	6.87323	6.87323	6.87323	7.32611	6.87323	7.17426	7.12454	AT4G21150	ribophorin II (RPN2) family protein;(source:Araport11)
7.04193	7.34296	7.04193	7.14227	7.75302	7.68368	7.68047	7.70572	AT4G21710	Encodes the unique second-largest subunit of DNA-dependent RNA polymerase II; the ortholog of budding yeast RPB2 and a homolog of the E. coli RNA polymerase beta subunit.
8.40966	8.44419	8.42362	8.42582	8.38568	8.39575	8.35399	8.37847	AT4G22010	SKU5 similar 4;(source:Araport11)
6.51216	6.51216	6.51216	6.51216	6.51216	6.81319	7.03306	6.78614	AT4G22485	Encodes a Protease inhibitor/seed storage/LTP family protein
7.33457	7.33457	7.33457	7.33457	7.66263	7.71461	7.74055	7.70593	AT4G22890	Encodes PGRL1A; a transmembrane protein present in thylakoids. PGRL1A has a highly homologous isoform PGRL1B encoded by At4g11960. Plants lacking PGRL1 show perturbation of cyclic electron flow, similar to PGR5-deficient plants. PGRL1 and PGR5 interact physically and associate with PSI (photosystem I).
7.00828	7.00828	7.00828	7.00828	7.00828	7.30931	7.31744	7.21168	AT4G23100	Encodes the enzyme glutamate-cysteine ligase catalyzing the first; and rate-limiting, step of glutathione biosynthesis. Required for cell proliferation at the root tip. Involved in susceptibility to the bacterial pathogen Pseudomonas syringae. Mutants are phytoalexin defective.
7.02524	7.02524	7.02524	7.02524	7.36101	7.02524	7.32627	7.23751	AT4G23670	Together with NPF5.12 involved in suberin barrier formation; resistance to the soil-borne fungus Verticillium longisporum.
7.14751	7.14751	7.44854	7.24785	7.89286	7.76682	7.81015	7.82327	AT4G24190	encodes an ortholog of GRP94; an ER-resident HSP90-like protein and is involved in regulation of meristem size and organization. Single and double mutant analyses suggest that SHD may be required for the correct folding and/or complex formation of CLV proteins. Lines carrying recessive mutations in this locus exhibits expanded shoot meristems, disorganized root meristems, and defective pollen tube elongation. Transcript is detected in all tissues examined and is not induced by heat. Endoplasmin supports the protein secretory pathway and has a role in proliferating tissues.
8.38725	8.54882	8.66318	8.53308	8.87284	8.82062	8.93707	8.87684	AT4G24280	Involved in protein import into chloroplasts during early developmental stages.
6.6587	6.6587	6.6587	6.6587	6.98864	6.95973	6.6587	6.86902	AT4G24550	Encodes a component of the AP4 complex and is involved in vacuolar sorting of storage proteins.
6.79793	6.79793	6.79793	6.79793	6.79793	7.09896	7.25691	7.05126	AT4G24620	The PGI1 gene encodes the plastid phospho-glucose (Glc) isomerase. While pgi1-1 mutant has a deficiency in leaf starch synthesis; it accumulates starch in root cap cells. Flowering time of the pgi1-1 mutant is significantly delayed under short-day conditions.
7.07846	7.45765	7.07846	7.20486	7.37949	7.51549	7.49174	7.46224	AT4G24750	Rhodanese/Cell cycle control phosphatase superfamily protein;(source:Araport11)
7.19725	7.61889	7.49008	7.43541	7.71919	8.10612	8.14734	7.99088	AT4G24770	Encodes a chloroplast RNA-binding protein. A substrate of the type III effector HopU1 (mono-ADP-ribosyltransferase). Required for editing and stability of specific chloroplast mRNAs.
7.0436	7.37153	7.4399	7.28501	7.41905	7.39679	7.34463	7.38682	AT4G24780	Encodes a pectate lyase involved in response to nematodes.
7.43419	7.37905	7.44044	7.41789	7.48451	7.26095	7.32887	7.35811	AT4G24820	26S proteasome-associated factor - lid
7.33457	7.33457	7.33457	7.33457	7.72137	7.80095	7.84677	7.7897	AT4G25080	Encodes a protein with methyltransferase activity responsible for the methylation of magnesium protoporphyrin IX. Mutants defective in this gene are affected in chlorophyll biosynthesis and show a reduction in the accumulation of a number of major thylakoid-associated proteins including components of PSI (LHCI); PSII (LHCII, D1, CP43) and the cytochrome b6f complex (Cytf). By contrast, no significant changes were detected for the proteins of the stroma and the chloroplast envelope.
7.33457	7.75066	7.67131	7.58551	7.89052	8.07229	8.25164	8.07148	AT4G25100	Fe-superoxide dismutase; knock-out mutants are oxidative stress-hypersensitive.
6.77503	6.77503	6.77503	6.77503	7.11581	7.16894	7.07606	7.12027	AT4G25340	Encodes a member of the FKBP-type immunophilin family that functions as a histone chaparone. Binds to 18S rDNA and represses its expression. The N-terminal nucleoplasmin domain interacts with H2A/H2B and H3/H4 histone oligomers; individually, as well as simultaneously, suggesting two different binding sites for H2A/H2B and H3/H4.
8.13545	8.12199	8.16474	8.14073	8.34488	8.24504	8.21357	8.26783	AT4G25740	RNA binding Plectin/S10 domain-containing protein;(source:Araport11)
7.23063	7.75023	7.76961	7.58349	7.53166	7.6409	7.59194	7.58817	AT4G26510	One of the homologous genes predicted to encode proteins with UPRT domains (Uracil phosphoribosyltransferase). Five of these genes (At5g40870; At3g27190, At1g55810, At4g26510 and At3g27440) show a high level of identity, and are annotated as also containing a N-terminal uracil kinase (UK) domain. These genes are referred to as UKL1 (UK-like 1), UKL2, UKL3, UKL4 and UKL5, respectively.
7.33457	7.81401	7.86124	7.66994	7.91717	8.40858	8.46464	8.26346	AT4G26530	Similar to fructose-bisphosphate aldolase; bound by CaM in a Ca2+ -dependent manner with high specificity and affinity (KD ~ 190 nM) and enhanced its stability. Inhibited by the flavonoid morin.
7.11742	7.11742	7.11742	7.11742	7.41845	7.48149	7.45297	7.45097	AT4G26910	Encodes the E2 subunit of the 2-oxoglutarate dehydrogenase.
8.66415	8.60422	8.68339	8.65059	8.70501	8.57765	8.60025	8.62764	AT4G27090	Cytoplasmic ribosomal protein.Essential gene as homozygotes are lethal and heterozygotes have various defects in gametophyte development and function.
8.48045	8.59789	8.66656	8.58163	8.6326	8.71084	8.64641	8.66328	AT4G27440	light-dependent NADPH:protochlorophyllide oxidoreductase B
6.76782	6.76782	7.06885	6.86817	6.76782	7.36519	7.54971	7.22758	AT4G27520	early nodulin-like protein 2;(source:Araport11)
7.05421	7.50399	7.05421	7.20414	7.35524	7.41154	7.44475	7.40384	AT4G27700	Rhodanese/Cell cycle control phosphatase superfamily protein;(source:Araport11)
6.70079	6.70079	6.70079	6.70079	7.62059	6.70079	7.00182	7.10773	AT4G28080	Encodes REDUCED CHLOROPLAST COVERAGE 2 (REC2). Along with REC1 and REC3 it contributes to establishing the size of the chloroplast compartment.
7.96804	8.54134	8.24012	8.24984	8.6319	8.87833	8.86908	8.7931	AT4G28750	mutant has Decreased effective quantum yield of photosystem II; Pale green plants; Reduced growth rate; Subunit E of Photosystem I
7.61134	7.55828	7.62449	7.59804	7.58707	7.43403	7.58769	7.53626	AT4G29040	RPT2a encodes the 26S proteasome subunit. It is required for root meristem maintenanceand regulates gametogenesis. RPT2a is also shown to regulate gene silencing via DNA methylation and binds MET1 in vitro. Together with MET1; it regulates TERMINAL FLOWER1 to control inflorescence meristem indeterminacy.
6.71198	7.01301	7.11291	6.94596	8.45405	8.01737	8.2136	8.22834	AT4G29060	Involved in chloroplast biogenesis and early embryo development. May function as an EF-Ts to regulate plastid translation.
7.88257	7.92195	7.88145	7.89532	7.7676	7.7585	7.8382	7.7881	AT4G29130	Encodes a hexokinase (HXK1) in the plant glucose-signaling network. Functions as a glucose sensor to interrelate nutrient; light, and hormone signaling networks for controlling growth and development in response to the changing environment.
7.60434	7.68375	7.68971	7.65927	7.70293	7.73964	7.7953	7.74596	AT4G29410	Ribosomal L28e protein family;(source:Araport11)
7.28073	7.28073	7.28073	7.28073	7.58176	7.7735	7.58846	7.64791	AT4G29840	Encodes threonine synthase; an enzyme that performs the last step in threonine biosynthesis.
6.75163	6.75163	6.75163	6.75163	7.13997	7.05266	7.32921	7.17395	AT4G30140	Member of the GDSL lipase/esterase family of proteins that functions as cutinase. Expressed in pollen and at the zone of lateral root emergence.
6.74312	6.74312	7.08689	6.85771	7.04415	6.74312	7.05767	6.94831	AT4G30190	Belongs to the P-type ATPase superfamily of cation-transporting ATPases; pumps protons out of the cell, generating a proton gradient that drives the active transport of nutrients by proton symport. has two autoinhibitory regions within the C-terminal domain. Its plasma membrane localization is light-dependent.
6.69403	6.69403	6.69403	6.69403	6.99787	6.69403	6.99506	6.89566	AT4G30610	Encodes a secreted glycosylated serine carboxypeptidase with broad substrate preference that is involved in brassinosteroid signalling via BRI1. It is proteolytically processed in vivo by a separate as yet unidentified protease.
6.64819	6.64819	6.64819	6.64819	6.64819	6.94922	7.08955	6.89566	AT4G30690	SVR9-LIKE1 (SVR9L1)
7.80252	7.82364	7.76976	7.79864	7.73798	7.92695	7.78706	7.81733	AT4G31160	Encodes a DCAF/DWD protein capable of interacting with DDB1 and associating with CUL4; likely as part of a nuclear ubiquitin ligase complex. DCAF1 appears to be required for plant embryogenesis and to affect several other developmental processes including leaf, shoot, and flower development.
8.92284	8.87499	8.89147	8.89643	8.59851	8.59569	8.58922	8.59447	AT4G31480	Required for plant growth; salt tolerance, and maintenance of the structure of the Golgi apparatus.
7.69485	7.70332	7.04638	7.48152	7.34741	7.4183	7.39985	7.38852	AT4G31490	Required for plant growth; salt tolerance, and maintenance of the structure of the Golgi apparatus.
7.33457	7.72721	7.83	7.63059	8.11062	8.11153	7.94183	8.05466	AT4G31700	Encodes a putative ribosomal protein S6 (rps6a). RPS6A and RPS6B are fully redundant and essential during gametogenesis.
7.35038	7.46841	7.59179	7.47019	7.47821	7.70497	7.89921	7.69413	AT4G31990	Encodes a plastid-localized aspartate aminotransferase. Does not display any PAT (glutamate/aspartate-prephenate aminotransferase) activity even in the presence of a high concentration of prephenate.
7.33457	7.93468	7.74598	7.67174	7.79445	8.185	8.1667	8.04872	AT4G32260	ATPase; F0 complex, subunit B/B, bacterial/chloroplast;(source:Araport11)
7.12688	7.78137	7.54142	7.48322	8.25631	8.3057	8.72649	8.4295	AT4G33010	Glycine decarboxylase P-protein 1; catalyzes the degradation of glycine.
6.45237	6.45237	6.45237	6.45237	7.01123	6.45237	6.7534	6.739	AT4G33250	Encodes initiation factor 3k (EIF3k).
6.94233	7.25491	6.94233	7.04652	7.24336	7.29455	7.3792	7.3057	AT4G33510	Enzyme catalyzing the first committed step in aromatic amino acid biosynthesis
7.87375	8.0029	7.92729	7.93465	7.81805	7.9111	7.81478	7.84798	AT4G33650	Encodes a protein with high sequence similarity to the dynamin superfamily. Among those members ADL2 was most closely related to Dnm1p of yeast and likely a member of the Vps1p subfamily. Widely expressed in various tissues with highest expression in flower tissues. Localizes to the chloroplast; mitochondrion and peroxisome. Involved in peroxisome and mitochondria fission in combination with DRP3B.
6.95523	6.95523	6.95523	6.95523	7.25626	7.38187	7.62327	7.42047	AT4G33680	Encodes an L;L-diaminopimelate aminotransferase. Involved in disease resistance against Pseudomonas syringae. mutants have elevated SA levels, a low level of spontaneous cell death, callose deposition, and enlarged cells in leaves. genetically maps on chr 4 between L23H3 and nga1139.
7.71523	7.60847	7.75311	7.69227	7.92854	7.91157	7.65981	7.83331	AT4G33865	Ribosomal protein S14p/S29e family protein;(source:Araport11)
7.01402	7.01402	7.01402	7.01402	7.4201	7.33654	7.31505	7.35723	AT4G34110	Putative poly-A binding protein. Member of a gene family .Expressed in stele and root meristem and post-fertilization ovules.Member of the class II family of PABP proteins.
6.87973	6.87973	6.87973	6.87973	7.41906	6.87973	7.18076	7.15985	AT4G34200	Encodes a 3-phosphoglycerate dehydrogenase that is essential for embryo and pollen development.
6.89523	6.89523	7.41164	7.06736	7.2101	7.31796	7.19626	7.24144	AT4G34350	Arabidopsis ISPH is involved in the plastid nonmevalonate pathway of isoprenoid biosynthesis. It was shown to complement the lethal phenotype of E. coli ispH mutant and is therefore most likely encodes a protein with 4-hydroxy-3-methylbut-2-en-1-yl diphosphate reductase activity involved in the last step of mevalonate-independent isopentenyl biosynthesis. Mutant has Albino seedling.
8.73458	8.71926	8.74221	8.73202	8.44202	8.44461	8.43818	8.4416	AT4G34450	Member of the Coat Protein I (COPI) complex is a seven-subunit coatomer complex consisting of the &#945;; &#946;, &#946;&#8242;, &#947;, &#948;, &#949;, and &#950; proteins. COPI is required for retrograde transport from the Golgi to the endoplasmic reticulum, Golgi maintenance, and cell plate formation.
8.21349	8.18673	8.3229	8.24104	8.17958	8.16607	8.27545	8.20703	AT4G34620	Encodes ribosomal protein S16; has embryo-defective lethal mutant phenotype. Encodes the chloroplast S16 protein.
8.71141	8.6987	8.65657	8.68889	8.89681	8.83412	8.73723	8.82272	AT4G34670	Ribosomal protein S3Ae;(source:Araport11)
8.48708	8.44481	8.51287	8.48159	8.1543	8.26893	8.25394	8.22572	AT4G34980	Serine protease similar to subtilisin.
7.33457	7.33457	7.33457	7.33457	7.64514	7.71904	7.78232	7.7155	AT4G35000	Encodes a microsomal ascorbate peroxidase APX3. Ascorbate peroxidases are enzymes that scavenge hydrogen peroxide in plant cells. Eight types of APX have been described for Arabidopsis: three cytosolic (APX1; APX2, APX6), two chloroplastic types (stromal sAPX, thylakoid tAPX), and three microsomal (APX3, APX4, APX5) isoforms. The APX3 protein interacts with AKR2 (ankyrin-containing protein that interacts with AFT1) and AFT1, a 14-3-3 protein.
9.51704	9.52871	9.60157	9.54911	9.4548	9.61374	9.4951	9.52121	AT4G35090	Encodes a peroxisomal catalase; highly expressed in bolts and leaves. mRNA expression patterns show circadian regulation with mRNA levels being high in the subjective early morning. Loss of function mutations have increased H2O2 levels and increased H2O2 sensitivity. Mutants accumulate more toxic ions yet show decreased sensitivity to Li+. This decreased sensitivity is most likely due to an insensitivity to ethylene. Note that in Queval et al. (2007) Plant Journal, 52(4):640, SALK_057998 is named as cat2-1, SALK_076998 is named as cat2-2; in Bueso et al. (2007) Plant Journal, 52(6):1052, SALK_076998 is named as cat2-1. TAIR has adopted the nomenclature consistent with that in Bueso et al. (2007) after consultation with the authors: SALK_076998 (cat2-1), SALK_057998 (cat2-2).
7.33457	7.68511	7.33457	7.45141	8.08135	7.7939	7.68689	7.85405	AT4G35100	a member of the plasma membrane intrinsic protein PIP. functions as aquaporin. Salt-stress-inducible MIP
8.10877	8.21675	8.26186	8.19579	8.09184	8.19468	8.2137	8.16674	AT4G35250	HCF244 is a member of the atypical short-chain dehydrogenase/reductase superfamily; a modified group, which has lost enzyme activity. HCF244 interacts with unknown partners in a 200-400 kD membrane associated complex. Activates psbA translation via cis-elements that are confined to the psbA UTRs.
6.90913	6.90913	6.90913	6.90913	7.21016	7.39499	7.39037	7.33184	AT4G35450	A molecular chaperone that binds to the transmembrane domains of interacting proteins to prevent aggregation and direct them to the right location after translation.Involved in targeting of chloroplast outer membrane proteins to the chloroplast. Double mutants of AKR2A and the highly homologous AKR2B have yellow leaves; significantly reduced chloroplast proteins, and no thylakoid membranes.
6.59643	6.59643	6.59643	6.59643	6.89746	6.59643	7.01334	6.83575	AT4G35630	Encodes a phosphoserine aminotransferase which is involved in serine biosynthesis in the chloroplast which operates via the phosphorylated pathway.
7.77738	7.83857	7.6801	7.76535	7.81534	7.85649	7.77314	7.81499	AT4G35800	Encodes the unique largest subunit of nuclear DNA-dependent RNA polymerase II; the ortholog of budding yeast RPB1 and a homolog of the E. coli RNA polymerase beta prime subunit.
7.04671	7.04671	7.04671	7.04671	7.64538	7.04671	7.34774	7.34661	AT4G36130	Ribosomal protein L2 family;(source:Araport11)
7.37612	7.437	6.81766	7.21026	7.19767	7.19148	7.11869	7.16928	AT4G36390	Methylthiotransferase;(source:Araport11)
7.8776	7.98187	8.03591	7.96513	7.89391	8.06629	7.93991	7.9667	AT4G36400	Encodes a (D)-2-hydroxyglutarate dehydrogenase.
6.9032	6.9032	6.9032	6.9032	6.9032	7.36404	7.20423	7.15716	AT4G37200	Encodes thioredoxin-like protein with disulfide reductase activity that is involved in the biogenesis of the plastid cytochrome b6f complex. Protein is located in the thylakoid membrane with the C-terminal hydrophilic portion; containing the thioredoxin like domain, extending into the thylakoid lumen.
8.03161	8.01945	8.05019	8.03375	8.18969	8.35864	8.20279	8.25037	AT4G37510	Ribonuclease III family protein;(source:Araport11)
7.16642	7.16642	7.16642	7.16642	7.4891	7.46745	7.5945	7.51702	AT4G37800	Cell wall modifying enzyme xyloglucan endotransglucosylase/hydrolase. Mutants displayed higher Al3+ tolerance.
7.08077	7.08077	7.08077	7.08077	7.51861	7.48075	7.3818	7.46039	AT4G37910	Mitochondrial chaperone that interacts with COX2 and functions in cytochrome oxidase assembly.Mutants have pleiotropic defects in growth and development including defects un auxin gradients that may be secondary effects related to mitochondrial metabolism.
8.02412	8.48653	8.48204	8.3309	8.69561	8.91653	8.99897	8.87037	AT4G37930	Encodes a protein with mitochondrial serine hydroxymethyltransferase activity; which functions in the photorespiratory pathway, catalyzes the conversion of serine and tetrahydrofolate to glycine and 5,10-methylene tetrahydrofolate. Involved in controlling cell damage caused by abiotic stress, such as high light and salt and the hypersensitive defense response of plants.
8.61037	8.86439	8.81985	8.76487	9.19321	9.34116	9.40192	9.31209	AT4G38970	Protein is tyrosine-phosphorylated and its phosphorylation state is modulated in response to ABA in Arabidopsis thaliana seeds.
7.73773	7.81975	7.79882	7.78543	7.58293	7.70199	7.61995	7.63496	AT4G39040	RNA-binding CRS1 / YhbY (CRM) domain protein;(source:Araport11)
7.86473	7.80034	7.87289	7.84599	7.82431	7.8063	7.76927	7.79996	AT4G39200	Ribosomal protein S25 family protein;(source:Araport11)
6.67369	6.67369	6.67369	6.67369	6.97472	7.25327	7.25878	7.16226	AT4G39710	FK506-binding protein 16-2;(source:Araport11)
7.00911	7.00911	7.00911	7.00911	7.31014	7.47919	7.45793	7.41575	AT4G39730	PLAT1 domain stress protein family member. Involved in mediating response to stresses such as pathogen infection. It is found in endoplasmic reticulum bodies and associated to plasma membranes via association with signaling lipid PA . PLAT1 is induced by pathogenic fungi and induces the production of scopolin.
7.37566	7.48493	7.55306	7.47122	7.4881	7.45744	7.4078	7.45111	AT4G39960	Essential for chloroplast iron?sulfur cluster biogenesis.
6.69579	6.69579	7.09628	6.82929	6.99682	7.0029	7.02633	7.00868	AT4G39980	Encodes a 2-deoxy-D-arabino-heptulosonate 7-phosphate (DAHP) synthase; which catalyzes the first committed step in aromatic amino acid biosynthesis. Gene expression is induced by wounding and pathogenic bacteria Pseudomonas syringae.
8.48861	8.64328	8.53914	8.55701	8.73745	8.78514	8.80195	8.77485	AT5G01530	Light harvesting chlorophyll-binding protein; CP29 is a component of the PSII light harvesting antenna complex.
7.15125	7.15125	7.15125	7.15125	7.15125	7.45228	7.4975	7.36701	AT5G01600	Encodes a ferretin protein that is targeted to the chloroplast. Member of a Ferritin gene family. Gene expression is induced in response to iron overload and by nitric oxide. Expression of the gene is downregulated in the presence of paraquat; an inducer of photoxidative stress.
7.76846	7.33457	7.33457	7.4792	8.18421	8.02403	7.80764	8.00529	AT5G02450	Ribosomal protein L36e family protein;(source:Araport11)
9.24393	9.25322	9.30144	9.2662	9.34579	9.39173	9.35137	9.36296	AT5G02500	Encodes a member of heat shock protein 70 family. Hsc70-1 negatively regulates the expression of Hsp101 through HsfA1d; HsfA1e and HsfA2. During non-HS condition, Hsc70-1 attenuates the activity of HsfAs and finally affects the expression of HsfA2 and Hsp101 genes. hsc70-1 mutant showed thermotolerance phenotype due to higher expression of Hsp101 and other HS inducible genes.
7.17972	7.17972	7.17972	7.17972	7.58105	7.48075	7.17972	7.41384	AT5G02610	Ribosomal L29 family protein;(source:Araport11)
8.68597	8.54336	8.58473	8.60468	8.99725	8.94072	8.86905	8.93567	AT5G02870	Ribosomal protein L4/L1 family;(source:Araport11)
8.02222	8.02559	8.00281	8.01688	8.2267	7.97356	8.04575	8.08201	AT5G02960	Ribosomal protein S12/S23 family protein;(source:Araport11)
8.34553	8.36487	8.41989	8.37676	8.19904	8.34706	8.26851	8.27154	AT5G03650	Encodes starch branching enzyme (E.C.2.4.1.18) similar to SBE2 from maize and rice. Expressed throughout the plant and highest in seedlings and cauline leaves.
6.85691	6.85691	6.85691	6.85691	7.35803	7.20753	7.15794	7.24117	AT5G03940	mutant has Yellow first leaves; Chloroplast Signal Recognition Particle Subunit
7.03697	7.338	7.03697	7.13731	7.90501	8.12727	8.22334	8.08521	AT5G04140	Encodes a gene whose sequence is similar to ferredoxin dependent glutamate synthase (Fd-GOGAT). Expression in leaves is induced by light and sucrose. Proposed to be involved in photorespiration and nitrogen assimilation.
6.87544	7.17647	7.22991	7.09394	7.25912	7.37887	7.20077	7.27958	AT5G04280	Encodes one of the zinc finger-containing glycine-rich RNA-binding proteins involved in cold tolerance: AT3G26420 (ATRZ-1A); AT1G60650 (AtRZ-1b), AT5G04280 (AtRZ-1c). It also, along with AtRZ-1b, plays important roles in plant development, pre- mRNA splicing, and general gene expression.
7.076	7.076	7.076	7.076	7.37703	7.57516	7.75031	7.5675	AT5G04590	A.thaliana gene encoding sulfite reductase.
8.2923	8.23442	8.31076	8.27916	7.89076	7.92504	7.78967	7.86849	AT5G05010	clathrin adaptor complexes medium subunit family protein;(source:Araport11)
7.67105	7.71299	7.70993	7.69799	7.00408	7.00408	7.30511	7.10443	AT5G05620	Paralog of TUBG1; required for centrosomal and noncentrosomal microtubule nucleation. Involved in specification of cell identity, such as stomatal patterning. Constitutively expressed throughout plant. Enriched at the post-cytokinetic cell edges in leaves and roots.
6.57669	6.57669	6.57669	6.57669	7.02371	6.87772	6.57669	6.82604	AT5G05780	Encodes a putative 26S proteasome subunit RPN8a. The function of RPN8a and other 26S subunits may be required for specifying leaf adaxial identity.
7.20039	7.30867	7.33905	7.2827	6.93411	7.09968	7.01317	7.01566	AT5G06140	Homolog of yeast retromer subunit VPS5. Part of a retromer-like protein complex involved in endosome to lysosome protein transport. In roots it co-localizes with the PIN2 auxin efflux carrier. Involved in endocytic sorting of membrane proteins including PIN2; BOR1 and BRI1.
7.33457	7.33457	7.33457	7.33457	7.68286	7.67471	7.72185	7.69314	AT5G06290	Encodes a 2-Cys peroxiredoxin (2-Cys PrxB) that contains two catalytic Cys residues.
6.58979	6.58979	6.58979	6.58979	6.89082	7.11681	6.58979	6.86581	AT5G06450	RICE2 is cytoplasmically localized and has 3?- 5? exoribonuclease activity. When RICE2 and its paralog RICE1 are knocked down; miRNA levels are decreased. RICE1 interacts with AGO1 and AGO10. It may affect miRNA accumulation by clearing RISC by degrading 5? products of AGO cleavage
7.33457	7.33457	7.33457	7.33457	8.38609	8.22701	8.25729	8.29013	AT5G07030	Eukaryotic aspartyl protease family protein;(source:Araport11)
8.81229	8.75104	8.77833	8.78055	8.98936	8.78384	8.80804	8.86041	AT5G07090	Ribosomal protein S4 (RPS4A) family protein;(source:Araport11)
6.64631	6.64631	6.64631	6.64631	7.39853	6.64631	6.94734	6.99739	AT5G07350	RNA binding protein with nuclease activity essential for stress response. Involved in mechanisms acting on mRNAs entering the secretory pathway. Functionally redundant with TSN2.
6.69807	6.69807	6.69807	6.69807	6.9991	7.04782	7.09524	7.04738	AT5G08050	Encodes a grana core localized protein. Mutant plants have reduced NPQ; affected organization of light-havesting complex II and an enhanced grana stacking.
6.83835	7.13938	6.83835	6.93869	7.66712	7.98141	8.0599	7.90281	AT5G08280	Encodes a protein with porphobilinogen deaminase activity. This protein is targeted to the chloroplast. Mutants spontaneously develop chlorotic leaf lesions in the absence of pathogen attack; resembling the phenotype of lesion-mimic mutants. It has been shown to interact with the PPR protein AtECB2 for chloroplast RNA editing.
6.94832	6.94832	6.94832	6.94832	7.24935	7.31167	7.34108	7.3007	AT5G08540	Membrane protein
6.86688	6.86688	6.86688	6.86688	7.63532	7.16791	6.86688	7.22337	AT5G08610	P-loop containing nucleoside triphosphate hydrolases superfamily protein;(source:Araport11)
8.1922	8.21582	8.3024	8.23681	8.5971	8.56388	8.67072	8.61057	AT5G08690	Encodes the mitochondrial ATP synthase beta-subunit. This subunit is encoded by a multigene family of three members (At5g08670; At5g08680, At5g08690) that shared 98% sequence identity at the amino acid level.
6.93186	6.93186	6.93186	6.93186	7.43366	7.44935	7.23289	7.37197	AT5G09510	Ribosomal protein S19 family protein;(source:Araport11)
6.72884	6.72884	6.72884	6.72884	7.29574	6.72884	7.02987	7.01815	AT5G09590	heat shock protein 70 (Hsc70-5); nuclear
6.81783	7.11886	7.15588	7.03086	7.9508	8.47325	8.38876	8.27094	AT5G09660	encodes a microbody NAD-dependent malate dehydrogenase encodes an peroxisomal NAD-malate dehydrogenase that is involved in fatty acid beta-oxidation through providing NAD to the process of converting fatty acyl CoA to acetyl CoA.
8.98874	9.01204	9.01912	9.00663	8.79502	8.86947	8.86205	8.84218	AT5G09810	Member of Actin gene family.Mutants are defective in germination and root growth.
6.96452	7.38338	7.43846	7.26212	7.42455	7.34579	7.26555	7.3453	AT5G09900	Encodes one of two isoforms for the 26S proteasome regulatory protein (RN) subunit RPN5. For many functions it acts redundantly with the paralogous gene RPN5b but also appears to exert independent effects.
8.39122	8.2931	8.43266	8.37233	8.65301	8.54991	8.5759	8.59294	AT5G10360	RPS6A and RPS6B are fully redundant and essential during gametogenesis.
7.59084	7.9495	7.83941	7.79325	8.13599	8.20049	8.16803	8.16817	AT5G10450	Encodes a member of the 14-3-3 gene family that is a lambda isoform (14-3-3&#955;). Interacts with APX3 (ascorbate peroxidase) and AKR2 ; suggesting a role in mediating oxidative metabolism in stress response. This protein was shown to colocalize and interact with SERK1 by which it is phosphorylated. This protein is also reported to interact with the phosphorylated form of the BZR1 transcription factor involved in brassinosteroid signaling and may affect the nucleocytoplasmic shuttling of BZR1. Interacts with JAZ10.4 which lacks the Jas motif. It is also phosphorylated by CRPK1 as part of the response to cold and translocates to the nucleus after phosphorylation.
7.89187	7.89207	7.82531	7.86975	7.66988	7.73701	7.70974	7.70554	AT5G10470	Kinesin that binds cyclin-dependent kinase CDKA;1 as homodimer or as heterodimer with KCA2. Demarcates the division site in plant cells.
6.81674	6.81674	6.81674	6.81674	7.23287	6.81674	7.11777	7.05579	AT5G11200	One of two genes (AT5G11200; UAP56b and AT5G11170, UAP56a) encoding an ATP-dependent RNA helicase that localizes predominantly to euchromatic regions of Arabidopsis nuclei, and associates with genes transcribed by RNA polymerase II independently from the presence of introns. It is not detected at non-transcribed loci. It interacts with ssRNA, dsRNA and dsDNA, but not with ssDNA. Its ATPase activity is stimulated by RNA and dsDNA and its ATP-dependent RNA helicase activity unwinds dsRNA but not dsDNA.
6.49566	6.49566	6.49566	6.49566	6.9596	6.49566	6.79669	6.75065	AT5G11420	Encodes a DUF642 cell wall protein.
6.8907	6.8907	6.8907	6.8907	7.19173	6.8907	7.58757	7.22333	AT5G11670	The malic enzyme (EC 1.1.1.40) encoded by AtNADP-ME2 is presumably a cytosolic enzyme involved in malate metabolism and possibly assisting the oxidative pentose phosphate pathway. AtNADP-ME2 counts for the major part of NADP-ME activity in mature tissues of Arabidopsis.
7.82781	7.9379	7.9924	7.91937	7.71347	7.84682	7.7462	7.76883	AT5G12250	Encodes a beta-tubulin. Expression of TUB6 has been shown to decrease in response to cold treatment.
7.05225	7.36126	7.50896	7.30749	7.39983	7.3768	7.35328	7.37664	AT5G12470	UvrABC system C protein; putative (DUF3411);(source:Araport11)
6.79598	6.79598	6.79598	6.79598	7.22248	7.13628	7.09701	7.15192	AT5G12860	AtpOMT1 encodes dicarboxylate transporter functions both as as an oxaloacetate/malate transporter and as a 2-oxoglutarate/malate transporter.
6.92109	6.92109	6.92109	6.92109	7.22212	7.54082	6.92109	7.22801	AT5G13120	Encodes a lumenal cyclophilin with peptidyl-prolyl isomerase activity that is associated with the NAD(P)H dehydrogenase complex in stromal regions of the thylakoid membrane. It is likely to be important for the accumulation of the hydrophobic domain of the NAD(P)H dehydrogenase complex. This complex is associated with PSI and is responsible for the reduction of plastoquinone.
7.61103	7.60217	7.66629	7.6265	7.50514	7.20411	7.62753	7.44559	AT5G13430	Rieske FeS protein.Ubiquinol-cytochrome C reductase iron-sulfur subunit;(source:Araport11)
8.31643	8.4552	8.42964	8.40042	8.50432	8.56693	8.50567	8.52564	AT5G13510	Ribosomal protein L10 family protein;(source:Araport11)
6.65031	6.65031	6.65031	6.65031	7.81301	6.95134	7.07111	7.27848	AT5G13630	Encodes magnesium chelatase involved in plastid-to-nucleus signal transduction.
7.95296	7.92575	7.97553	7.95141	7.97249	7.94435	7.90505	7.94063	AT5G13650	Encodes SVR3; a putative chloroplast TypA translation elongation GTPase. Loss of SVR3 suppresses variegation mediated by var2. SVR3 is essential for plants ability to develop functional chloroplasts under chilling stress (8C), but not at normal temperature (22C).
6.99647	7.32313	7.31393	7.21118	7.2975	7.35257	7.33445	7.32817	AT5G13680	A subunit of Elongator; a histone acetyl transferase complex, consisting of six subunits (ELP1ELP6), that copurifies with the elongating RNAPII in yeast and humans. Three Arabidopsis thaliana genes, encoding homologs of the yeast Elongator subunits ELP1, ELP3 (histone acetyl transferase), and ELP4 are responsible for the narrow leaf phenotype in elongata mutants and for reduced root growth that results from a decreased cell division rate. Mutants have no ncm5U (5-carbamoylmethyluridine).
6.95148	6.95148	6.95148	6.95148	7.41	6.95148	7.25251	7.20467	AT5G13850	nascent polypeptide-associated complex subunit alpha-like protein 3;(source:Araport11)
7.05968	7.36071	7.05968	7.16002	7.73649	7.05968	7.44871	7.41496	AT5G14030	translocon-associated protein beta (TRAPB) family protein;(source:Araport11)
8.36282	8.36536	8.3887	8.37229	8.39955	8.20753	8.20621	8.27109	AT5G14040	Encodes a mitochondrial phosphate transporter. Modulates plant responses to salt stress.
8.46562	8.46604	8.49122	8.47429	8.5716	8.53162	8.52499	8.54274	AT5G14320	Ribosomal protein S13/S18 family;(source:Araport11)
8.12581	8.32197	8.26937	8.23905	8.42583	8.64658	8.67498	8.58246	AT5G14740	Encodes a beta carbonic anhydrase likely to be localized in the cytoplasm. Expression of its mRNA is seen in etiolated seedlings and points to a possible nonphotosynthetic role for this isoform.
7.0214	7.33496	7.32243	7.22626	7.48393	7.45031	7.50923	7.48116	AT5G14910	Heavy metal transport/detoxification superfamily protein;(source:Araport11)
7.31866	7.31866	7.31866	7.31866	7.75418	7.61969	7.68822	7.68736	AT5G15090	Encodes a voltage-dependent anion channel (VDAC: AT3G01280/VDAC1; AT5G67500/VDAC2, AT5G15090/VDAC3, AT5G57490/VDAC4, AT5G15090/VDAC5). VDACs are reported to be porin-type, beta-barrel diffusion pores. They are prominently localized in the outer mitochondrial membrane and are involved in metabolite exchange between the organelle and the cytosol. Purified VDAC3 is shown to have voltage-dependent anion channel activity.
8.50497	8.42883	8.27919	8.40433	8.98833	8.79935	8.78272	8.8568	AT5G15200	Ribosomal protein S4;(source:Araport11)
6.54837	6.54837	6.54837	6.54837	6.97012	6.8494	6.54837	6.7893	AT5G15520	Ribosomal protein S19e family protein;(source:Araport11)
7.08577	7.08577	7.08577	7.08577	7.3868	7.08577	7.4706	7.31439	AT5G15650	RGP2 is a UDP-arabinose mutase that catalyzes the interconversion between the pyranose and furanose forms of UDP-L-arabinose. It appears to be required for proper cell wall formation. rgp1(at3g02230)/rgp2 double mutants have a male gametophyte lethal phenotype. RGP2 fusion proteins can be found in the cytosol and peripherally associated with the Golgi apparatus. RGP2 was originally identified as Reversibly Glycosylated Polypeptide-2. Constitutive expression in tobacco impairs plant development and virus spread.
7.09811	7.09811	7.39914	7.19845	7.49751	7.46389	7.51	7.49047	AT5G16050	Encodes GF14 upsilon chain; a 14-3-3 gene family member.
8.29783	8.33778	8.3532	8.3296	8.40812	8.30814	8.36795	8.3614	AT5G16130	Ribosomal protein S7e family protein;(source:Araport11)
7.97763	8.06236	7.96706	8.00235	7.82216	8.04139	8.04704	7.9702	AT5G17170	rubredoxin family protein;(source:Araport11)
6.91863	6.91863	6.91863	6.91863	7.21966	7.37291	7.46942	7.354	AT5G17710	Chloroplast GrpE protein involved in chloroplastic response to heat stress and the correct oligomerization of the photosynthesis-related LHCII complex.
8.99736	9.0503	9.07196	9.03987	8.99673	9.02808	9.17566	9.06682	AT5G17920	Encodes a cytosolic cobalamin-independent methionine synthase; involved in methionine regeneration via the activated methyl cycle (SAM cycle). The protein undergoes thiolation following treatment with the oxidant tert-butylhydroperoxide.
8.54742	8.54054	8.58939	8.55912	8.58618	8.54336	8.56383	8.56446	AT5G18380	Ribosomal protein S5 domain 2-like superfamily protein;(source:Araport11)
6.67786	6.67786	6.67786	6.67786	7.02481	6.97889	6.67786	6.89386	AT5G18410	distorted trichomes and exhibits a diffuse actin cytoskeleton
6.66989	6.66989	6.66989	6.66989	7.02743	6.66989	6.97092	6.88942	AT5G18570	Encodes AtObgC; a plant ortholog of bacterial Obg. AtObgC is a chloroplast-targeting GTPase essential for early embryogenesis. Mutations in this locus result in embryo lethality. The protein is dually localized in the stroma and the inner envelope membrane and is involved in thylakoid membrane biogenesis and functions primarily in plastid ribosome biogenesis during chloroplast development.
6.96447	6.96447	6.96447	6.96447	7.2655	7.3871	7.68668	7.44643	AT5G19220	Encodes the large subunit of ADP-glucose pyrophosphorylase which catalyzes the first; rate limiting step in starch biosynthesis. The large subunit plays a regulatory role whereas the small subunit (ApS) is the catalytic isoform. Four isoforms (ApL1-4) have been identified. ApL1 is the major large subunit isoform present in leaves. Mutational analysis of APS1 suggests that APL1 and APL2 can compensate for loss of APS1 catalytic activity,suggesting both have catalytic as well as regulatory functions.
7.03947	7.4459	7.62608	7.37049	7.3405	7.43821	7.42998	7.4029	AT5G19390	Encodes a protein with similarity to REN1; a Rho GTPase activating protein.It is cytoplasmic and plasma membrane associated in interphase, but during mitosis localizes to the CDZ/CDS in a POK-dependent manner.
