## Supplementary material for "Brassinosteroid-regulated transcription factors confer epigenetic changes that repress plant immunity": Ramirez et al., 2026 Supplementary Tables (part 10 of 21)

### Sheet: Table 13 (continued)
SI Table 13. Abundance of proteins identified in CESwt-YFP and CESAA-YFP co-immunoprecipitates.
7.06328	7.36431	7.44844	7.29201	7.75266	7.75885	7.84844	7.78665	AT5G19510	Translation elongation factor EF1B/ribosomal protein S6 family protein;(source:Araport11)
7.16894	7.27189	6.78891	7.07658	7.09951	7.08994	7.17751	7.12232	AT5G19550	Nitrogen metabolism. Major cytosolic isoenzyme controlling aspartate biosynthesis in the light.
8.31029	8.34412	8.25037	8.30159	8.28592	8.14538	8.20404	8.21178	AT5G19760	Encodes a novel mitochondrial carrier capable of transporting both dicarboxylates (such as malate; oxaloacetate, oxoglutarate, and maleate) and tricarboxylates (such as citrate, isocitrate, cis-aconitate, and trans-aconitate).
8.2065	8.30524	8.27989	8.26388	8.12888	8.22727	8.16215	8.17277	AT5G19780	Encodes an isoform of alpha tubulin. Closely related to adjacent gene TUA3 suggesting recent duplication.
7.75466	7.77629	7.82719	7.78605	7.83367	7.85232	7.7328	7.80626	AT5G19990	26S proteasome AAA-ATPase subunit
8.78549	8.62386	8.55724	8.65553	8.88647	8.70038	8.72874	8.77186	AT5G20290	Ribosomal protein S8e family protein;(source:Araport11)
7.46267	7.30507	7.00404	7.25726	7.47486	7.44462	7.36384	7.42777	AT5G20490	Encodes a member of the type XI myosin protein family involved in root hair growth; trichome development, and organelle trafficking. Required for fast root hair growth. This gene appears to be expressed at low levels throughout the plant.
7.33457	8.30952	8.41036	8.01815	8.63598	8.70125	8.76385	8.70036	AT5G20630	Encodes a germin-like protein. Its transcripts are more abundant in RNA from leaves collected in the evening; suggesting some kind of circadian regulation.
7.33457	8.23297	8.15606	7.90787	8.61451	8.74689	8.93315	8.76485	AT5G20720	Encodes a chloroplast co-chaperonin with similarity to CPN21 from spinach; E.coli GroES.
7.89786	7.92945	7.70202	7.84311	7.9639	7.85207	7.71779	7.84458	AT5G20890	TCP-1/cpn60 chaperonin family protein;(source:Araport11)
7.33457	7.33457	7.33457	7.33457	7.73311	7.64674	7.74326	7.7077	AT5G20950	Encodes a beta-glucosidase involved in xyloglucan metabolism.
6.84164	6.84164	6.84164	6.84164	7.27882	7.29389	7.14267	7.23846	AT5G22060	Co-chaperonin similar to E. coli DnaJ
7.53826	7.61157	7.57726	7.5757	7.53339	7.46145	7.54965	7.51483	AT5G22330	RVB1, Encodes a plant orthologue of Pontin that associates with the catalytic subunit of telomerase (AtTERT) in the nucleolus and is involved in telomerase assembly. Part of R2T complex together with RPAP3 and RuvBL2A.
7.97733	7.94042	7.70161	7.87312	8.47372	8.37925	8.3948	8.41592	AT5G22880	Encodes a histone 2B (H2B) protein. This protein can be ubiquitinated in planta; and this modification depends on the HUB1 and HUB2 E3 ubiquitin ligases.
8.34183	8.3954	8.37251	8.36991	8.31141	8.27052	8.36122	8.31438	AT5G23060	Encodes a chloroplast-localized protein that modulates cytoplasmic Ca2+ concentration and is crucial for proper stomatal regulation in response to elevations of external Ca2+. Phosphorylation of this protein is dependent on calcium.
7.06802	7.06802	7.06802	7.06802	7.36905	7.41614	7.64601	7.47707	AT5G23120	encodes a stability and/or assembly factor of photosystem II
7.33457	7.73838	7.33457	7.46917	7.85491	7.33457	7.67377	7.62108	AT5G23740	Encodes a putative ribosomal protein S11 (RPS11-beta).
7.74658	7.78287	7.79029	7.77325	7.93504	7.94634	7.89192	7.92443	AT5G24490	30S ribosomal protein;(source:Araport11)
7.79818	7.93465	7.87731	7.87005	8.25183	8.22521	8.21951	8.23218	AT5G25460	Encodes a DUF642 cell wall protein.
7.46549	7.48557	7.48568	7.47891	7.51404	7.35278	7.37473	7.41385	AT5G25757	RNA polymerase I-associated factor PAF67;(source:Araport11)
7.96455	7.97523	8.00694	7.98224	8.17064	8.12107	8.21362	8.16844	AT5G25980	Myrosinase (thioglucoside glucohydrolase) gene involved in glucosinoloate metabolism.
7.33457	7.33457	7.33457	7.33457	7.81776	7.75559	8.01034	7.86123	AT5G26000	member of Glycoside Hydrolase Family 1. encodes one of two known functional myrosinase enzymes in Arabidopsis. The enzyme catalyzes the hydrolysis of glucosinolates into compounds that are toxic to various microbes and herbivores.
7.86158	7.7914	7.77152	7.80817	7.54149	7.58622	7.52353	7.55041	AT5G26260	TRAF-like family protein;(source:Araport11)
8.92256	8.87494	8.832	8.8765	8.71863	8.56208	8.60277	8.62783	AT5G26280	TRAF-like family protein;(source:Araport11)
7.95591	7.94697	7.81794	7.90694	7.85622	7.76903	7.79577	7.80701	AT5G26360	TCP-1/cpn60 chaperonin family protein;(source:Araport11)
9.17531	9.12064	8.97401	9.08999	8.96062	8.80931	8.81499	8.86164	AT5G26742	RNA helicase which enhances antiviral defense by facilitating small RNA loading into Argonaute 2 at endoplasmic reticulum?chloroplast membrane contact sites.
6.6975	6.6975	6.6975	6.6975	6.6975	6.99853	7.08725	6.92776	AT5G27470	seryl-tRNA synthetase / serine-tRNA ligase;(source:Araport11)
6.81421	6.81421	7.35518	6.99454	7.58017	7.24964	7.11524	7.31502	AT5G27640	encodes a member of eukaryotic translation initiation factor 3B family.
7.50047	7.19944	7.19944	7.29978	8.09226	8.01899	7.9161	8.00912	AT5G27670	Encodes HTA7; a histone H2A protein; restricts heterochromatic crossovers.
6.85634	6.85634	6.85634	6.85634	7.15737	7.23167	6.85634	7.08179	AT5G27700	Cytosolic ribosomal protein. Similar to EVR1 and redundant with EVR1. Also enhances VAR2 mutant varigation; but to a lesser extent than evr1.
7.89141	8.18952	8.24301	8.10798	8.34232	8.24677	8.23777	8.27562	AT5G27770	Ribosomal L22e protein family;(source:Araport11)
8.32787	8.30869	8.06096	8.23251	8.60215	8.46051	8.51959	8.52742	AT5G27850	Ribosomal protein L18e/L15 superfamily protein;(source:Araport11)
8.04743	8.02617	7.98705	8.02022	8.24319	8.13938	8.20855	8.19704	AT5G28060	Ribosomal protein S24e family protein;(source:Araport11)
6.82491	6.82491	6.82491	6.82491	7.4811	7.12594	6.82491	7.14398	AT5G28500	rubisco accumulation factor-like protein;(source:Araport11)
9.02755	9.12956	9.14832	9.10181	9.1321	9.06726	9.0582	9.08585	AT5G30510	ribosomal protein S1;(source:Araport11)
6.73632	6.73632	6.73632	6.73632	7.37981	6.73632	7.03735	7.05116	AT5G33320	Encodes a plastid inner envelope protein PPT (phosphoenolpyruvate/phosphate translocator) that catalyzes the transport of phosphoenolpyruvate and phosphate across the inner envelope membrane of plastids.
6.82659	6.82659	6.82659	6.82659	7.87016	7.12762	7.17522	7.391	AT5G35360	Encodes biotin carboxylase subunit (CAC2).
6.96438	6.96438	6.96438	6.96438	7.26541	6.96438	7.45529	7.22836	AT5G35590	Encodes 20S proteasome subunit PAA1 (PAA1).
9.04708	9.16764	9.2224	9.14571	9.16002	9.34758	9.39393	9.30051	AT5G35630	chloroplastic glutamine synthetase
7.21008	7.58913	7.62968	7.4763	7.51111	7.55337	7.55472	7.53973	AT5G35790	Encodes a plastidic glucose-6-phosphate dehydrogenase that is sensitive to reduction by DTT and whose mRNA is more prevalent in developing organs but absent in the root.
7.83996	7.89292	7.80918	7.84735	7.76359	7.98047	7.95427	7.89944	AT5G35970	P-loop containing nucleoside triphosphate hydrolases superfamily protein;(source:Araport11)
6.76615	6.76615	6.76615	6.76615	7.22727	7.06718	7.14709	7.14718	AT5G36230	ARM repeat superfamily protein;(source:Araport11)
6.98854	6.98854	6.98854	6.98854	7.28957	7.49349	7.58792	7.45699	AT5G36790	Haloacid dehalogenase-like hydrolase (HAD) superfamily protein;(source:Araport11)
6.89655	6.89655	6.89655	6.89655	6.89655	7.34072	7.19758	7.14495	AT5G37360	LOW protein: ammonium transporter 1-like protein;(source:Araport11)
6.79539	6.79539	6.79539	6.79539	7.30859	7.29761	7.09642	7.23421	AT5G37600	encodes a cytosolic glutamine synthetase; the enzyme has high affinity with substrate ammonium
9.76893	9.93158	9.85245	9.85099	10.0067	10.0711	10.1479	10.0752	AT5G38420	Encodes a member of the Rubisco small subunit (RBCS) multigene family: RBCS1A (At1g67090); RBCS1B (At5g38430), RBCS2B (At5g38420), and RBCS3B (At5g38410). Activated by OXS2 under the treatment of salt.
8.49004	8.51728	8.43548	8.48093	8.49984	8.50579	8.69807	8.5679	AT5G38430	Encodes a member of the Rubisco small subunit (RBCS) multigene family: RBCS1A (At1g67090); RBCS1B (At5g38430), RBCS2B (At5g38420), and RBCS3B (At5g38410).
7.33457	7.92886	8.00647	7.75663	8.13261	8.19598	8.15381	8.1608	AT5G38480	general regulatory factor; a 14-3-3 gene
7.06388	7.06388	7.06388	7.06388	7.36914	7.36491	7.06388	7.26598	AT5G38660	mutant has Altered acclimation responses; may play a crucial role in stromule-mediated signaling and the selective autophagic degradation of chloroplast proteins during stress acclimation.
7.55314	7.69632	7.68673	7.6454	7.76126	7.97575	7.6502	7.79574	AT5G39570	Protein of unknown function. Binds phosphatidic acid and acts downstream of PLDalpha.
6.88335	6.88335	6.88335	6.88335	7.36566	7.18438	7.26724	7.27243	AT5G39740	Encodes a ribosomal protein RPL5B that is involved in ribosome biogenesis and plays a role in organ size control by promoting cell proliferation and preventing compensation in normal leaf development.
7.11466	7.11466	7.11466	7.11466	7.716	7.11466	7.41569	7.41545	AT5G40770	Prohibitin 3. PHB3 may function as an assembly factor of the mitochondrial ATP synthase. (PMID:37240131).
7.94925	7.81146	7.79452	7.85175	7.94175	8.02715	8.08962	8.01951	AT5G40950	ribosomal protein large subunit 27;(source:Araport11)
7.62967	7.76356	7.78568	7.7263	8.00061	7.84341	7.79545	7.87982	AT5G41520	The gene belongs to the three-member Arabidopsis gene family encoding the eukaryote-specific protein S10e of the small cytoplasmic ribosomal subunit.
8.35031	8.32691	8.43506	8.37076	8.41921	8.36883	8.37544	8.38783	AT5G42020	Luminal binding protein (BiP2) involved in polar nuclei fusion during proliferation of endosperm nuclei.
8.30341	8.34272	8.04324	8.22979	8.41029	8.41327	8.30027	8.37461	AT5G42080	Encodes a dynamin-like protein related to phragmoplastin. Mutations in this gene; in combination with mutation in ADL1E, result in defects in embryogenesis, cell plate formation and trichome branching. Also controls vascular patterning in combination with VAN3 and GNOM. DRP2B and DRP1A participate together in clathrin-coated vesicle formation during endocytosis.
8.29879	8.47534	8.53551	8.43654	8.55828	8.6509	8.71464	8.64127	AT5G42270	VAR1 contains a conserved motif for ATPase and a metalloprotease characteristic to FtsH proteins; and is targeted into chloroplasts. A VAR1-fusion protein synthesized in vitro exhibited ATPase activity and partial metalloprotease activity. This protein is located to the thylakoid membrane and forms a complex with VAR2. FtsH1 (VAR1) and FtsH5 are interchangeable in thylakoid membranes. Phosphorylation of this protein is dependent on calcium.
6.89848	6.89848	6.89848	6.89848	7.19951	7.21325	7.25242	7.22173	AT5G42650	Encodes a member of the cytochrome p450 CYP74 gene family that functions as an allene oxide synthase. This enzyme catalyzes dehydration of the hydroperoxide to an unstable allene oxide in the JA biosynthetic pathway. It shows a dual catalytic activity; the major one being a 13-AOS but also expressing a 9-AOS activity. CFA-Leu, CFA-Val, CFA-Met and CFA-Ala can induce the expression of AOS.
6.86007	6.86007	6.86007	6.86007	7.32787	6.86007	7.1611	7.11635	AT5G42790	encodes a protein with extensive homology to the largest subunit of the multicatalytic proteinase complex (proteasome). Negatively regulates thiol biosynthesis and arsenic tolerance.
7.08442	7.4061	7.38545	7.29199	7.08442	7.08442	7.08442	7.08442	AT5G43010	26S proteasome AAA-ATPase subunit RPT4a (RPT4a) mRNA;
6.64307	7.17272	7.25681	7.0242	6.9441	7.22324	6.64307	6.9368	AT5G43060	Peptidase; activity detected in extracts of root, leaf and cell culture.
7.47274	7.49774	7.52406	7.49818	7.32681	7.47714	7.4429	7.41562	AT5G43780	sulfate adenylyltransferase; ATP sulfurylase
6.85655	6.85655	6.85655	6.85655	7.15758	7.2743	7.20997	7.21395	AT5G43830	aluminum induced protein with YGL and LRDR motifs;(source:Araport11)
8.52067	8.58882	8.56016	8.55655	8.58833	8.73177	8.73535	8.68515	AT5G44020	HAD superfamily; subfamily IIIB acid phosphatase;(source:Araport11)
6.86864	6.86864	7.24657	6.99462	7.27142	7.16967	6.86864	7.10325	AT5G44070	Phytochelatin synthase gene confers tolerance to cadmium ions. Catalyzes phytochelatin (PC) synthesis from glutathione (GSH) in the presence of Cd2+; Zn2+, Cu2+ and Fe3+, but not by Co2+ or Ni2+.
8.25249	8.31566	8.33317	8.30044	8.14638	8.31852	8.31342	8.25944	AT5G44340	beta tubulin gene
6.9848	6.9848	6.9848	6.9848	7.28583	7.31429	7.40888	7.33633	AT5G44500	Small nuclear ribonucleoprotein family protein;(source:Araport11)
7.13731	7.13731	7.13731	7.13731	7.13731	7.45874	7.43834	7.3448	AT5G45390	One of several nuclear-encoded ClpPs (caseinolytic protease). Contains a highly conserved catalytic triad of Ser-type proteases (Ser-His-Asp). The name reflects nomenclature described in Adam et. al (2001).
8.77537	8.86002	8.82842	8.82127	8.84268	8.81429	8.74479	8.80059	AT5G45775	Overexpression results in short and curled rosette leaves; both the cell size and cell arrangement are affected in L16D-OEs. Overexpression of this gene decreases the expression of genes involved in plant growth; but increases the expression of genes involved in immune response suggesting that RPL16D is involved in the balance between plant growth and immune response.
7.70452	7.82008	7.61785	7.71415	7.83292	7.71062	7.6417	7.72841	AT5G46110	Encodes a chloroplast triose phosphate / 3-phosphoglycerate translocator that transports triose phosphates derived from the Calvin cycle in the stroma to the cytosol for use in sucrose synthesis and other biosynthetic processes. A tpt mutant has altered acclimation responses.
7.48064	7.82245	7.87923	7.72744	7.77853	8.00432	7.99649	7.92645	AT5G46290	Encodes beta-ketoacyl-[acyl carrier protein] synthase I (KASI). Crucial for fatty acid synthesis. Plays a role in chloroplast division and embryo development.
6.97813	7.39007	7.45582	7.27467	7.401	7.50244	7.27916	7.3942	AT5G46420	16S rRNA processing protein RimM family;(source:Araport11)
8.08472	8.13344	8.13405	8.1174	8.03483	8.03977	8.03254	8.03571	AT5G46800	Seedling lethal mutation; Mitochondrial Carnitine Acyl Carrier-Like Protein
8.47222	8.46558	8.49263	8.47681	8.16616	8.19109	8.2173	8.19152	AT5G47010	Required for nonsense-mediated mRNA decay. Involved in RNA interference. lba1 mutants has reduced sugar-induced expression of Atb- amylase; is hypersensitive to glucose and abscisic acid and resistant to mannose, and shows early flowering, short day-sensitive growth, and seed germination phenotypes.
8.40983	8.37816	8.39478	8.39426	8.49393	8.49342	8.34238	8.44324	AT5G47190	Ribosomal protein L19 family protein;(source:Araport11)
7.08664	7.08664	7.08664	7.08664	7.38767	7.55428	7.67134	7.53777	AT5G48300	Encodes the small subunit of ADP-glucose pyrophosphorylase. The small subunit is the catalytic isoform responsible for ADP-glucose pyrophosphorylase activity. The presence of the small subunit is required for large subunit stability. Two isoforms of the small subunit (ApS1 and ApS2) have been described. ApS1 is the major small subunit isoform present in all plant tissues tested.
7.54866	7.55892	7.48347	7.53035	7.52593	7.55871	7.53376	7.53946	AT5G48900	Pectate lyase
8.73982	8.72639	8.72163	8.72928	8.57468	8.69396	8.67017	8.64627	AT5G49810	Arabidopsis thaliana methionine S-methyltransferase; an enzyme that catalyzes S -methylmethionine formation.
7.33457	8.03583	7.33457	7.56832	8.16346	8.12366	8.19515	8.16076	AT5G49910	Stromal heat shock protein involved in protein import into chloroplast.
7.66603	7.51372	7.11454	7.43143	7.41557	7.43993	7.57804	7.47785	AT5G50320	A subunit of Elongator; a histone acetyl transferase complex, consisting of six subunits (ELP1ELP6), that copurifies with the elongating RNAPII in yeast and humans. Three Arabidopsis thaliana genes, encoding homologs of the yeast Elongator subunits ELP1, ELP3 (histone acetyl transferase), and ELP4 are responsible for the narrow leaf phenotype in elongata mutants and for reduced root growth that results from a decreased cell division rate. Two lines with RNAi constructs directed against HAG3 grow normally and can produce root calli, but have defects in agrobacterium-mediated transformation.
7.01479	7.01479	7.01479	7.01479	7.32623	7.31582	7.56864	7.40356	AT5G50850	Transketolase family protein;(source:Araport11)
8.99343	9.01026	9.03383	9.0125	9.22453	9.22204	9.27353	9.24004	AT5G50920	Encodes a protein that is similar to ATP-dependent Clp protease ATP-binding subunit / ClpC. Involved in protein import into the chloroplast. May provide ATP source that drives the TIC (Translocon at the Inner envelope membrane of Chloroplasts) translocation machinery. Association of Hsp93 with the inner envelope membrane through its N domain is important for the functions of Hsp93 in vivo.
6.99443	6.99443	7.38189	7.12358	7.32052	7.29614	7.29546	7.30404	AT5G51100	Fe superoxide dismutase whose mRNA levels are increased in response to exposure to UV-B; ROS-scavenging gene.
7.22923	7.22923	7.77522	7.41123	7.56571	7.72632	7.53026	7.60743	AT5G51550	EXORDIUM like 3;(source:Araport11)
7.09994	7.09994	7.09994	7.09994	7.40097	7.66253	7.65712	7.57354	AT5G51820	Encodes a plastid isoform of the enzyme phosphoglucomutase involved in controlling photosynthetic carbon flow. Effective petiole movement against the direction of the gravity requires functional PGM activity that is required for full development of amyloplasts.
6.72509	6.72509	6.72509	6.72509	6.72509	7.02612	7.25816	7.00313	AT5G51970	Encodes a sorbitol dehydrogenase that exhibits greatest oxidative activity with sorbitol; ribitol and xylitol as substrates. SDH can be thiolated in vitro.
6.8687	7.25474	6.8687	6.99738	7.39773	7.23674	7.16973	7.26807	AT5G52040	RS41, Encodes an arginine/serine-rich splicing factor. Transcript is alternatively spliced and is differentially expressed in different tissues (flowers; roots, stems, and leaves) examined. Barta et al (2010) have proposed a nomenclature for Serine/Arginine-Rich Protein Splicing Factors (SR proteins): Plant Cell. 2010, 22:2926. RS41 binds to HYL1 and co-localizes to the nuclear dicing body. Along with RS41, it appears to be involved in pri-miRNA processing and miRNA biogenesis.
7.65693	7.73143	7.61187	7.66674	8.1172	7.9015	7.83823	7.95231	AT5G52470	Encodes a fibrillarin; a key nucleolar protein in eukaryotes which associates with box C/D small nucleolar RNAs (snoRNAs) directing 2'-O-ribose methylation of the rRNA. This gene also encodes a novel box C/D snoRNA, U60.1f in its fifth intron that accumulates in seedlings and that their targeted residue on the 25 S rRNA is methylated.
7.18974	7.59809	7.18974	7.32586	7.49077	7.58957	7.58577	7.55537	AT5G52520	Encodes a chloroplast and mitochondria localized prolyl-tRNA synthetase.
7.99071	7.98214	7.99622	7.98969	7.87038	7.95036	7.84544	7.88873	AT5G52580	RabGAP/TBC domain-containing protein;(source:Araport11)
6.52951	6.52951	6.52951	6.52951	7.3129	6.52951	6.83054	6.89098	AT5G52920	encodes a dominant chloroplast pyruvate kinase beta subunit. Important for seed oil biosynthesis. Ubiquitously expressed; with significantly increased expression in maturing seeds. The mutant plant has wrinkled seeds, with a 50-70% reduction in seed fatty acid content.
7.95076	8.07759	7.99257	8.00697	7.8119	7.89966	7.83406	7.84854	AT5G53170	encodes an FtsH protease that is localized to the chloroplast and the mitochondrion
6.69529	6.69529	6.69529	6.69529	6.69529	6.99632	7.17391	6.95518	AT5G53560	Encodes a cytochrome b5 isoform that can be reduced by AtCBR; a cytochrome b5 reductase.
8.49371	8.69829	8.65776	8.61659	8.62618	8.84412	8.82984	8.76671	AT5G54270	Lhcb3 protein is a component of the main light harvesting chlorophyll a/b-protein complex of Photosystem II (LHC II).
8.35805	8.3504	8.30354	8.33733	8.61004	8.59147	8.46953	8.55701	AT5G54600	Translation protein SH3-like family protein;(source:Araport11)
7.28321	7.28321	7.28321	7.28321	7.72	7.58424	7.72337	7.67587	AT5G54770	Encodes a thiamine biosynthetic gene that has a dual function in thiamine biosynthesis and mitochondrial DNA damage tolerance. It appears to be involved in producing the thiazole portion of thiamine (vitamin B1). A crystal structure of the protein reveals that it forms a 2-ring homo-octamer.
7.22837	7.22837	7.22837	7.22837	7.53389	7.5294	7.75568	7.60633	AT5G55220	Contains with HP22 a protein that is related to the bacterial trigger factor chaperone. Plants depleted of either HP22 or HP65b or even both were increasingly delayed in leaf senescence and retained much longer stromal chloroplast constituents than wild-type plants.
8.61022	8.59978	8.64447	8.61816	8.79544	8.52715	8.56102	8.62787	AT5G56030	A member of heat shock protein 90 (HSP90) gene family. Expressed in all tissues and abundant in root apical meristem; pollen and tapetum. Expression is NOT heat-induced but induced by IAA and NaCl. Interacts with HsfA1d in the cytosol and the nucleus and negatively regulates HsfA1d. Did not bind to AtHsfA4c.
7.33457	7.69926	7.80678	7.61354	7.74909	7.72511	7.76586	7.74669	AT5G57290	60S acidic ribosomal protein family;(source:Araport11)
6.72103	6.72103	6.72103	6.72103	6.72103	7.0911	7.02206	6.94473	AT5G58260	Encodes subunit NDH-N of NAD(P)H:plastoquinone dehydrogenase complex (Ndh complex) present in the thylakoid membrane of chloroplasts. This subunit is thought to be required for Ndh complex assembly.
7.25753	7.55856	7.25753	7.35788	7.65041	7.63491	7.63191	7.63908	AT5G58290	26S proteasome AAA-ATPase subunit RPT3 (RPT3) mRNA;
7.08417	7.3852	7.08417	7.18451	7.5195	7.8528	7.9249	7.76573	AT5G58330	lactate/malate dehydrogenase family protein;(source:Araport11)
7.24682	7.68195	7.67451	7.53443	7.54785	7.62281	7.62995	7.6002	AT5G58350	Encodes a member of the WNK family (9 members in all) of protein kinases; the structural design of which is clearly distinct from those of other known protein kinases, such as receptor-like kinases and mitogen-activated protein kinases. Its transcription is under the control of circadian rhythms.
7.07219	7.07219	7.07219	7.07219	7.5665	7.37322	7.07219	7.33731	AT5G59840	Ras-related small GTP-binding family protein;(source:Araport11)
8.38162	8.43452	8.42775	8.41463	8.5817	8.43146	8.40028	8.47115	AT5G59850	Ribosomal protein S8 family protein;(source:Araport11)
6.89807	6.89807	6.89807	6.89807	6.89807	7.21341	7.1991	7.10352	AT5G59870	Encodes HTA6; a histone H2A protein; restricts heterochromatic crossovers.
7.95143	7.93306	7.82437	7.90295	8.82947	8.54521	8.5584	8.64436	AT5G59970	Histone superfamily protein;(source:Araport11)
9.25732	9.28861	9.2717	9.27254	9.40536	9.26858	9.19234	9.28876	AT5G60390	Alpha subunit of the elongation factor-1 complex. Functions in catalytic delivery of aminoacyl tRNAs to the ribosome during protein synthesis.
6.85736	6.85736	6.85736	6.85736	7.15839	7.232	6.85736	7.08259	AT5G60540	Encodes a protein predicted to function in tandem with PDX1 to form glutamine amidotransferase complex with involved in vitamin B6 biosynthesis. PDX2 is predicted to function as glutaminase within the complex.
7.77175	7.71569	7.7768	7.75475	7.59469	7.5918	7.54491	7.57713	AT5G60790	Member of GCN subfamily. Is one of 5 Arabidopsis homologs for the yeast protein GCN20; which is a F-type ATP binding cassette protein that functions together with yeast GCN1 and GCN2 in translational control. None of these five Arabidopsis homologs are individually required for GCN2 kinase activity.
6.71496	7.12264	7.02049	6.9527	7.01599	6.71496	7.08225	6.93773	AT5G61140	Encodes a predicted protein with 30% identity with MER3/RCK. Similar to yast Brr2p DEAD/DExH box ATP-dependent RNA helicase.
7.25526	7.55629	7.25526	7.3556	7.68967	7.95755	8.02751	7.89158	AT5G61410	Ribulose-5-phosphate-3-epimerase; which is a critical enzyme involved in the Calvin-Benson cycle and oxidative pentose phosphate pathways in land plants. Plays an important role in the Calvin-Benson cycle and influences the photosynthetic capacity of chloroplasts.
6.9916	6.9916	6.9916	6.9916	7.79252	7.29263	7.49231	7.52582	AT5G61790	Calnexin is a conserved endoplasmic reticulum (ER) chaperone protein. It functions in promoting protein folding of N-glycosylated proteins via the recognition of the GlcMan9GlcNAc2 glycan.
6.75431	6.75431	6.75431	6.75431	7.05534	6.75431	7.17202	6.99389	AT5G61970	signal recognition particle-related / SRP-like protein;(source:Araport11)
8.744	8.74132	8.74957	8.74496	8.73748	8.7789	8.70688	8.74108	AT5G62300	Ribosomal protein S10p/S20e family protein;(source:Araport11)
7.58062	7.33443	7.21701	7.37735	8.16429	8.06262	8.07551	8.10081	AT5G62390	A member of Arabidopsis BAG (Bcl-2-associated athanogene) proteins; plant homologs of mammalian regulators of apoptosis. Plant BAG proteins are multi-functional and remarkably similar to their animal counterparts, as they regulate apoptotic-like processes ranging from pathogen attack, to abiotic stress, to plant development. Localized to the ER. Necessary for the proper maintenance of the unfolded protein response during heat and cold tolerance.
9.35276	9.40705	9.46079	9.40687	9.17484	9.28724	9.29261	9.25157	AT5G62700	encodes tubulin beta-2/beta-3 chain
7.00363	7.00363	7.00363	7.00363	7.30466	7.41248	7.55543	7.42419	AT5G63310	Maintains intracellular dNTP levels except ATP. Plays a role in response to oxidative stress and UV. Involved in phytochrome-mediated light signaling. Participates in auxin-regulated processes; partly through the modulation of auxin transport. H-bonding with His-197 inside the nucleotide-binding pocket is critical for NDPK2 functioning.
8.17269	8.18794	8.07969	8.14677	8.06729	8.14038	8.09043	8.09937	AT5G63420	Encodes a member of the metallo-beta-lactamase protein family that plays a vital role in embryo morphogenesis and apical-basal pattern formation by regulating chloroplast development. In bacteria; RNase J plays an important role in rRNA maturation and in the 5&#8242; stability of mRNA.
7.33457	8.1247	7.91217	7.79048	7.93854	8.21754	8.27038	8.14215	AT5G64040	Encodes the only subunit of photosystem I located entirely in the thylakoid lumen. May be involved in the interaction between plastocyanin and the photosystem I complex. Phosphorylation of this protein is dependent on calcium.
6.94554	6.94554	6.94554	6.94554	7.30012	7.24657	7.32656	7.29108	AT5G64260	EXORDIUM like 2;(source:Araport11)
7.92296	7.87051	7.97649	7.92332	7.57558	7.73613	7.71788	7.67653	AT5G64330	Involved in blue light response signaling pathway; interacts with the blue light photoreceptor NPH1. Null mutations abolish phototrophic responses of etiolated seedlings to low fluence blue light. Protein contains multiple protein-protein interaction domains.
6.95949	7.46647	7.51384	7.31327	7.26052	7.3449	7.28814	7.29785	AT5G64370	PYD3 encodes a beta-ureidopropionase which; when expressed in E. coli, has been shown to convert beta-ureidopropionate into beta-alanine. It localizes to the cytosol and plays an important role in uracil degradation.
7.95756	8.07354	8.12662	8.05257	7.87935	7.96063	8.03583	7.9586	AT5G65010	Encodes asparagine synthetase (ASN2).
8.23952	8.31163	8.25739	8.26951	8.27326	8.35805	8.25967	8.29699	AT5G65220	Ribosomal L29 family protein;(source:Araport11)
7.00947	7.3105	7.00947	7.10982	8.20539	7.97543	7.95477	8.0452	AT5G65360	Histone 3.1.
7.08117	7.08117	7.08117	7.08117	7.44184	7.53074	7.3822	7.45159	AT5G65430	member of 14-3-3 proteins. This protein is reported to interact with the BZR1 transcription factor involved in brassinosteroid signaling and may affect the nucleocytoplasmic shuttling of BZR1
6.67163	6.67163	6.67163	6.67163	6.67163	7.0717	6.97266	6.90533	AT5G65720	Encodes a cysteine desulfurase whose activity is dependent on AtSufE activation. It requires pyridoxal phosphate (PLP) for proper folding. Its catalytic efficiency is increase three-fold in the presence of AtFH (frataxin).
7.33457	8.23363	8.04226	7.87015	8.4955	8.68908	8.78684	8.65714	AT5G66190	Encodes a leaf-type ferredoxin:NADP(H) oxidoreductase. It is present in both chloroplast stroma and thylakoid membranes but is more abundant in the thylakoid. The affinity of this enzyme for ferredoxin is slightly; but significantly, higher than AtLFNR2, an isoform of the same enzyme. AtLFNR1 forms a heterodimer with AtFNR2 and is also a prerequisite to attach AtFNR2 to the thylakoid membrane.
6.99306	7.42293	7.47773	7.29791	6.99306	7.3185	7.29409	7.20188	AT5G66420	TIM-barrel signal transduction protein;(source:Araport11)
6.52104	6.52104	6.52104	6.52104	7.1427	6.94778	6.82207	6.97085	AT5G66470	GTP-binding protein Era-like protein;(source:Araport11)
8.42898	8.88181	8.74152	8.6841	8.97215	9.3158	9.24751	9.17849	AT5G66570	Encodes a protein which is an extrinsic subunit of photosystem II and which has been proposed to play a central role in stabilization of the catalytic manganese cluster. In <i>Arabidopsis thaliana</i> the PsbO proteins are encoded by two genes: <i>psbO1</i> and <i>psbO2</i>. PsbO1 is the major isoform in the wild-type. In plsp1-1 mutant plastids; the nonmature form of the protein localizes in the membrane.
6.70351	6.70351	7.07511	6.82737	7.56019	7.00454	7.11025	7.22499	AT5G66680	Encodes a protein ortholog of human SOT48 or yeast WBP1; an essential protein subunit of the oligosaccharyltransferase (OST) complex, which is responsible for the transfer in the ER of the N-linked glycan precursor onto Asn residues of candidate proteins.
6.8437	6.8437	6.8437	6.8437	7.1778	7.14473	6.8437	7.05541	AT5G66760	One of two genes in Arabidopsis that encode a flavoprotein subunit of the mitochondrial succinate dehydrogenase complex.
6.82334	6.82334	6.82334	6.82334	7.14588	6.82334	7.12437	7.0312	AT5G67360	Encodes a subtilisin-like serine protease essential for mucilage release from seed coats.
6.90846	6.90846	6.90846	6.90846	7.40584	7.20949	7.28117	7.29883	AT5G67500	Encodes a voltage-dependent anion channel (VDAC: AT3G01280/VDAC1; AT5G67500/VDAC2, AT5G15090/VDAC3, AT5G57490/VDAC4, AT5G15090/VDAC5). VDACs are reported to be porin-type, beta-barrel diffusion pores. They are prominently localized in the outer mitochondrial membrane and are involved in metabolite exchange between the organelle and the cytosol.
7.52119	7.582	7.64149	7.58156	7.64158	7.67679	7.55801	7.62546	AT5G67630	Part of R2T complex together with RPAP3 and RuvBL1.
9.12733	9.12924	9.07896	9.11184	9.16735	9.07682	9.01376	9.08598	ATCG00020	Encodes chlorophyll binding protein D1; a part of the photosystem II reaction center core
9.28778	9.31942	9.27579	9.29433	9.39679	9.33614	9.27616	9.33636	ATCG00120	Encodes the ATPase alpha subunit; which is a subunit of ATP synthase and part of the CF1 portion which catalyzes the conversion of ADP to ATP using the proton motive force. This complex is located in the thylakoid membrane of the chloroplast.
8.40727	8.6458	8.57648	8.54318	8.73138	8.9824	8.91175	8.87518	ATCG00130	ATPase F subunit.
8.3973	8.30079	8.19128	8.29646	8.65322	8.58894	8.61154	8.6179	ATCG00160	Chloroplast ribosomal protein S2
7.42267	7.99741	7.27912	7.5664	8.1731	7.97845	7.82572	7.99242	ATCG00170	RNA polymerase beta' subunit-2
7.44509	7.35334	7.33395	7.37746	7.92803	7.54515	7.61888	7.69735	ATCG00180	RNA polymerase beta' subunit-1
7.11343	7.41446	7.11343	7.21377	7.98408	7.585	7.63845	7.73584	ATCG00190	Chloroplast DNA-dependent RNA polymerase B subunit. The transcription of this gene is regulated by a nuclear encoded RNA polymerase. This gene has been transferred to mitochondrial genome during crucifer evolution.
8.84749	8.81725	8.77822	8.81432	8.85385	8.74367	8.81709	8.80487	ATCG00270	PSII D2 protein
9.23078	9.2075	9.15036	9.19621	9.19117	9.09517	9.10356	9.12997	ATCG00280	chloroplast gene encoding a CP43 subunit of the photosystem II reaction center. promoter contains a blue-light responsive element.
7.66212	7.39785	7.09682	7.3856	7.78926	7.64754	7.59392	7.67691	ATCG00330	30S chloroplast ribosomal protein S14
8.6034	8.55587	8.44868	8.53598	8.78839	8.58223	8.57993	8.65018	ATCG00340	Encodes the D1 subunit of photosystem I reaction center.
8.50922	8.38216	8.35913	8.41684	8.71166	8.51583	8.44666	8.55805	ATCG00350	Encodes psaA protein comprising the reaction center for photosystem I along with psaB protein; hydrophobic protein encoded by the chloroplast genome.
8.56266	8.41532	8.3437	8.44056	8.783	8.64121	8.61241	8.67887	ATCG00380	Chloroplast encoded ribosomal protein S4
6.91275	6.91275	6.91275	6.91275	7.21378	7.38088	7.34268	7.31245	ATCG00430	Encodes a protein which was originally thought to be part of photosystem II but its wheat homolog was later shown to encode for subunit K of NADH dehydrogenase.
7.85936	8.15866	8.24445	8.08749	8.39102	8.48413	8.52528	8.46681	ATCG00470	ATPase epsilon subunit
9.15612	9.40273	9.35021	9.30302	9.66989	9.86744	9.88321	9.80685	ATCG00480	chloroplast-encoded gene for beta subunit of ATP synthase
10.5624	10.6871	10.6971	10.6489	10.7214	10.9132	10.9331	10.8559	ATCG00490	large subunit of RUBISCO. Protein is tyrosine-phosphorylated and its phosphorylation state is modulated in response to ABA in Arabidopsis thaliana seeds.
7.95445	7.93604	7.96098	7.95049	7.90618	7.91386	7.89088	7.90364	ATCG00500	Encodes the carboxytransferase beta subunit of the Acetyl-CoA carboxylase (ACCase) complex in plastids. This complex catalyzes the carboxylation of acetyl-CoA to produce malonyl-CoA; the first committed step in fatty acid synthesis.
7.27914	7.25183	6.88004	7.13701	7.53329	7.21248	7.18107	7.30895	ATCG00520	Encodes a protein required for photosystem I assembly and stability. In cyanobacteria; loss of function mutation in this gene increases PSII/PSI ratio without any influence on photoautotrophic growth.
8.33482	9.04391	8.86576	8.74816	9.08969	9.42267	9.39731	9.30323	ATCG00540	Encodes cytochrome f apoprotein; involved in photosynthetic electron transport chain; encoded by the chloroplast genome and is transcriptionally repressed by a nuclear gene HCF2.
7.23812	7.46267	7.31218	7.33766	7.65079	7.9526	7.9922	7.8652	ATCG00580	PSII cytochrome b559. There have been many speculations about the function of Cyt b559; but the most favored at present is that it plays a protective role by acting as an electron acceptor or electron donor under conditions when electron flow through PSII is not optimized.
7.9279	7.33457	7.77642	7.67963	7.91461	7.84078	7.7749	7.84343	ATCG00650	chloroplast-encoded ribosomal protein S18
7.52948	7.47656	7.46139	7.48914	7.97027	7.62841	7.61028	7.73632	ATCG00660	encodes a chloroplast ribosomal protein L20; a constituent of the large subunit of the ribosomal complex
9.1837	9.1233	9.10102	9.13601	9.24135	9.087	9.08739	9.13858	ATCG00680	encodes for CP47; subunit of the photosystem II reaction center.
7.33457	7.33457	7.33457	7.33457	8.22081	7.97698	8.19451	8.13077	ATCG00720	Encodes the cytochrome b(6) subunit of the cytochrome b6f complex which mediates electron flow between photosystems I and II.
7.09059	7.09059	7.09059	7.09059	7.39162	7.62049	7.70654	7.57288	ATCG00730	A chloroplast gene encoding subunit IV of the cytochrome b6/f complex which mediates electron transport between photosystems.
8.0769	8.11604	8.07987	8.09094	7.97267	7.89922	7.97701	7.94963	ATCG00740	RNA polymerase alpha subunit
8.07573	7.89334	7.85005	7.9397	8.27312	8.07155	8.00432	8.11633	ATCG00750	30S chloroplast ribosomal protein S11
8.56703	8.47442	8.5228	8.52141	8.57238	8.59705	8.52643	8.56529	ATCG00770	chloroplast 30S ribosomal protein S8
8.25947	8.274	8.36254	8.29867	8.35174	8.42025	8.43374	8.40191	ATCG00780	encodes a chloroplast ribosomal protein L14; a constituent of the large subunit of the ribosomal complex
7.33457	7.33457	7.33457	7.33457	7.9926	7.96622	7.76196	7.90693	ATCG00790	chloroplast gene encoding a ribosomal protein L16; which is a constituent of 50S large ribosomal subunit
8.94743	8.94463	8.9144	8.93549	9.0013	8.93666	8.87508	8.93768	ATCG00800	encodes a chloroplast ribosomal protein S3; a constituent of the small subunit of the ribosomal complex
8.34992	8.27747	8.19479	8.27406	8.51779	8.39333	8.44571	8.45228	ATCG00810	encodes a chloroplast ribosomal protein L22; a constituent of the large subunit of the ribosomal complex
8.16277	8.09601	7.89296	8.05058	8.24935	8.27286	8.23343	8.25188	ATCG00820	Encodes a 6.8-kDa protein of the small ribosomal subunit.
7.33457	8.1465	7.94487	7.80865	8.00817	8.52141	8.52656	8.35205	ATCG01060	Encodes the PsaC subunit of photosystem I.
7.83947	7.75526	7.79282	7.79585	7.67347	7.93332	7.75315	7.78665	ATCG01110	Encodes the 49KDa plastid NAD(P)H dehydrogenase subunit H protein. Its transcription is regulated by an ndhF-specific plastid sigma factor; SIG4.
8.41697	8.40257	8.42243	8.41399	8.59261	8.47262	8.423	8.49608	ATCG01120	encodes a chloroplast ribosomal protein S15; a constituent of the small subunit of the ribosomal complex
8.09188	7.91826	8.00817	8.0061	7.95654	8.08124	7.98006	8.00595	ATCG01230	chloroplast gene encoding ribosomal protein s12. The gene is located in three distinct loci on the chloroplast genome and is transpliced to make one transcript.
8.3353	8.2664	8.15927	8.25365	8.53461	8.50051	8.46081	8.49864	ATCG01240	30S chloroplast ribosomal protein S7
8.20491	8.01837	8.05373	8.09234	8.26477	8.17409	8.13373	8.19086	ATCG01300	One of two chloroplast genes that encode chloroplast ribosomal protein L23; a constituent of the large subunit of the ribosomal complex
8.06577	7.94976	7.88033	7.96529	8.73587	8.48827	8.48783	8.57066	ATCG01310	encodes a chloroplast ribosomal protein L2; a constituent of the large subunit of the ribosomal complex
6.92562	6.92562	6.92562	6.92562	7.22665	7.24677	6.92562	7.13301	ATMG00070	NADH dehydrogenase subunit 9
7.54023	7.61469	7.2392	7.46471	7.61149	7.68655	7.62158	7.63987	ATMG00510	NADH dehydrogenase subunit 7

### Sheet: Table 14
SI Table 14. Top 20 Molecular function GO terms from proteomics analysis of CESwt-YFP and CESAA-YFP co-immunoprecipitates.
source	term_name	term_id	highlighted	adjusted_p_value	negative_log10_of_adjusted_p_value	term_size	query_size	intersection_size	effective_domain_size	intersections
GO:MF	mRNA binding	GO:0003729	TRUE	8.68777e-141	140.061	1619	903	319	22878	AT5G66470	AT5G15520	AT1G48650	AT5G07350	AT4G30690	AT5G13630	AT5G18570	AT4G16390	AT1G49760	AT2G38140	AT3G59040	AT2G03820	AT4G28080	AT4G14510	AT4G29060	AT5G61140	AT4G14880	AT1G54080	AT3G20230	AT2G20020	AT3G47370	AT5G11200	AT3G12080	AT2G29200	AT5G22060	AT3G05060	AT1G20220	AT1G10840	AT5G08610	AT5G52040	AT5G04280	AT4G20890	AT3G53500	AT5G39740	AT3G11400	AT1G15690	AT5G09510	AT2G26080	AT3G61240	AT2G40590	AT3G55460	AT5G46420	AT4G34110	AT1G17220	AT5G04140	AT3G05590	AT4G36130	AT3G51800	AT4G16720	AT5G38660	AT3G52380	AT3G13580	AT3G49430	AT3G02560	AT4G10450	AT3G03920	ATCG00190	AT4G33010	AT1G11650	AT4G11420	AT5G02610	AT2G37340	AT3G53460	AT4G24770	AT1G01320	AT2G28900	AT5G55220	AT3G15000	AT2G24090	AT2G27710	AT4G01037	AT3G14310	AT1G70600	ATCG00520	AT1G68010	AT1G54780	AT1G54270	AT1G67430	AT2G24590	AT1G04410	AT1G06680	AT1G64510	AT1G69620	AT1G79850	AT2G33450	AT2G45710	AT3G07110	AT3G13120	AT3G26520	AT3G62870	AT4G09650	AT4G17560	AT4G26530	AT4G31700	AT4G32260	AT4G35100	AT5G23740	ATCG00720	ATCG00790	ATCG01060	AT1G11860	AT3G13460	AT1G12770	AT3G58570	AT3G62030	ATCG00180	AT5G25757	AT3G07810	AT1G43190	AT3G63140	AT2G32080	ATCG00660	AT3G56150	AT4G29410	AT1G01080	AT1G02840	AT2G37220	AT5G41520	AT4G02990	AT3G57290	AT5G52470	AT3G52930	AT4G39040	AT5G24490	AT1G77940	AT3G04920	AT5G02450	AT1G02150	AT1G76010	AT3G06980	AT5G12250	AT5G35970	ATCG00470	AT2G42520	AT4G39200	AT4G18100	AT5G27770	AT3G44320	AT2G02740	AT3G24830	AT3G02080	AT3G22330	AT3G09500	ATCG00650	AT1G26630	AT1G74060	AT5G40950	AT3G23700	AT5G13650	AT2G13360	AT4G28750	AT3G09440	AT5G17170	AT3G49010	AT4G15000	AT1G48830	AT2G38750	AT3G53420	AT3G56940	AT5G02960	AT4G37930	AT1G44575	AT4G37510	AT3G18390	AT5G28060	ATCG01310	AT3G10610	AT1G14410	ATCG00750	AT1G66200	AT3G04400	AT1G04270	AT4G25740	AT2G41840	AT3G27160	AT2G21660	AT3G56340	AT3G62290	AT5G63420	AT3G49910	AT4G12800	AT1G55490	ATCG01300	AT3G09630	AT2G18020	AT4G34620	AT3G60750	AT3G15190	AT3G44110	AT4G03280	AT5G44340	AT4G13940	AT3G53020	ATCG00780	AT3G18740	AT3G04840	AT3G22230	AT5G16130	AT5G42270	AT1G14320	AT5G27850	AT1G09340	AT2G29550	ATCG00540	ATCG01240	AT2G19730	AT2G34480	AT1G23310	AT2G44120	AT3G55280	ATCG00810	AT3G19760	AT5G54600	AT5G14040	AT4G00100	AT4G02770	AT5G10360	AT3G45140	AT1G20010	ATCG00160	AT1G27400	AT1G18540	AT5G47190	AT1G43170.9	AT5G66570	AT3G44890	AT1G16720	AT5G14320	AT5G47010	AT4G27440	AT5G01530	AT5G38430	AT3G48930	AT2G47610	AT3G01500	AT5G15200	ATCG00350	AT3G58510	AT3G14415	AT2G36160	AT2G37190	AT4G09800	AT5G18380	AT1G48920	ATCG00380	AT1G74970	AT1G07320	AT4G20850	AT3G25920	AT3G08940	ATCG00340	AT5G56030	AT4G38970	AT1G12900	AT3G09200	AT1G78630	AT1G70070	AT3G27850	AT2G01250	AT4G27090	AT3G52150	AT3G25520	AT5G02870	AT2G37270	AT1G35680	AT4G34670	AT5G62300	AT5G45775	AT5G20290	AT3G54890	AT5G07090	AT3G12780	AT3G50820	AT1G18080	AT1G62750	AT3G47470	ATCG00270	AT1G56070	AT3G62250	AT2G43030	AT2G33800	AT1G33140	AT4G01310	AT3G63490	AT2G31610	AT1G05190	AT1G72370	ATCG00800	AT1G15820	AT5G50920	AT5G17920	AT5G30510	AT5G35630	AT3G17390	AT1G61520	AT1G20620	AT3G13470	AT1G31330	ATCG00020	AT3G13920	AT3G08580	ATCG00480	AT5G26742	ATCG00680	ATCG00280	AT5G02500	AT5G60390	ATCG00120	AT4G10340	AT5G62700	AT1G67090	AT3G14420	AT3G26650	AT4G20360	AT1G42970	AT2G34420	AT5G38420	AT2G39730	ATCG00490
GO:MF	RNA binding	GO:0003723	FALSE	5.34565e-114	113.272	2517	903	358	22878	AT4G33250	AT5G66470	AT5G15520	AT1G48650	AT5G07350	AT4G30690	AT5G13630	AT5G18570	AT4G16390	AT1G49760	AT2G38140	AT3G59040	AT1G09140	AT2G03820	AT4G28080	AT4G14510	AT4G29060	AT5G61140	AT4G14880	AT5G61970	AT1G54080	AT3G20230	AT2G33210	AT2G20020	AT3G62840	AT3G47370	AT5G27640	AT5G11200	AT3G12080	AT2G29200	AT5G22060	AT3G05060	AT1G20220	AT5G03940	AT1G10840	AT5G08610	AT5G52040	AT5G04280	AT4G20890	AT3G53500	AT3G55220	AT5G39740	AT3G11400	AT1G20960	AT1G04170	AT1G15690	AT1G49970	AT5G09510	AT2G26080	AT3G61240	AT2G40590	AT3G55460	AT5G46420	AT5G44500	AT4G34110	AT1G80070	AT1G17220	AT5G04140	AT3G05590	AT4G36130	AT3G51800	AT4G16720	AT5G38660	AT3G52380	AT3G13580	AT3G49430	AT3G02560	AT4G10450	AT3G03920	ATCG00190	AT4G33010	AT3G59410	AT1G11650	AT4G11420	AT5G02610	AT2G37340	AT1G80930	AT3G53460	AT4G24770	AT1G01320	AT2G28900	AT5G55220	AT3G15000	AT2G24090	AT2G27710	AT4G01037	AT3G14310	AT1G70600	ATCG00520	AT3G57150	AT1G68010	AT4G17620	AT1G54780	AT1G54270	AT1G67430	AT2G24590	AT3G17170	AT1G04410	AT1G06680	AT1G64510	AT1G69620	AT1G79850	AT2G33450	AT2G45710	AT3G07110	AT3G13120	AT3G26520	AT3G62870	AT4G09650	AT4G17560	AT4G26530	AT4G31700	AT4G32260	AT4G35100	AT5G23740	AT5G66190	ATCG00720	ATCG00790	ATCG01060	AT3G20650	AT1G11860	AT3G13460	AT1G12770	AT3G58570	AT3G48500	AT3G62030	ATCG00180	AT5G25757	AT3G07810	AT1G43190	AT1G02140	AT3G63140	AT2G32080	ATCG00660	AT1G56110	AT3G56150	AT1G20020	AT3G23990	AT4G29410	AT1G01080	AT1G02840	AT2G37220	AT5G41520	AT4G02990	AT3G57290	AT5G52470	ATCG00330	AT5G50320	AT3G58140	AT3G52930	AT4G39040	AT5G24490	AT1G77940	AT3G04920	AT5G02450	AT1G02150	AT1G76010	AT3G06980	AT2G27530	AT5G12250	AT5G35970	ATCG00470	AT2G42520	AT4G39200	AT4G18100	AT5G27770	AT3G44320	AT2G02740	AT3G24830	AT3G02080	AT3G22330	AT3G09500	ATCG00650	AT1G26630	AT1G74060	AT5G40950	AT3G23700	AT5G13650	AT2G13360	AT4G28750	AT3G09440	AT5G17170	AT3G49010	AT3G54210	AT4G15000	AT1G48830	AT2G38750	AT3G53420	AT3G56940	AT5G02960	AT4G37930	AT1G44575	AT4G37510	AT3G18390	AT5G28060	AT1G32990	ATCG01310	AT3G10610	AT1G14410	ATCG00750	AT1G66200	AT3G04400	AT1G48350	AT1G04270	AT4G25740	AT2G41840	AT3G27160	AT2G21660	AT3G56340	AT3G62290	AT1G08360	AT1G75350	ATCG00820	AT5G63420	AT5G08690	AT3G49910	AT4G12800	AT1G55490	ATCG01300	AT3G09630	AT2G18020	AT4G34620	AT3G60750	AT3G15190	AT3G44110	AT4G03280	AT5G44340	AT4G13940	AT3G53020	ATCG00780	AT3G18740	AT3G04840	AT3G22230	AT5G16130	AT5G42270	AT1G14320	AT5G13510	AT5G27850	AT1G09340	AT2G29550	ATCG00540	ATCG01240	AT2G19730	AT2G34480	AT1G23310	AT2G44120	AT3G55280	ATCG00810	AT3G19760	AT5G54600	AT5G14040	AT4G00100	AT4G02770	AT2G07698	AT5G10360	AT3G45140	AT1G20010	ATCG00160	AT1G27400	AT1G18540	AT5G47190	AT1G43170.9	AT5G66570	AT3G44890	AT1G16720	AT5G14320	AT5G47010	AT4G27440	AT5G01530	AT5G38430	AT3G48930	AT2G47610	AT3G01500	AT5G15200	ATCG00350	AT3G58510	AT3G14415	AT2G36160	AT2G37190	AT4G09800	AT5G18380	AT1G48920	ATCG00380	ATCG00770	AT1G74970	AT1G07320	AT4G20850	AT3G25920	AT3G08940	ATCG00340	AT5G56030	AT4G38970	AT1G12900	AT3G09200	AT1G78630	AT1G70070	AT3G27850	AT2G01250	AT4G27090	AT3G52150	AT3G25520	AT5G02870	AT2G37270	AT1G35680	AT4G34670	AT5G62300	AT5G45775	AT5G20290	AT3G54890	AT5G07090	AT3G12780	AT3G50820	AT1G18080	AT1G62750	AT3G47470	ATCG00270	AT1G56070	AT3G62250	AT2G43030	AT2G33800	AT1G33140	AT4G01310	AT3G63490	AT2G31610	AT1G05190	AT1G72370	ATCG00800	AT1G15820	AT5G50920	AT5G17920	AT5G30510	AT5G35630	AT3G17390	AT1G61520	AT1G20620	AT3G13470	AT1G31330	ATCG00020	AT3G13920	AT3G08580	ATCG00480	AT5G26742	ATCG00680	ATCG00280	AT5G02500	AT5G60390	ATCG00120	AT4G10340	AT5G62700	AT1G67090	AT3G14420	AT3G26650	AT4G20360	AT1G42970	AT2G34420	AT5G38420	AT2G39730	ATCG00490
GO:MF	structural molecule activity	GO:0005198	TRUE	3.98661e-111	110.399	572	903	180	22878	AT5G15520	AT3G20230	AT3G47370	AT5G27700	AT4G20890	AT5G39740	AT5G59870	AT5G09510	AT2G40590	AT5G65360	AT3G05590	AT4G36130	AT4G11150	AT4G16720	AT3G13580	AT5G15650	AT3G02560	AT4G13340	AT4G10450	AT2G32060	AT5G02610	AT3G53750	AT2G24090	AT2G27710	AT1G70600	AT1G67430	AT3G17170	AT1G64510	AT1G69620	AT1G79850	AT2G33450	AT2G45710	AT3G07110	AT3G13120	AT3G24480	AT3G62870	AT4G17560	AT4G31700	AT5G23740	AT5G57290	ATCG00790	AT5G27670	AT3G12110	ATCG00660	AT3G23990	AT4G29410	AT5G41520	ATCG00330	AT4G31490	AT4G33865	AT1G77940	AT3G04920	AT5G02450	AT1G79990	AT2G27530	AT5G12250	AT4G39200	AT4G18100	AT5G27770	AT3G24830	AT3G02080	AT3G09500	AT3G15980	ATCG00650	AT1G74060	AT5G40950	AT5G59970	AT3G60245	AT3G59540	AT5G22880	AT3G49010	AT3G54210	AT4G15000	AT1G48830	AT5G02960	AT3G11130	AT5G28060	AT1G32990	ATCG01310	AT3G10610	ATCG00750	ATCG01230	AT1G15930	AT3G04400	AT1G48350	AT1G04270	AT4G25740	AT2G41840	AT3G27160	AT1G48630	AT3G56340	AT1G08360	AT1G18450	AT1G75350	ATCG00820	AT3G49910	ATCG01300	AT5G19780	AT3G09630	AT2G18020	AT4G34620	AT3G15190	AT5G65220	AT5G44340	AT3G53020	ATCG00780	AT3G18740	AT3G04840	AT1G57860	AT3G22230	AT5G16130	AT1G14320	AT5G27850	AT2G29550	ATCG01240	AT2G19730	AT2G34480	AT2G44120	AT3G55280	ATCG00810	AT5G54600	AT4G00100	AT5G59850	AT5G10360	AT1G20010	ATCG00160	AT1G27400	AT1G18540	AT5G47190	ATCG01120	AT1G43170.9	AT3G44890	AT5G14320	AT3G48930	AT2G47610	AT5G15200	AT2G36160	AT2G37190	AT4G09800	AT5G18380	ATCG00380	ATCG00770	AT1G74970	AT1G07320	AT3G25920	AT3G09200	AT1G78630	AT3G27850	AT2G01250	AT4G27090	AT3G25520	AT5G02870	AT2G37270	AT1G35680	AT4G34670	AT4G34450	AT5G62300	AT1G52360	AT5G45775	AT5G20290	AT5G07090	AT1G18080	AT1G62020	AT3G62250	AT2G43030	AT2G33800	AT1G33140	AT4G01310	AT3G63490	AT4G31480	AT2G31610	AT1G05190	AT1G72370	ATCG00800	AT5G09810	AT1G30630	AT4G14960	AT3G18780	AT5G62700	AT2G21390
GO:MF	structural constituent of ribosome	GO:0003735	FALSE	7.33554e-101	100.135	419	903	150	22878	AT5G15520	AT3G20230	AT3G47370	AT5G27700	AT5G39740	AT5G09510	AT2G40590	AT3G05590	AT4G36130	AT4G11150	AT4G16720	AT3G13580	AT5G15650	AT3G02560	AT4G10450	AT2G32060	AT5G02610	AT2G24090	AT2G27710	AT1G70600	AT1G67430	AT3G17170	AT1G64510	AT1G69620	AT1G79850	AT2G33450	AT2G45710	AT3G07110	AT3G13120	AT3G62870	AT4G17560	AT4G31700	AT5G23740	AT5G57290	ATCG00790	ATCG00660	AT3G23990	AT4G29410	AT5G41520	ATCG00330	AT4G33865	AT1G77940	AT3G04920	AT5G02450	AT2G27530	AT4G39200	AT4G18100	AT5G27770	AT3G24830	AT3G02080	AT3G09500	ATCG00650	AT1G74060	AT5G40950	AT3G60245	AT3G59540	AT3G49010	AT3G54210	AT4G15000	AT1G48830	AT5G02960	AT5G28060	AT1G32990	ATCG01310	AT3G10610	ATCG00750	ATCG01230	AT1G15930	AT3G04400	AT1G48350	AT1G04270	AT4G25740	AT2G41840	AT3G27160	AT1G48630	AT3G56340	AT1G08360	AT1G75350	ATCG00820	AT3G49910	ATCG01300	AT3G09630	AT2G18020	AT4G34620	AT3G15190	AT5G65220	AT3G53020	ATCG00780	AT3G18740	AT3G04840	AT1G57860	AT3G22230	AT5G16130	AT1G14320	AT5G27850	ATCG01240	AT2G19730	AT2G34480	AT2G44120	AT3G55280	ATCG00810	AT5G54600	AT4G00100	AT5G59850	AT5G10360	ATCG00160	AT1G27400	AT1G18540	AT5G47190	ATCG01120	AT1G43170.9	AT3G44890	AT5G14320	AT3G48930	AT2G47610	AT5G15200	AT2G36160	AT2G37190	AT4G09800	AT5G18380	ATCG00380	ATCG00770	AT1G74970	AT1G07320	AT3G25920	AT3G09200	AT1G78630	AT3G27850	AT2G01250	AT4G27090	AT3G25520	AT5G02870	AT2G37270	AT1G35680	AT4G34670	AT5G62300	AT5G45775	AT5G20290	AT5G07090	AT1G18080	AT3G62250	AT2G43030	AT2G33800	AT1G33140	AT4G01310	AT3G63490	AT2G31610	AT1G05190	AT1G72370	ATCG00800
GO:MF	organic cyclic compound binding	GO:0097159	FALSE	7.81467e-62	61.1071	8337	903	575	22878	AT1G56050	AT4G01900	AT4G33250	AT3G11100	AT2G47210	AT5G66470	AT5G52920	AT5G15520	AT3G48000	AT5G06450	AT1G48650	AT4G35630	AT5G07350	AT4G30690	AT5G13630	AT2G34970	AT5G18570	AT4G16390	AT5G65720	AT1G49760	AT2G38140	AT3G57560	AT3G59040	AT5G53560	AT5G27470	AT1G09140	AT2G03820	AT4G28080	AT4G14510	AT4G29060	AT5G61140	AT1G14810	AT1G08520	AT5G09590	AT2G22360	AT4G30190	AT4G14880	AT3G29320	AT5G61970	AT1G54080	AT1G64190	AT3G20230	AT2G33210	AT2G20020	AT3G16000	AT3G62840	AT5G37600	AT3G47370	AT4G04910	AT1G12920	AT5G27640	AT5G11200	AT1G02280	AT1G29880	AT5G35360	AT3G12080	AT2G29200	AT2G44350	AT5G22060	AT5G66760	AT3G05060	AT1G61730	AT1G20220	AT5G03940	AT2G15430	AT1G10840	AT2G39800	AT5G08610	AT3G10690	AT5G52040	AT5G04280	AT4G20890	AT2G23070	AT4G34200	AT3G53500	AT3G55220	AT5G39740	AT3G11400	AT5G11670	AT1G06430	AT3G62830	AT2G05710	AT1G20960	AT5G59870	AT5G42650	AT4G13930	AT3G62120	AT3G06650	AT1G04170	AT1G73110	AT1G09640	AT1G15690	AT1G49970	AT5G09510	AT2G26080	AT3G61240	AT2G40590	AT3G55460	AT2G44650	AT4G33680	AT1G30580	AT5G19220	AT2G04842	AT5G46420	AT3G06810	AT1G65960	AT5G44500	AT3G17100	AT5G63310	AT4G23100	AT5G65360	AT4G34110	AT1G80070	AT1G17220	AT1G80380	AT3G19820	AT3G48870	AT5G04140	AT3G05590	AT4G21710	AT1G79550	AT4G36130	AT1G17100	AT3G51800	AT4G16720	AT1G51980	AT5G19510	AT5G38660	AT3G52380	AT3G13580	AT4G16155	AT5G59840	AT3G05530	AT3G48560	AT5G04590	AT3G49430	AT4G37910	AT3G02200	AT1G09750	AT5G43010	AT1G53750	AT2G23030	AT5G48300	AT3G02560	AT4G10450	AT3G25530	AT5G16050	AT3G03920	AT3G57610	AT2G15620	ATCG00190	AT2G39990	AT4G33010	AT3G59410	AT3G60190	AT3G48730	AT1G11650	AT4G24190	AT4G11420	AT3G11770	AT3G02360	AT5G19550	AT5G02610	AT2G37340	AT5G52520	AT1G80930	AT4G11010	AT3G53460	AT4G24770	AT3G09840	AT1G01320	AT5G35790	AT2G28900	AT3G53750	AT3G01190	AT1G30230	AT5G55220	AT4G26510	ATCG00580	AT1G48030	AT3G06590	AT5G58350	AT3G15000	AT2G24090	AT5G58290	AT1G63680	AT2G27710	AT4G05420	AT4G01037	AT3G14310	AT1G70600	ATCG00520	AT4G29840	AT1G25490	AT1G77490	AT3G57150	AT1G59610	AT1G68010	AT4G17620	AT1G54780	AT2G38040	AT1G54270	AT1G06220	AT1G67430	AT2G24590	AT3G17170	AT4G09010	AT1G04410	AT1G06680	AT1G35720	AT1G64510	AT1G65930	AT1G69620	AT1G79850	AT1G79930	AT2G33450	AT2G45710	AT2G46820	AT2G47730	AT3G04120	AT3G07110	AT3G09820	AT3G11630	AT3G13120	AT3G26520	AT3G46970	AT3G62870	AT4G09320	AT4G09650	AT4G17560	AT4G26530	AT4G31700	AT4G32260	AT4G35000	AT4G35100	AT5G20720	AT5G23740	AT5G38480	AT5G49910	AT5G66190	ATCG00720	ATCG00790	ATCG01060	AT1G63640	AT4G31990	AT3G20650	AT4G39960	AT1G11860	AT3G13460	AT1G10290	AT1G12770	AT3G58570	AT4G02080	AT2G46280	AT2G30490	AT3G55410	ATCG00170	AT3G48500	AT3G62030	ATCG00180	AT5G20490	AT5G25757	AT5G43780	AT3G07810	AT5G27670	AT3G12110	AT1G43190	AT1G02140	AT3G63140	AT1G07890	AT2G32080	AT5G67630	ATCG00660	AT5G22330	ATMG00510	AT3G22320	AT1G57720	AT1G56110	AT3G56150	AT2G30860	AT1G20020	AT3G23990	AT1G02500	AT4G29410	AT1G01080	AT1G02840	AT4G29040	AT2G37220	AT1G20630	AT5G41520	AT1G22300	AT4G02990	AT2G36530	AT1G71695	AT4G18480	AT3G57290	AT5G52470	ATCG00330	AT4G21100	AT5G50320	AT3G17750	AT5G05620	AT3G61470	AT2G36250	AT3G58140	AT1G56190	AT3G52930	AT4G39040	AT1G78900	AT5G24490	AT5G19990	AT3G29160	AT1G77940	AT3G04920	AT5G02450	AT5G60790	AT1G02150	AT4G35800	AT1G76010	AT3G06980	AT1G76030	AT3G04910	AT4G02930	AT2G27530	AT5G12250	ATCG01110	AT5G35970	AT4G02510	AT1G79530	ATCG00470	AT2G42520	AT4G39200	AT4G33650	AT4G36400	AT4G29130	AT4G18100	AT5G27770	AT5G10470	AT3G44320	AT5G20890	AT2G02740	AT3G24830	AT3G02080	AT3G22330	AT2G30950	AT3G09500	ATCG00650	AT1G26630	AT1G74060	AT5G40950	AT3G23700	AT5G53170	AT5G59970	AT5G13650	ATCG00500	AT5G26360	AT5G65010	AT2G13360	AT4G28750	AT3G09440	AT5G22880	AT5G17170	AT3G49010	AT2G18960	AT3G02530	AT3G54210	AT4G15000	AT1G48830	AT2G38750	AT3G53420	AT3G50000	AT3G56940	AT5G02960	AT4G37930	AT1G44575	AT4G37510	AT3G18190	AT3G18390	AT5G28060	AT1G32990	ATCG01310	AT3G10610	AT1G14830	AT1G14410	ATCG00750	ATCG00740	AT1G32060	AT2G44530	AT1G66200	AT4G35250	AT3G04400	AT3G20050	AT1G48350	AT1G04270	AT4G25740	AT2G41840	AT3G27160	AT2G21660	AT3G56340	AT3G62290	AT1G08360	AT1G75350	ATCG00820	AT5G63420	AT1G01510	AT3G11830	AT5G08690	AT3G49910	AT4G12800	AT1G55490	ATCG01300	AT5G19780	AT3G09630	AT2G18020	AT4G34620	AT3G60750	AT3G15190	AT3G44110	AT3G55610	AT4G03280	AT1G24510	AT5G44340	AT4G13940	AT3G53020	ATCG00780	AT3G18740	AT2G36880	AT3G04840	AT1G73460	AT3G22230	AT5G16130	AT5G42270	AT2G34430	AT5G42080	AT1G14320	AT5G13510	AT1G74470	AT5G27850	AT1G09340	AT2G29550	ATCG00540	ATCG01240	AT3G03960	AT2G19730	AT2G04030	AT2G34480	AT1G23310	AT2G44120	AT3G22890	AT3G55280	ATCG00810	AT5G42020	AT3G19760	AT5G54600	AT5G14040	AT4G00100	AT4G02770	AT4G24280	AT2G07698	AT5G10360	AT3G45140	AT1G20010	ATCG00160	AT1G27400	AT1G18540	ATCG00130	AT5G47190	AT1G43170.9	AT5G66570	AT3G44890	AT1G16720	AT4G01850	AT5G14320	AT2G05100	AT5G47010	AT4G27440	AT5G01530	AT5G38430	AT5G54270	AT3G48930	AT2G47610	AT3G01500	AT5G15200	ATCG00350	AT3G58510	AT3G14415	AT2G36160	AT2G37190	AT4G09800	AT5G18380	AT1G48920	ATCG00380	ATCG00770	AT1G74970	AT1G07320	AT4G20850	AT3G25920	AT3G08940	ATCG00340	AT5G56030	AT4G38970	AT1G12900	AT3G09200	AT1G78630	AT1G70070	AT3G27850	AT2G01250	AT4G27090	AT3G52150	AT3G25520	AT5G02870	AT2G37270	AT1G35680	AT4G34670	AT5G49810	AT5G62300	AT5G45775	AT5G20290	AT3G54890	AT5G07090	AT3G12780	AT3G50820	AT1G18080	AT1G62750	AT3G47470	ATCG00270	AT1G56070	AT3G62250	AT2G43030	AT2G33800	AT1G33140	AT4G01310	AT3G63490	AT2G31610	AT1G05190	AT1G72370	ATCG00800	AT2G28000	AT1G15820	AT5G09810	AT5G50920	AT5G17920	AT5G30510	AT5G35630	AT3G17390	AT1G61520	AT1G20620	AT3G13470	AT1G31330	ATCG00020	AT3G13920	AT3G08580	ATCG00480	AT5G26742	ATCG00680	AT4G14960	ATCG00280	AT5G02500	AT5G60390	AT3G18780	ATCG00120	AT4G10340	AT5G62700	AT1G67090	AT3G14420	AT3G26650	AT4G35090	AT4G20360	AT1G42970	AT2G34420	AT5G38420	AT1G25330	AT2G39730	AT1G13440	ATCG00490
GO:MF	binding	GO:0005488	FALSE	5.04339e-57	56.2973	15005	903	801	22878	AT3G50590	AT1G56050	AT4G01900	AT4G33250	AT3G11100	AT2G47210	AT4G16340	AT2G28390	AT5G11420	AT5G66470	AT5G52920	AT1G80410	AT5G15520	AT2G19520	AT5G05780	AT3G48000	AT5G06450	AT3G19170	AT1G48650	AT4G35630	AT1G29150	AT1G24180	AT1G09270	AT2G43950	AT5G43060	AT3G01680	AT5G07350	AT4G30690	AT5G13630	AT3G08510	AT2G34970	AT2G33040	AT5G18570	AT3G49720	AT4G16390	AT2G38020	AT5G65720	AT1G49760	AT4G39710	AT2G30870	AT5G18410	AT2G38140	AT3G57560	AT3G59040	AT5G53560	AT4G39980	AT5G27470	AT1G09140	AT2G03820	AT4G28080	AT4G14510	AT4G29060	AT4G14160	AT5G61140	AT1G14810	AT5G58260	AT1G08520	AT5G51970	AT1G69830	AT5G09590	AT2G22360	AT4G30190	AT4G14880	AT2G27020	AT3G29320	AT3G23940	AT5G61970	AT1G54080	AT3G04290	AT3G62600	AT1G64190	AT5G36230	AT3G20230	AT4G25340	AT2G33210	AT4G02450	AT2G20020	AT3G16000	AT3G61440	AT1G43670	AT1G68560	AT2G25450	AT3G62840	AT5G37600	AT3G51260	AT4G24620	AT2G19480	AT3G47370	AT2G31810	AT4G04910	AT2G47510	AT1G12920	AT1G03860	AT5G27640	AT5G11200	AT1G02280	AT4G00430	AT1G29880	AT5G35360	AT3G12080	AT4G15800	AT2G29200	AT2G44350	AT5G08280	AT5G22060	AT5G66760	AT3G05060	AT1G61730	AT1G20220	AT5G43830	AT5G03940	AT5G60540	AT2G04530	AT2G15430	AT1G10840	AT2G39800	AT5G08610	AT3G10690	AT5G44070	AT5G52040	AT5G04280	AT4G20890	AT2G23070	AT4G34200	AT3G53500	AT3G55220	AT1G64520	AT5G39740	AT2G44640	AT3G11400	AT1G78370	AT5G11670	AT1G34430	AT4G34350	AT1G06430	AT3G62830	AT1G16880	AT2G05710	AT1G20960	AT5G59870	AT5G42650	AT4G13930	AT1G04530	AT3G62120	AT3G06650	AT1G04170	AT4G35450	AT1G73110	ATCG00430	AT1G09640	AT3G48420	AT1G15690	AT5G17710	AT5G13120	AT1G49970	AT5G09510	AT2G26080	AT2G24200	AT2G43710	AT3G61240	AT4G33510	AT2G40590	AT3G55460	AT1G02920	AT2G44650	AT1G19570	AT4G33680	AT3G63460	AT1G30580	AT5G19220	AT2G04842	AT1G78850	AT3G18130	AT4G04020	AT5G46420	AT3G06810	AT2G38270	AT1G01620	AT1G65960	AT5G44500	AT1G23190	AT5G36790	AT1G09780	AT1G70410	AT5G61790	AT5G66420	AT5G51100	AT4G13430	AT5G13680	AT3G58500	AT3G17100	AT2G34640	AT5G63310	AT4G23100	AT4G39730	AT5G65360	AT4G34110	AT1G80070	AT2G47450	AT5G14910	AT1G17220	AT4G23670	AT1G11750	AT1G80380	AT3G19820	AT3G48870	AT4G20260	AT5G04140	AT3G06730	AT3G05590	AT5G19390	AT4G21710	AT1G76160	AT1G79550	AT4G24780	AT4G36130	AT1G17100	AT3G51800	AT4G16720	AT1G35160	AT1G51980	AT4G14040	AT1G74850	AT1G65260	AT5G19510	AT5G38660	AT3G52380	AT2G33150	AT3G13580	AT1G30120	AT5G23120	AT4G16155	AT5G59840	AT3G05530	AT3G48560	AT5G04590	AT3G49430	AT4G37910	AT5G65430	AT3G02200	AT1G09750	AT4G15560	AT5G43010	AT1G53750	AT5G15650	AT2G23030	AT5G48300	AT3G02560	AT4G13340	AT1G10510	AT4G10450	AT3G13930	AT3G25530	AT3G01280	AT5G16050	AT5G51820	AT3G03920	AT2G35840	AT1G09130	AT3G57610	AT2G15620	AT3G18520	ATCG00190	AT5G40770	AT4G26910	AT1G69740	AT2G39990	AT2G33340	AT2G05380	AT4G33010	AT3G59410	AT3G60190	AT2G35110	AT3G48730	AT1G11650	AT4G24190	AT4G11420	AT5G01600	AT3G11770	AT3G02360	AT4G37800	AT5G19550	AT1G55480	AT5G02610	AT2G37340	AT2G37660	AT1G23740	AT5G52520	AT1G80930	AT4G11010	AT3G46740	AT3G53460	AT4G24770	AT3G09840	AT5G06140	AT1G01320	AT5G35790	AT2G28900	AT3G53750	AT3G01190	AT1G30230	AT5G55220	AT4G26510	ATCG00580	AT1G12840	AT1G48030	AT3G06590	AT5G58350	AT3G15000	AT2G24090	AT5G61410	AT5G58290	AT2G28800	AT1G63680	AT2G27710	AT4G05420	AT4G01037	AT3G14310	AT1G70600	ATCG00520	AT4G29840	AT5G54770	AT1G25490	AT1G77490	AT1G32900	AT3G57150	AT1G59610	AT1G68010	AT4G17620	AT1G54780	AT2G38040	AT1G54270	AT1G06220	AT1G67430	AT2G24590	AT5G15090	AT1G03475	AT3G17170	AT4G09010	AT4G13670	AT1G04410	AT1G06680	AT1G35720	AT1G64510	AT1G65930	AT1G69620	AT1G72610	AT1G78380	AT1G78830	AT1G79850	AT1G79930	AT2G05990	AT2G06850	AT2G20260	AT2G20890	AT2G33450	AT2G45180	AT2G45710	AT2G46820	AT2G47730	AT3G01780	AT3G04120	AT3G07110	AT3G09820	AT3G11630	AT3G13120	AT3G18080	AT3G24480	AT3G26520	AT3G46970	AT3G47520	AT3G47800	AT3G54050	AT3G55440	AT3G56910	AT3G62870	AT4G01050	AT4G01150	AT4G09320	AT4G09650	AT4G17560	AT4G22890	AT4G25100	AT4G26530	AT4G31700	AT4G32260	AT4G35000	AT4G35100	AT5G20630	AT5G20720	AT5G23740	AT5G26000	AT5G38480	AT5G49910	AT5G64040	AT5G66190	ATCG00720	ATCG00790	ATCG01060	AT1G63640	AT1G04680	AT4G31990	AT3G20650	AT2G42590	AT4G39960	AT4G36390	AT1G11860	AT3G13460	AT1G10290	AT1G12770	AT3G58570	AT4G02080	AT3G02090	AT1G24020	AT2G46280	AT2G30490	AT3G55410	ATCG00170	AT3G48500	AT1G69200	AT3G62030	ATCG00180	AT5G20490	AT3G62530	AT5G25757	AT5G43780	AT3G07810	AT3G16640	AT2G38230	AT5G27670	AT3G12110	AT1G43190	AT1G02140	AT3G54090	AT3G63140	AT1G07890	AT2G32080	AT5G67630	ATCG00660	AT5G22330	ATMG00510	AT5G48900	AT2G47940	AT3G55800	AT2G20580	AT3G22320	AT1G53240	AT1G57720	AT3G27925	AT5G62390	AT1G56110	AT3G56150	AT2G30860	AT1G20020	AT3G23990	AT5G10450	AT1G02500	AT4G29410	AT1G01080	AT1G02840	AT5G13430	AT4G29040	AT2G37220	AT1G20630	AT5G41520	AT1G22300	AT4G02990	AT2G36530	AT1G71695	AT4G18480	AT3G57290	AT5G52470	ATCG00330	AT4G21100	AT5G50320	AT3G17750	AT5G05620	AT1G58270	AT3G19120	AT3G61470	AT2G36250	AT2G40840	AT3G58140	AT1G47128	AT1G56190	AT1G78300	AT3G14990	AT4G33865	AT2G45640	AT3G52930	AT1G52100	AT4G39040	AT1G78900	AT5G24490	AT5G19990	AT3G29160	AT1G77940	AT3G04920	AT5G02450	AT5G60790	AT1G02150	AT4G35800	AT1G79990	AT1G76010	AT3G06980	AT1G76030	AT3G04910	AT4G02930	AT4G31160	AT3G63410	AT2G27530	AT5G12250	ATCG01110	AT5G35970	AT4G02510	AT1G79530	AT3G04260	ATCG00470	AT5G26260	AT2G42520	AT4G39200	AT4G33650	AT4G36400	AT4G16143	AT4G29130	AT4G18100	AT5G27770	AT5G10470	AT2G36870	AT3G44320	AT5G20890	AT2G02740	AT3G24830	AT3G02080	AT3G22330	AT2G30950	AT3G09500	AT3G15980	AT5G64330	ATCG00650	AT3G58610	AT1G26630	AT1G74060	AT5G40950	AT3G23700	AT5G53170	AT5G59970	AT3G60245	AT5G13650	ATCG00500	AT5G26360	AT5G65010	AT2G13360	AT4G28750	AT3G09440	AT5G22880	AT5G17170	AT3G49010	AT2G18960	AT3G02530	AT3G54210	AT4G15000	AT1G48830	AT2G38750	AT3G53420	AT3G50000	AT3G56940	AT5G02960	AT4G37930	AT3G11130	AT3G46780	AT1G44575	AT4G37510	AT3G18190	AT3G18390	AT5G28060	AT1G32990	ATCG01310	AT3G10610	AT1G14830	AT1G14410	ATCG00750	ATCG00740	AT1G32060	AT2G44530	AT1G66200	AT4G35250	AT3G04400	AT3G20050	AT5G14740	AT1G48350	AT1G09020	AT1G04270	AT4G25740	AT2G41840	AT3G27160	AT2G21660	AT1G48630	AT3G56340	AT3G62290	AT1G08360	AT1G18450	AT1G75350	ATCG00820	AT5G63420	AT1G01510	AT3G11830	AT5G08690	AT3G49910	AT4G12800	AT3G07010	AT1G55490	ATCG01300	AT5G19780	AT3G09630	AT2G18020	AT4G34620	AT3G60750	AT3G15190	AT1G55670	AT3G44110	AT3G55610	AT4G03280	AT1G24510	AT5G44340	AT4G13940	AT3G53020	ATCG00780	AT3G18740	AT2G36880	AT3G04840	AT1G73460	AT3G22230	AT5G16130	AT5G42270	AT2G34430	AT5G42080	AT1G14320	AT4G09000	AT5G13510	AT1G06950	AT1G74470	AT5G27850	AT1G71500	AT1G09340	AT2G29550	ATCG00540	ATCG01240	AT1G52400	AT3G03960	AT3G15730	AT2G19730	AT2G04030	AT2G34480	AT1G23310	AT2G44120	AT5G03650	AT3G22890	AT3G55280	ATCG00810	AT5G42020	AT3G19760	AT5G54600	AT5G14040	AT4G00100	AT4G02770	AT4G24280	AT2G07698	AT5G10360	AT3G45140	AT1G20010	ATCG00160	AT1G27400	AT1G18540	ATCG00130	AT4G22010	AT5G47190	AT1G43170.9	AT5G66570	AT2G39310	AT3G44890	AT3G44310	AT1G16720	AT4G01850	AT5G14320	AT2G05100	AT5G47010	AT4G27440	AT4G04640	AT5G01530	AT5G38430	AT5G54270	AT3G48930	AT2G47610	AT3G01500	AT3G16450	AT5G15200	ATCG00350	AT3G58510	AT3G14415	AT2G36160	AT2G37190	AT4G09800	AT5G18380	AT1G48920	ATCG00380	ATCG00770	AT1G74970	AT1G07320	AT4G20850	AT3G25920	AT3G08940	ATCG00340	AT5G56030	AT4G38970	AT1G12900	AT3G09200	AT1G78630	AT1G70070	AT3G27850	AT2G01250	AT3G20370	AT4G27090	AT3G52150	AT3G25520	AT5G02870	AT2G37270	AT1G35680	AT4G34670	AT5G49810	AT5G62300	AT1G52360	AT5G45775	AT5G20290	AT3G54890	AT5G07090	AT3G12780	AT3G50820	AT2G41475	AT1G18080	AT1G62750	AT3G20820	AT3G47470	AT3G16470	AT1G62020	ATCG00270	AT1G56070	AT3G62250	AT2G43030	AT2G33800	AT1G33140	AT4G01310	AT3G63490	AT5G26280	AT2G31610	AT1G05190	AT1G72370	ATCG00800	AT2G28000	AT1G15820	AT5G09810	AT5G50920	AT5G17920	AT5G30510	AT5G35630	AT3G17390	AT1G30630	AT1G61520	AT1G20620	AT3G13470	AT1G31330	ATCG00020	AT3G13920	AT3G08580	ATCG00480	AT5G26742	ATCG00680	AT4G14960	ATCG00280	AT5G02500	AT5G60390	AT3G18780	ATCG00120	AT3G16460	AT4G10340	AT5G62700	AT1G67090	AT3G14420	AT3G26650	AT4G35090	AT2G21390	AT4G20360	AT1G42970	AT3G16420	AT2G34420	AT5G38420	AT1G25330	AT2G39730	AT1G13440	AT3G09260	ATCG00490
GO:MF	nucleic acid binding	GO:0003676	FALSE	5.3336e-48	47.273	5097	903	399	22878	AT4G33250	AT3G11100	AT2G47210	AT5G66470	AT5G15520	AT5G06450	AT1G48650	AT5G07350	AT4G30690	AT5G13630	AT2G34970	AT5G18570	AT4G16390	AT1G49760	AT2G38140	AT3G59040	AT1G09140	AT2G03820	AT4G28080	AT4G14510	AT4G29060	AT5G61140	AT4G14880	AT5G61970	AT1G54080	AT3G20230	AT2G33210	AT2G20020	AT3G16000	AT3G62840	AT3G47370	AT1G12920	AT5G27640	AT5G11200	AT3G12080	AT2G29200	AT5G22060	AT3G05060	AT1G61730	AT1G20220	AT5G03940	AT2G15430	AT1G10840	AT5G08610	AT3G10690	AT5G52040	AT5G04280	AT4G20890	AT3G53500	AT3G55220	AT5G39740	AT3G11400	AT1G20960	AT5G59870	AT1G04170	AT1G09640	AT1G15690	AT1G49970	AT5G09510	AT2G26080	AT3G61240	AT2G40590	AT3G55460	AT5G46420	AT5G44500	AT3G17100	AT5G65360	AT4G34110	AT1G80070	AT1G17220	AT5G04140	AT3G05590	AT4G21710	AT4G36130	AT3G51800	AT4G16720	AT5G19510	AT5G38660	AT3G52380	AT3G13580	AT5G04590	AT3G49430	AT3G02200	AT3G02560	AT4G10450	AT3G03920	ATCG00190	AT2G39990	AT4G33010	AT3G59410	AT1G11650	AT4G11420	AT3G11770	AT5G02610	AT2G37340	AT1G80930	AT3G53460	AT4G24770	AT1G01320	AT2G28900	AT1G30230	AT5G55220	AT3G06590	AT3G15000	AT2G24090	AT2G27710	AT4G05420	AT4G01037	AT3G14310	AT1G70600	ATCG00520	AT3G57150	AT1G68010	AT4G17620	AT1G54780	AT1G54270	AT1G06220	AT1G67430	AT2G24590	AT3G17170	AT1G04410	AT1G06680	AT1G64510	AT1G69620	AT1G79850	AT2G33450	AT2G45710	AT2G46820	AT3G04120	AT3G07110	AT3G13120	AT3G26520	AT3G62870	AT4G09650	AT4G17560	AT4G26530	AT4G31700	AT4G32260	AT4G35100	AT5G23740	AT5G66190	ATCG00720	ATCG00790	ATCG01060	AT3G20650	AT1G11860	AT3G13460	AT1G12770	AT3G58570	AT2G46280	ATCG00170	AT3G48500	AT3G62030	ATCG00180	AT5G25757	AT3G07810	AT5G27670	AT1G43190	AT1G02140	AT3G63140	AT2G32080	ATCG00660	AT3G22320	AT1G57720	AT1G56110	AT3G56150	AT1G20020	AT3G23990	AT4G29410	AT1G01080	AT1G02840	AT2G37220	AT5G41520	AT4G02990	AT2G36530	AT3G57290	AT5G52470	ATCG00330	AT4G21100	AT5G50320	AT3G58140	AT3G52930	AT4G39040	AT5G24490	AT1G77940	AT3G04920	AT5G02450	AT1G02150	AT4G35800	AT1G76010	AT3G06980	AT4G02930	AT2G27530	AT5G12250	AT5G35970	ATCG00470	AT2G42520	AT4G39200	AT4G29130	AT4G18100	AT5G27770	AT3G44320	AT2G02740	AT3G24830	AT3G02080	AT3G22330	AT3G09500	ATCG00650	AT1G26630	AT1G74060	AT5G40950	AT3G23700	AT5G59970	AT5G13650	AT2G13360	AT4G28750	AT3G09440	AT5G22880	AT5G17170	AT3G49010	AT3G54210	AT4G15000	AT1G48830	AT2G38750	AT3G53420	AT3G56940	AT5G02960	AT4G37930	AT1G44575	AT4G37510	AT3G18390	AT5G28060	AT1G32990	ATCG01310	AT3G10610	AT1G14410	ATCG00750	ATCG00740	AT1G66200	AT4G35250	AT3G04400	AT1G48350	AT1G04270	AT4G25740	AT2G41840	AT3G27160	AT2G21660	AT3G56340	AT3G62290	AT1G08360	AT1G75350	ATCG00820	AT5G63420	AT5G08690	AT3G49910	AT4G12800	AT1G55490	ATCG01300	AT3G09630	AT2G18020	AT4G34620	AT3G60750	AT3G15190	AT3G44110	AT4G03280	AT5G44340	AT4G13940	AT3G53020	ATCG00780	AT3G18740	AT3G04840	AT3G22230	AT5G16130	AT5G42270	AT1G14320	AT5G13510	AT5G27850	AT1G09340	AT2G29550	ATCG00540	ATCG01240	AT2G19730	AT2G34480	AT1G23310	AT2G44120	AT3G55280	ATCG00810	AT3G19760	AT5G54600	AT5G14040	AT4G00100	AT4G02770	AT2G07698	AT5G10360	AT3G45140	AT1G20010	ATCG00160	AT1G27400	AT1G18540	AT5G47190	AT1G43170.9	AT5G66570	AT3G44890	AT1G16720	AT5G14320	AT5G47010	AT4G27440	AT5G01530	AT5G38430	AT3G48930	AT2G47610	AT3G01500	AT5G15200	ATCG00350	AT3G58510	AT3G14415	AT2G36160	AT2G37190	AT4G09800	AT5G18380	AT1G48920	ATCG00380	ATCG00770	AT1G74970	AT1G07320	AT4G20850	AT3G25920	AT3G08940	ATCG00340	AT5G56030	AT4G38970	AT1G12900	AT3G09200	AT1G78630	AT1G70070	AT3G27850	AT2G01250	AT4G27090	AT3G52150	AT3G25520	AT5G02870	AT2G37270	AT1G35680	AT4G34670	AT5G62300	AT5G45775	AT5G20290	AT3G54890	AT5G07090	AT3G12780	AT3G50820	AT1G18080	AT1G62750	AT3G47470	ATCG00270	AT1G56070	AT3G62250	AT2G43030	AT2G33800	AT1G33140	AT4G01310	AT3G63490	AT2G31610	AT1G05190	AT1G72370	ATCG00800	AT1G15820	AT5G50920	AT5G17920	AT5G30510	AT5G35630	AT3G17390	AT1G61520	AT1G20620	AT3G13470	AT1G31330	ATCG00020	AT3G13920	AT3G08580	ATCG00480	AT5G26742	ATCG00680	ATCG00280	AT5G02500	AT5G60390	ATCG00120	AT4G10340	AT5G62700	AT1G67090	AT3G14420	AT3G26650	AT4G20360	AT1G42970	AT2G34420	AT5G38420	AT1G25330	AT2G39730	AT1G13440	ATCG00490
GO:MF	rRNA binding	GO:0019843	FALSE	1.227e-37	36.9112	112	903	50	22878	AT5G39740	AT4G10450	AT3G17170	AT1G64510	AT1G79850	AT4G17560	AT5G23740	ATCG00790	AT3G63140	ATCG00660	ATCG00330	ATCG00650	AT3G54210	AT1G32990	ATCG01310	ATCG00750	AT1G48350	AT1G75350	ATCG01300	AT3G15190	ATCG00780	AT5G13510	AT1G09340	ATCG01240	AT3G55280	ATCG00810	AT5G54600	AT5G47190	AT3G44890	AT5G14320	AT3G48930	AT5G15200	AT2G37190	AT4G09800	ATCG00380	ATCG00770	AT1G74970	AT1G07320	AT3G52150	AT3G25520	AT1G35680	AT5G45775	AT5G07090	AT2G43030	AT2G33800	AT1G33140	AT4G01310	AT3G63490	AT1G05190	ATCG00800
GO:MF	protein domain specific binding	GO:0019904	TRUE	1.99122e-29	28.7009	97	903	41	22878	AT5G03940	AT1G34430	AT2G44650	AT2G47450	AT5G01600	AT2G28900	AT2G28800	AT5G54770	AT1G06680	AT2G20260	AT2G45180	AT2G46820	AT4G22890	AT4G25100	AT4G32260	AT5G64040	AT5G66190	AT3G16640	AT3G61470	AT4G28750	AT1G44575	AT1G32060	AT4G12800	AT1G55490	AT4G34620	AT2G34430	AT4G02770	AT2G05100	AT4G27440	AT5G01530	AT5G38430	AT5G54270	AT3G54890	AT3G47470	AT1G15820	AT1G61520	AT1G31330	AT4G10340	AT3G26650	AT2G34420	AT5G38420
GO:MF	copper ion binding	GO:0005507	TRUE	1.28995e-24	23.8894	192	903	50	22878	AT2G30870	AT3G23940	AT2G33210	AT3G61440	AT5G37600	AT5G44070	AT2G05710	AT5G17710	AT1G02920	AT1G19570	AT4G33680	AT4G23670	AT4G20260	AT1G76160	AT5G04590	AT3G13930	AT5G19550	AT2G37660	AT1G48030	AT1G35720	AT1G65930	AT2G05990	AT3G04120	AT3G09820	AT3G55440	AT4G25100	AT5G20720	AT1G53240	AT1G57720	AT2G30860	AT3G23990	AT2G36530	AT3G52930	AT1G79530	AT3G58610	AT1G66200	AT5G08690	AT4G13940	AT2G36880	AT4G22010	AT4G01850	AT3G09200	AT1G56070	AT5G17920	AT3G08580	AT3G16460	AT1G67090	AT3G16420	AT1G13440	AT3G09260
GO:MF	anion binding	GO:0043168	FALSE	5.09693e-19	18.2927	3218	903	233	22878	AT1G56050	AT4G01900	AT5G66470	AT5G52920	AT3G48000	AT1G48650	AT4G35630	AT5G13630	AT5G18570	AT5G65720	AT2G30870	AT3G57560	AT5G27470	AT5G61140	AT1G08520	AT5G09590	AT2G22360	AT4G30190	AT3G29320	AT2G33210	AT5G37600	AT4G04910	AT5G11200	AT1G02280	AT1G29880	AT5G35360	AT3G12080	AT2G44350	AT5G22060	AT5G66760	AT5G03940	AT2G39800	AT5G08610	AT3G10690	AT4G20890	AT2G23070	AT4G34200	AT2G44640	AT1G78370	AT1G06430	AT3G62830	AT2G05710	AT1G20960	AT4G13930	AT3G62120	AT3G06650	AT1G04170	AT1G73110	AT2G26080	AT3G61240	AT1G02920	AT2G44650	AT4G33680	AT1G30580	AT5G19220	AT2G04842	AT3G06810	AT1G65960	AT5G63310	AT4G23100	AT1G17220	AT1G80380	AT3G19820	AT3G48870	AT4G20260	AT1G79550	AT1G51980	AT4G16155	AT5G59840	AT3G05530	AT3G48560	AT4G37910	AT5G43010	AT1G53750	AT2G23030	AT5G48300	AT5G16050	AT3G57610	AT3G59410	AT3G60190	AT3G48730	AT4G24190	AT5G19550	AT5G52520	AT4G11010	AT3G09840	AT3G53750	AT4G26510	AT1G48030	AT5G58350	AT5G58290	AT1G63680	AT4G29840	AT1G25490	AT1G59610	AT2G38040	AT1G54270	AT1G06220	AT1G06680	AT1G35720	AT1G78380	AT1G79930	AT2G47730	AT3G04120	AT3G09820	AT3G11630	AT3G46970	AT4G09320	AT5G20720	AT5G38480	AT5G49910	AT1G63640	AT4G31990	AT4G39960	AT1G10290	AT1G12770	AT3G58570	AT4G02080	AT1G24020	AT3G55410	AT5G20490	AT5G43780	AT3G12110	AT5G67630	AT5G22330	AT2G30860	AT3G23990	AT1G02500	AT4G29040	AT1G22300	AT4G18480	AT3G17750	AT5G05620	AT2G36250	AT3G58140	AT1G56190	AT1G78900	AT5G19990	AT3G29160	AT5G60790	AT3G06980	AT1G76030	AT3G04910	AT4G02930	AT5G12250	AT5G35970	AT4G02510	ATCG00470	AT2G42520	AT4G33650	AT4G36400	AT4G29130	AT5G10470	AT5G20890	AT3G22330	AT2G30950	AT5G53170	AT5G13650	ATCG00500	AT5G26360	AT5G65010	AT3G09440	AT2G18960	AT3G02530	AT3G50000	AT4G37930	AT3G18190	AT1G14830	AT1G32060	AT2G44530	AT1G66200	AT3G20050	AT3G62290	AT3G11830	AT5G08690	AT1G55490	AT5G19780	AT3G44110	AT3G55610	AT1G24510	AT5G44340	AT2G36880	AT1G73460	AT5G42270	AT5G42080	AT1G74470	AT2G29550	AT3G03960	AT3G15730	AT2G04030	AT1G23310	AT3G22890	AT5G42020	AT3G19760	AT4G24280	AT2G07698	AT3G45140	AT1G20010	ATCG00130	AT4G01850	AT5G47010	AT3G58510	AT3G14415	AT4G20850	AT5G56030	AT1G12900	AT1G70070	AT5G49810	AT3G12780	AT1G62750	AT1G56070	AT2G28000	AT5G09810	AT5G50920	AT5G35630	AT3G17390	AT3G13470	AT3G13920	ATCG00480	AT5G26742	AT4G14960	AT5G02500	AT5G60390	AT3G18780	ATCG00120	AT5G62700	AT1G67090	AT3G14420	AT3G26650	AT4G20360	AT1G42970	AT2G39730	AT1G13440
GO:MF	protein folding chaperone	GO:0044183	TRUE	6.33316e-19	18.1984	64	903	27	22878	AT5G09590	AT2G33210	AT2G44650	AT1G65260	AT4G37910	AT4G24190	AT1G79930	AT5G20720	AT5G49910	AT3G23990	AT5G20890	AT5G26360	AT3G09440	AT3G02530	AT3G18190	AT3G20050	AT3G11830	AT1G55490	AT1G24510	AT3G03960	AT2G04030	AT5G42020	AT4G24280	AT5G56030	AT2G28000	AT3G13470	AT5G02500
GO:MF	ATP-dependent protein folding chaperone	GO:0140662	FALSE	6.94858e-19	18.1581	48	903	24	22878	AT5G09590	AT2G33210	AT4G37910	AT4G24190	AT1G79930	AT5G49910	AT3G23990	AT5G20890	AT5G26360	AT3G09440	AT3G02530	AT3G18190	AT3G20050	AT3G11830	AT1G55490	AT1G24510	AT3G03960	AT2G04030	AT5G42020	AT4G24280	AT5G56030	AT2G28000	AT3G13470	AT5G02500
GO:MF	heterocyclic compound binding	GO:1901363	FALSE	1.16061e-18	17.9353	3258	903	234	22878	AT1G56050	AT4G01900	AT5G66470	AT5G52920	AT3G48000	AT1G48650	AT4G35630	AT5G13630	AT5G18570	AT4G16390	AT5G65720	AT3G57560	AT5G27470	AT5G61140	AT1G14810	AT1G08520	AT5G09590	AT2G22360	AT4G30190	AT3G29320	AT1G64190	AT2G33210	AT5G37600	AT4G04910	AT5G11200	AT1G02280	AT1G29880	AT5G35360	AT3G12080	AT2G44350	AT5G22060	AT5G66760	AT5G03940	AT2G39800	AT5G08610	AT3G10690	AT4G20890	AT2G23070	AT4G34200	AT5G11670	AT1G06430	AT3G62830	AT2G05710	AT1G20960	AT4G13930	AT3G62120	AT3G06650	AT1G04170	AT1G73110	AT2G26080	AT3G61240	AT2G44650	AT4G33680	AT1G30580	AT5G19220	AT2G04842	AT3G06810	AT1G65960	AT5G63310	AT4G23100	AT1G17220	AT1G80380	AT3G19820	AT3G48870	AT4G21710	AT1G79550	AT1G51980	AT4G16155	AT5G59840	AT3G05530	AT3G48560	AT4G37910	AT1G09750	AT5G43010	AT1G53750	AT2G23030	AT5G48300	AT3G25530	AT5G16050	AT3G57610	ATCG00190	AT3G59410	AT3G60190	AT3G48730	AT4G24190	AT3G02360	AT5G19550	AT5G52520	AT4G11010	AT3G09840	AT5G35790	AT3G53750	AT4G26510	AT1G48030	AT5G58350	AT5G58290	AT1G63680	AT4G29840	AT1G59610	AT1G68010	AT4G17620	AT2G38040	AT1G54270	AT1G06220	AT1G35720	AT1G65930	AT1G79930	AT3G04120	AT3G09820	AT3G46970	AT4G09320	AT5G20720	AT5G38480	AT5G49910	AT1G63640	AT4G31990	AT4G39960	AT1G10290	AT1G12770	AT3G58570	AT4G02080	AT3G55410	AT5G20490	AT5G43780	AT3G12110	AT5G67630	AT5G22330	ATMG00510	AT3G23990	AT1G02500	AT4G29040	AT1G22300	AT4G18480	AT3G17750	AT5G05620	AT2G36250	AT3G58140	AT1G56190	AT1G78900	AT5G19990	AT3G29160	AT5G60790	AT3G06980	AT1G76030	AT3G04910	AT4G02930	AT5G12250	ATCG01110	AT5G35970	AT4G02510	AT1G79530	ATCG00470	AT2G42520	AT4G33650	AT4G36400	AT4G29130	AT5G10470	AT5G20890	AT3G22330	AT2G30950	AT5G53170	AT5G13650	ATCG00500	AT5G26360	AT5G65010	AT3G09440	AT2G18960	AT3G02530	AT3G50000	AT4G37930	AT3G18190	AT1G14830	AT1G32060	AT2G44530	AT1G66200	AT3G20050	AT3G62290	AT1G01510	AT3G11830	AT5G08690	AT1G55490	AT5G19780	AT3G44110	AT3G55610	AT1G24510	AT5G44340	AT2G36880	AT1G73460	AT5G42270	AT5G42080	AT1G74470	AT2G29550	AT3G03960	AT2G04030	AT1G23310	AT3G22890	AT5G42020	AT3G19760	AT4G24280	AT2G07698	AT1G20010	ATCG00130	AT4G01850	AT5G47010	AT3G58510	AT3G14415	AT5G56030	AT1G12900	AT1G70070	AT5G49810	AT3G12780	AT1G62750	AT1G56070	AT2G28000	AT5G09810	AT5G50920	AT5G35630	AT3G17390	AT3G13470	AT3G13920	ATCG00480	AT5G26742	AT4G14960	AT5G02500	AT5G60390	AT3G18780	ATCG00120	AT5G62700	AT3G14420	AT3G26650	AT4G20360	AT1G42970	AT2G39730	AT1G13440
GO:MF	ribonucleoside triphosphate phosphatase activity	GO:0017111	TRUE	2.08364e-16	15.6812	753	903	86	22878	AT1G56050	AT1G48650	AT5G18570	AT5G61140	AT1G08520	AT4G30190	AT4G04910	AT5G11200	AT1G02280	AT5G03940	AT5G08610	AT4G20890	AT1G06430	AT1G20960	AT1G04170	AT1G73110	AT3G61240	AT1G30580	AT1G17220	AT3G48870	AT5G59840	AT3G05530	AT5G43010	AT1G53750	AT3G60190	AT4G24190	AT3G09840	AT5G58290	AT1G59610	AT1G54270	AT1G06220	AT1G10290	AT1G12770	AT3G58570	AT4G02080	AT5G67630	AT5G22330	AT4G29040	AT4G18480	AT2G36250	AT1G78900	AT5G19990	AT5G60790	AT3G06980	AT4G02930	AT5G12250	AT4G02510	AT2G42520	AT4G33650	AT5G20890	AT3G22330	AT2G30950	AT5G53170	AT5G13650	AT5G26360	AT2G18960	AT3G02530	AT3G18190	AT1G14830	AT3G20050	AT3G62290	AT3G11830	AT5G08690	AT1G24510	AT5G44340	AT5G42270	AT5G42080	AT2G29550	AT3G03960	AT2G04030	AT3G19760	AT1G20010	AT5G47010	AT3G58510	AT5G56030	AT1G70070	AT1G62750	AT1G56070	AT5G50920	AT3G13920	ATCG00480	AT5G26742	AT5G60390	AT5G62700	AT4G20360	AT2G39730
GO:MF	small molecule binding	GO:0036094	FALSE	5.80572e-16	15.2361	6758	903	388	22878	AT1G56050	AT4G01900	AT5G66470	AT5G52920	AT2G19520	AT3G48000	AT3G19170	AT1G48650	AT4G35630	AT1G24180	AT5G13630	AT2G33040	AT5G18570	AT4G16390	AT5G65720	AT2G30870	AT3G57560	AT5G53560	AT5G27470	AT4G14160	AT5G61140	AT1G14810	AT5G58260	AT1G08520	AT5G51970	AT1G69830	AT5G09590	AT2G22360	AT4G30190	AT3G29320	AT3G23940	AT1G64190	AT2G33210	AT3G61440	AT1G43670	AT2G25450	AT5G37600	AT4G04910	AT5G11200	AT1G02280	AT1G29880	AT5G35360	AT3G12080	AT2G44350	AT5G22060	AT5G66760	AT5G03940	AT2G04530	AT2G39800	AT5G08610	AT3G10690	AT5G44070	AT5G04280	AT4G20890	AT2G23070	AT4G34200	AT3G53500	AT2G44640	AT1G78370	AT5G11670	AT4G34350	AT1G06430	AT3G62830	AT2G05710	AT1G20960	AT5G42650	AT4G13930	AT3G62120	AT3G06650	AT1G04170	AT1G73110	ATCG00430	AT3G48420	AT1G15690	AT5G17710	AT2G26080	AT2G24200	AT2G43710	AT3G61240	AT1G02920	AT2G44650	AT1G19570	AT4G33680	AT1G30580	AT5G19220	AT2G04842	AT3G06810	AT2G38270	AT1G65960	AT1G23190	AT5G36790	AT1G09780	AT1G70410	AT5G61790	AT5G51100	AT4G13430	AT3G58500	AT5G63310	AT4G23100	AT2G47450	AT5G14910	AT1G17220	AT4G23670	AT1G80380	AT3G19820	AT3G48870	AT4G20260	AT5G04140	AT4G21710	AT1G76160	AT1G79550	AT4G24780	AT1G51980	AT4G14040	AT4G16155	AT5G59840	AT3G05530	AT3G48560	AT5G04590	AT4G37910	AT1G09750	AT4G15560	AT5G43010	AT1G53750	AT2G23030	AT5G48300	AT3G13930	AT3G25530	AT5G16050	AT5G51820	AT2G35840	AT3G57610	AT2G15620	AT3G18520	ATCG00190	AT4G26910	AT1G69740	AT3G59410	AT3G60190	AT3G48730	AT4G24190	AT5G01600	AT3G02360	AT5G19550	AT2G37340	AT2G37660	AT1G23740	AT5G52520	AT4G11010	AT3G09840	AT5G35790	AT3G53750	AT3G01190	AT4G26510	ATCG00580	AT1G48030	AT5G58350	AT3G15000	AT5G61410	AT5G58290	AT1G63680	AT4G29840	AT5G54770	AT1G25490	AT1G77490	AT1G59610	AT1G68010	AT4G17620	AT2G38040	AT1G54270	AT1G06220	AT2G24590	AT4G13670	AT1G06680	AT1G35720	AT1G65930	AT1G72610	AT1G78380	AT1G79930	AT2G05990	AT2G45710	AT2G47730	AT3G04120	AT3G09820	AT3G11630	AT3G18080	AT3G46970	AT3G54050	AT3G55440	AT4G09320	AT4G25100	AT4G35000	AT5G20630	AT5G20720	AT5G26000	AT5G38480	AT5G49910	ATCG00720	ATCG01060	AT1G63640	AT1G04680	AT4G31990	AT2G42590	AT4G39960	AT4G36390	AT1G10290	AT1G12770	AT3G58570	AT4G02080	AT3G02090	AT1G24020	AT2G30490	AT3G55410	ATCG00170	ATCG00180	AT5G20490	AT3G62530	AT5G43780	AT3G12110	AT1G07890	AT5G67630	AT5G22330	ATMG00510	AT5G48900	AT3G55800	AT1G53240	AT1G57720	AT2G30860	AT3G23990	AT1G02500	AT5G13430	AT4G29040	AT1G20630	AT1G22300	AT2G36530	AT1G71695	AT4G18480	AT5G50320	AT3G17750	AT5G05620	AT3G19120	AT3G61470	AT2G36250	AT3G58140	AT1G56190	AT4G33865	AT3G52930	AT1G78900	AT5G19990	AT3G29160	AT5G60790	AT4G35800	AT3G06980	AT1G76030	AT3G04910	AT4G02930	AT5G12250	ATCG01110	AT5G35970	AT4G02510	AT1G79530	ATCG00470	AT2G42520	AT4G33650	AT4G36400	AT4G29130	AT5G10470	AT5G20890	AT3G22330	AT2G30950	AT3G58610	AT5G53170	AT3G60245	AT5G13650	ATCG00500	AT5G26360	AT5G65010	AT3G09440	AT5G17170	AT2G18960	AT3G02530	AT2G38750	AT3G50000	AT3G56940	AT4G37930	AT3G18190	AT1G14830	AT1G32060	AT2G44530	AT1G66200	AT3G20050	AT5G14740	AT3G62290	AT5G63420	AT1G01510	AT3G11830	AT5G08690	AT3G07010	AT1G55490	AT5G19780	AT3G60750	AT3G44110	AT3G55610	AT4G03280	AT1G24510	AT5G44340	AT4G13940	AT2G36880	AT1G73460	AT5G42270	AT5G42080	AT1G74470	AT1G71500	AT2G29550	ATCG00540	AT3G03960	AT3G15730	AT2G04030	AT1G23310	AT5G03650	AT3G22890	AT5G42020	AT3G19760	AT4G24280	AT2G07698	AT3G45140	AT1G20010	ATCG00130	AT4G22010	AT4G01850	AT2G05100	AT5G47010	AT5G01530	AT5G54270	AT3G01500	ATCG00350	AT3G58510	AT3G14415	AT2G37190	AT4G20850	AT3G08940	ATCG00340	AT5G56030	AT1G12900	AT3G09200	AT1G70070	AT5G49810	AT3G54890	AT3G12780	AT1G62750	AT3G47470	ATCG00270	AT1G56070	AT3G62250	AT2G28000	AT5G09810	AT5G50920	AT5G17920	AT5G35630	AT3G17390	AT1G61520	AT1G20620	AT3G13470	ATCG00020	AT3G13920	AT3G08580	ATCG00480	AT5G26742	AT4G14960	ATCG00280	AT5G02500	AT5G60390	AT3G18780	ATCG00120	AT3G16460	AT4G10340	AT5G62700	AT1G67090	AT3G14420	AT3G26650	AT4G35090	AT4G20360	AT1G42970	AT3G16420	AT2G39730	AT1G13440	AT3G09260	ATCG00490
GO:MF	chlorophyll binding	GO:0016168	FALSE	6.57699e-16	15.182	34	903	19	22878	AT3G61470	AT1G44575	AT2G34430	AT2G05100	AT5G01530	AT5G54270	ATCG00350	AT3G08940	ATCG00340	AT3G54890	AT3G47470	ATCG00270	AT1G15820	AT1G61520	ATCG00020	ATCG00680	ATCG00280	AT4G10340	AT2G34420
GO:MF	nucleotide binding	GO:0000166	FALSE	1.38395e-15	14.8589	3124	903	218	22878	AT1G56050	AT4G01900	AT5G66470	AT5G52920	AT3G48000	AT1G48650	AT5G13630	AT5G18570	AT4G16390	AT5G65720	AT3G57560	AT5G27470	AT5G61140	AT1G14810	AT1G08520	AT5G09590	AT2G22360	AT4G30190	AT1G64190	AT2G33210	AT5G37600	AT4G04910	AT5G11200	AT1G02280	AT1G29880	AT5G35360	AT3G12080	AT2G44350	AT5G22060	AT5G66760	AT5G03940	AT2G39800	AT5G08610	AT3G10690	AT4G20890	AT2G23070	AT4G34200	AT5G11670	AT1G06430	AT3G62830	AT2G05710	AT1G20960	AT3G62120	AT3G06650	AT1G04170	AT1G73110	AT2G26080	AT3G61240	AT2G44650	AT1G30580	AT5G19220	AT2G04842	AT3G06810	AT5G63310	AT4G23100	AT1G17220	AT1G80380	AT3G19820	AT3G48870	AT1G79550	AT1G51980	AT4G16155	AT5G59840	AT3G05530	AT3G48560	AT4G37910	AT1G09750	AT5G43010	AT1G53750	AT2G23030	AT5G48300	AT3G25530	AT5G16050	AT3G57610	AT3G59410	AT3G60190	AT4G24190	AT3G02360	AT5G52520	AT4G11010	AT3G09840	AT5G35790	AT3G53750	AT4G26510	AT1G48030	AT5G58350	AT5G58290	AT1G63680	AT1G59610	AT1G68010	AT4G17620	AT2G38040	AT1G54270	AT1G06220	AT1G35720	AT1G65930	AT1G79930	AT3G04120	AT3G09820	AT4G09320	AT5G20720	AT5G38480	AT5G49910	AT1G63640	AT4G39960	AT1G10290	AT1G12770	AT3G58570	AT4G02080	AT5G20490	AT5G43780	AT3G12110	AT5G67630	AT5G22330	ATMG00510	AT3G23990	AT1G02500	AT4G29040	AT1G22300	AT4G18480	AT3G17750	AT5G05620	AT2G36250	AT3G58140	AT1G56190	AT1G78900	AT5G19990	AT3G29160	AT5G60790	AT3G06980	AT1G76030	AT3G04910	AT4G02930	AT5G12250	ATCG01110	AT5G35970	AT4G02510	AT1G79530	ATCG00470	AT2G42520	AT4G33650	AT4G36400	AT4G29130	AT5G10470	AT5G20890	AT3G22330	AT2G30950	AT5G53170	AT5G13650	ATCG00500	AT5G26360	AT5G65010	AT3G09440	AT2G18960	AT3G02530	AT3G50000	AT3G18190	AT1G14830	AT1G32060	AT2G44530	AT1G66200	AT3G20050	AT3G62290	AT1G01510	AT3G11830	AT5G08690	AT1G55490	AT5G19780	AT3G44110	AT3G55610	AT1G24510	AT5G44340	AT2G36880	AT1G73460	AT5G42270	AT5G42080	AT1G74470	AT2G29550	AT3G03960	AT2G04030	AT3G22890	AT5G42020	AT3G19760	AT4G24280	AT2G07698	AT1G20010	ATCG00130	AT4G01850	AT5G47010	AT3G58510	AT3G14415	AT5G56030	AT1G12900	AT1G70070	AT3G12780	AT1G62750	AT1G56070	AT2G28000	AT5G09810	AT5G50920	AT5G35630	AT3G17390	AT3G13470	AT3G13920	ATCG00480	AT5G26742	AT4G14960	AT5G02500	AT5G60390	AT3G18780	ATCG00120	AT5G62700	AT3G14420	AT3G26650	AT4G20360	AT1G42970	AT2G39730	AT1G13440
GO:MF	nucleoside phosphate binding	GO:1901265	FALSE	1.73118e-15	14.7617	3130	903	218	22878	AT1G56050	AT4G01900	AT5G66470	AT5G52920	AT3G48000	AT1G48650	AT5G13630	AT5G18570	AT4G16390	AT5G65720	AT3G57560	AT5G27470	AT5G61140	AT1G14810	AT1G08520	AT5G09590	AT2G22360	AT4G30190	AT1G64190	AT2G33210	AT5G37600	AT4G04910	AT5G11200	AT1G02280	AT1G29880	AT5G35360	AT3G12080	AT2G44350	AT5G22060	AT5G66760	AT5G03940	AT2G39800	AT5G08610	AT3G10690	AT4G20890	AT2G23070	AT4G34200	AT5G11670	AT1G06430	AT3G62830	AT2G05710	AT1G20960	AT3G62120	AT3G06650	AT1G04170	AT1G73110	AT2G26080	AT3G61240	AT2G44650	AT1G30580	AT5G19220	AT2G04842	AT3G06810	AT5G63310	AT4G23100	AT1G17220	AT1G80380	AT3G19820	AT3G48870	AT1G79550	AT1G51980	AT4G16155	AT5G59840	AT3G05530	AT3G48560	AT4G37910	AT1G09750	AT5G43010	AT1G53750	AT2G23030	AT5G48300	AT3G25530	AT5G16050	AT3G57610	AT3G59410	AT3G60190	AT4G24190	AT3G02360	AT5G52520	AT4G11010	AT3G09840	AT5G35790	AT3G53750	AT4G26510	AT1G48030	AT5G58350	AT5G58290	AT1G63680	AT1G59610	AT1G68010	AT4G17620	AT2G38040	AT1G54270	AT1G06220	AT1G35720	AT1G65930	AT1G79930	AT3G04120	AT3G09820	AT4G09320	AT5G20720	AT5G38480	AT5G49910	AT1G63640	AT4G39960	AT1G10290	AT1G12770	AT3G58570	AT4G02080	AT5G20490	AT5G43780	AT3G12110	AT5G67630	AT5G22330	ATMG00510	AT3G23990	AT1G02500	AT4G29040	AT1G22300	AT4G18480	AT3G17750	AT5G05620	AT2G36250	AT3G58140	AT1G56190	AT1G78900	AT5G19990	AT3G29160	AT5G60790	AT3G06980	AT1G76030	AT3G04910	AT4G02930	AT5G12250	ATCG01110	AT5G35970	AT4G02510	AT1G79530	ATCG00470	AT2G42520	AT4G33650	AT4G36400	AT4G29130	AT5G10470	AT5G20890	AT3G22330	AT2G30950	AT5G53170	AT5G13650	ATCG00500	AT5G26360	AT5G65010	AT3G09440	AT2G18960	AT3G02530	AT3G50000	AT3G18190	AT1G14830	AT1G32060	AT2G44530	AT1G66200	AT3G20050	AT3G62290	AT1G01510	AT3G11830	AT5G08690	AT1G55490	AT5G19780	AT3G44110	AT3G55610	AT1G24510	AT5G44340	AT2G36880	AT1G73460	AT5G42270	AT5G42080	AT1G74470	AT2G29550	AT3G03960	AT2G04030	AT3G22890	AT5G42020	AT3G19760	AT4G24280	AT2G07698	AT1G20010	ATCG00130	AT4G01850	AT5G47010	AT3G58510	AT3G14415	AT5G56030	AT1G12900	AT1G70070	AT3G12780	AT1G62750	AT1G56070	AT2G28000	AT5G09810	AT5G50920	AT5G35630	AT3G17390	AT3G13470	AT3G13920	ATCG00480	AT5G26742	AT4G14960	AT5G02500	AT5G60390	AT3G18780	ATCG00120	AT5G62700	AT3G14420	AT3G26650	AT4G20360	AT1G42970	AT2G39730	AT1G13440
GO:MF	purine nucleotide binding	GO:0017076	FALSE	2.31002e-15	14.6364	2920	903	207	22878	AT1G56050	AT4G01900	AT5G66470	AT5G52920	AT3G48000	AT1G48650	AT5G13630	AT5G18570	AT5G65720	AT3G57560	AT5G27470	AT5G61140	AT1G14810	AT1G08520	AT5G09590	AT2G22360	AT4G30190	AT1G64190	AT2G33210	AT5G37600	AT4G04910	AT5G11200	AT1G02280	AT1G29880	AT5G35360	AT3G12080	AT2G44350	AT5G22060	AT5G66760	AT5G03940	AT2G39800	AT5G08610	AT3G10690	AT4G20890	AT2G23070	AT4G34200	AT5G11670	AT1G06430	AT3G62830	AT2G05710	AT1G20960	AT3G62120	AT3G06650	AT1G04170	AT1G73110	AT2G26080	AT3G61240	AT2G44650	AT1G30580	AT5G19220	AT2G04842	AT5G63310	AT4G23100	AT1G17220	AT1G80380	AT3G48870	AT1G79550	AT1G51980	AT5G59840	AT3G05530	AT4G37910	AT5G43010	AT1G53750	AT2G23030	AT5G48300	AT3G25530	AT5G16050	AT3G57610	AT3G59410	AT3G60190	AT4G24190	AT3G02360	AT5G52520	AT4G11010	AT3G09840	AT5G35790	AT3G53750	AT4G26510	AT1G48030	AT5G58350	AT5G58290	AT1G63680	AT1G59610	AT1G68010	AT2G38040	AT1G54270	AT1G06220	AT1G35720	AT1G65930	AT1G79930	AT3G04120	AT3G09820	AT4G09320	AT5G20720	AT5G38480	AT5G49910	AT1G63640	AT4G39960	AT1G10290	AT1G12770	AT3G58570	AT4G02080	AT5G20490	AT5G43780	AT3G12110	AT5G67630	AT5G22330	ATMG00510	AT3G23990	AT1G02500	AT4G29040	AT1G22300	AT4G18480	AT3G17750	AT5G05620	AT2G36250	AT3G58140	AT1G56190	AT1G78900	AT5G19990	AT3G29160	AT5G60790	AT3G06980	AT1G76030	AT3G04910	AT4G02930	AT5G12250	ATCG01110	AT5G35970	AT4G02510	AT1G79530	ATCG00470	AT2G42520	AT4G33650	AT4G29130	AT5G10470	AT5G20890	AT3G22330	AT2G30950	AT5G53170	AT5G13650	ATCG00500	AT5G26360	AT5G65010	AT3G09440	AT2G18960	AT3G02530	AT3G50000	AT3G18190	AT1G14830	AT1G32060	AT2G44530	AT1G66200	AT3G20050	AT3G62290	AT1G01510	AT3G11830	AT5G08690	AT1G55490	AT5G19780	AT3G44110	AT3G55610	AT1G24510	AT5G44340	AT2G36880	AT1G73460	AT5G42270	AT5G42080	AT2G29550	AT3G03960	AT2G04030	AT3G22890	AT5G42020	AT3G19760	AT4G24280	AT2G07698	AT1G20010	ATCG00130	AT4G01850	AT5G47010	AT3G58510	AT5G56030	AT1G12900	AT1G70070	AT3G12780	AT1G62750	AT1G56070	AT2G28000	AT5G09810	AT5G50920	AT5G35630	AT3G17390	AT3G13470	AT3G13920	ATCG00480	AT5G26742	AT4G14960	AT5G02500	AT5G60390	AT3G18780	ATCG00120	AT5G62700	AT3G26650	AT4G20360	AT1G42970	AT2G39730	AT1G13440

### Sheet: Table 15
SI Table 15. DMRs in wt and ces mutants following BR-treatment
seqnames	start	end	width	DMR	control_rcMeth	treatment_rcMeth	unique.anno.type	id	description	context	comparison	annotation
1	17401	17500	100	hypermethylated	0.45166	0.413205	TE	AT1TE00025		CG	WT-DMSO_vs_WT-eBL	TE
1	28601	28700	100	hypomethylated	0.065325	0.811705	gene	gene:AT1G01040	dicer-like 1 [Source:NCBI gene (formerly Entrezgene)%3bAcc:839574]	CG	WT-DMSO_vs_WT-eBL	gene
1	42601	42800	200	hypermethylated	0.606463	0.0776125				CG	WT-DMSO_vs_WT-eBL	intergenic
1	89801	89900	100	hypomethylated	0.041865	0.78081	gene	gene:AT1G01210	DNA-directed RNA polymerase%2c subunit M%2c archaeal [Source:NCBI gene (formerly Entrezgene)%3bAcc:839481]	CG	WT-DMSO_vs_WT-eBL	gene
1	304801	304900	100	hypomethylated	0.041865	0.8118	gene	gene:AT1G01860	Ribosomal RNA adenine dimethylase family protein [Source:NCBI gene (formerly Entrezgene)%3bAcc:839283]	CG	WT-DMSO_vs_WT-eBL	gene
1	324301	324400	100	hypomethylated	0.194475	0.81062	gene,promoters	gene:AT1G01940,AT1G01950_p	Cyclophilin-like peptidyl-prolyl cis-trans isomerase family protein [Source:NCBI gene (formerly Entrezgene)%3bAcc:839309]	CG	WT-DMSO_vs_WT-eBL	gene,promoters
1	457301	457400	100	hypomethylated	0.14357	0.79486	gene	gene:AT1G02305	Cysteine proteinases superfamily protein [Source:NCBI gene (formerly Entrezgene)%3bAcc:839538]	CG	WT-DMSO_vs_WT-eBL	gene
1	531501	531600	100	hypermethylated	0.704955	0.042565	gene	gene:AT1G02530	P-glycoprotein 12 [Source:NCBI gene (formerly Entrezgene)%3bAcc:839282]	CG	WT-DMSO_vs_WT-eBL	gene
1	649701	649800	100	hypomethylated	0.123375	0.80636	gene	gene:AT1G02890	AAA-type ATPase family protein [Source:NCBI gene (formerly Entrezgene)%3bAcc:839507]	CG	WT-DMSO_vs_WT-eBL	gene
1	655801	655900	100	hypomethylated	0.082935	0.812905	gene	gene:AT1G02910	tetratricopeptide repeat (TPR)-containing protein [Source:NCBI gene (formerly Entrezgene)%3bAcc:839350]	CG	WT-DMSO_vs_WT-eBL	gene
1	783801	783900	100	hypermethylated	0.81597	0.042905	gene	gene:AT1G03210	Phenazine biosynthesis PhzC/PhzF protein [Source:NCBI gene (formerly Entrezgene)%3bAcc:838493]	CG	WT-DMSO_vs_WT-eBL	gene
1	825501	825600	100	hypomethylated	0.371335	0.812835	gene,promoters	gene:AT1G03360,AT1G03365_p	ribosomal RNA processing 4 [Source:NCBI gene (formerly Entrezgene)%3bAcc:839521]	CG	WT-DMSO_vs_WT-eBL	gene,promoters
1	829901	830000	100	hypomethylated	0.042105	0.789455	gene,promoters	gene:AT1G03365,AT1G03370_p	RING/U-box superfamily protein [Source:NCBI gene (formerly Entrezgene)%3bAcc:10723112]	CG	WT-DMSO_vs_WT-eBL	gene,promoters
1	833801	833900	100	hypermethylated	0.81602	0.10237	gene	gene:AT1G03370	C2 calcium/lipid-binding and GRAM domain containing protein [Source:NCBI gene (formerly Entrezgene)%3bAcc:839519]	CG	WT-DMSO_vs_WT-eBL	gene
1	873701	873800	100	hypermethylated	0.80697	0.18476	gene	gene:AT1G03495	HXXXD-type acyl-transferase family protein [Source:NCBI gene (formerly Entrezgene)%3bAcc:3766646]	CG	WT-DMSO_vs_WT-eBL	gene
1	889301	889500	200	hypomethylated	0.235808	0.80086				CG	WT-DMSO_vs_WT-eBL	intergenic
1	962501	962600	100	hypermethylated	0.81602	0.06863	gene	gene:AT1G03830	guanylate-binding family protein [Source:NCBI gene (formerly Entrezgene)%3bAcc:839398]	CG	WT-DMSO_vs_WT-eBL	gene
1	965101	965200	100	hypermethylated	0.81583	0.04256	gene	gene:AT1G03830	guanylate-binding family protein [Source:NCBI gene (formerly Entrezgene)%3bAcc:839398]	CG	WT-DMSO_vs_WT-eBL	gene
1	1010301	1010400	100	hypermethylated	0.78935	0.042565	gene	gene:AT1G03940	HXXXD-type acyl-transferase family protein [Source:NCBI gene (formerly Entrezgene)%3bAcc:839366]	CG	WT-DMSO_vs_WT-eBL	gene
1	1016901	1017000	100	hypermethylated	0.81565	0.072565	gene	gene:AT1G03960	Calcium-binding EF hand family protein [Source:NCBI gene (formerly Entrezgene)%3bAcc:839361]	CG	WT-DMSO_vs_WT-eBL	gene
1	1019901	1020000	100	hypomethylated	0.041865	0.813135	gene	gene:AT1G03980	phytochelatin synthase 2 [Source:NCBI gene (formerly Entrezgene)%3bAcc:839354]	CG	WT-DMSO_vs_WT-eBL	gene
1	1046101	1046200	100	hypermethylated	0.65696	0.19026	gene	gene:AT1G04050	histone-lysine N-methyltransferase SUVR2-like protein [Source:NCBI gene (formerly Entrezgene)%3bAcc:839320]	CG	WT-DMSO_vs_WT-eBL	gene
1	1048401	1048500	100	hypermethylated	0.806405	0.04346	gene	gene:AT1G04050	histone-lysine N-methyltransferase SUVR2-like protein [Source:NCBI gene (formerly Entrezgene)%3bAcc:839320]	CG	WT-DMSO_vs_WT-eBL	gene
1	1053701	1053800	100	hypermethylated	0.815645	0.066355	gene	gene:AT1G04080	Tetratricopeptide repeat (TPR)-like superfamily protein [Source:NCBI gene (formerly Entrezgene)%3bAcc:839314]	CG	WT-DMSO_vs_WT-eBL	gene
1	1055001	1055100	100	hypomethylated	0.070535	0.812775	gene	gene:AT1G04080	Tetratricopeptide repeat (TPR)-like superfamily protein [Source:NCBI gene (formerly Entrezgene)%3bAcc:839314]	CG	WT-DMSO_vs_WT-eBL	gene
1	1094901	1095000	100	hypomethylated	0.04656	0.813135	gene	gene:AT1G04160	myosin XI B [Source:NCBI gene (formerly Entrezgene)%3bAcc:839246]	CG	WT-DMSO_vs_WT-eBL	gene
1	1152301	1152400	100	hypomethylated	0.04231	0.813125	gene	gene:AT1G04300	TRAF-like superfamily protein [Source:NCBI gene (formerly Entrezgene)%3bAcc:839551]	CG	WT-DMSO_vs_WT-eBL	gene
1	1195201	1195300	100	hypomethylated	0.04189	0.80989				CG	WT-DMSO_vs_WT-eBL	intergenic
1	1259101	1259200	100	hypermethylated	0.81602	0.17823	gene	gene:AT1G04590	PPR containing-like protein [Source:NCBI gene (formerly Entrezgene)%3bAcc:839484]	CG	WT-DMSO_vs_WT-eBL	gene
1	1360501	1360600	100	hypomethylated	0.13422	0.81313	gene	gene:AT1G04830	Ypt/Rab-GAP domain of gyp1p superfamily protein [Source:NCBI gene (formerly Entrezgene)%3bAcc:839404]	CG	WT-DMSO_vs_WT-eBL	gene
1	1405201	1405300	100	hypomethylated	0.41453	0.63443	gene	gene:AT1G04950	TATA BOX ASSOCIATED FACTOR II 59 [Source:NCBI gene (formerly Entrezgene)%3bAcc:839370]	CG	WT-DMSO_vs_WT-eBL	gene
1	1451601	1451700	100	hypermethylated	0.815005	0.087465	gene,promoters	gene:AT1G05060,AT1G05055_p	coiled-coil protein [Source:NCBI gene (formerly Entrezgene)%3bAcc:839336]	CG	WT-DMSO_vs_WT-eBL	gene,promoters
1	1485801	1485900	100	hypomethylated	0.051465	0.637805	gene	gene:AT1G05150	Calcium-binding tetratricopeptide family protein [Source:NCBI gene (formerly Entrezgene)%3bAcc:839312]	CG	WT-DMSO_vs_WT-eBL	gene
1	1491501	1491600	100	hypermethylated	0.81602	0.2224	gene,promoters	gene:AT1G05170,AT1G05160_p	Galactosyltransferase family protein [Source:NCBI gene (formerly Entrezgene)%3bAcc:839292]	CG	WT-DMSO_vs_WT-eBL	gene,promoters
1	1508201	1508300	100	hypomethylated	0.041865	0.756755	gene	gene:AT1G05200	glutamate receptor 3.4 [Source:NCBI gene (formerly Entrezgene)%3bAcc:839268]	CG	WT-DMSO_vs_WT-eBL	gene
1	1565901	1566000	100	hypomethylated	0.045885	0.811645	gene	gene:AT1G05360	vacuole membrane-like protein [Source:NCBI gene (formerly Entrezgene)%3bAcc:837035]	CG	WT-DMSO_vs_WT-eBL	gene
1	1592301	1592400	100	hypomethylated	0.10909	0.813135				CG	WT-DMSO_vs_WT-eBL	intergenic
1	1593301	1593400	100	hypomethylated	0.174945	0.79773	TE	AT1TE05225		CG	WT-DMSO_vs_WT-eBL	TE
1	1633501	1633600	100	hypomethylated	0.041865	0.81119	gene	gene:AT1G05520	Sec23/Sec24 protein transport family protein [Source:NCBI gene (formerly Entrezgene)%3bAcc:837054]	CG	WT-DMSO_vs_WT-eBL	gene
1	1650601	1650700	100	hypomethylated	0.21201	0.812695	gene	gene:AT1G05570	callose synthase 1 [Source:NCBI gene (formerly Entrezgene)%3bAcc:837059]	CG	WT-DMSO_vs_WT-eBL	gene
1	1683601	1683800	200	hypomethylated	0.06332	0.66029	gene	gene:AT1G05630	Endonuclease/exonuclease/phosphatase family protein [Source:NCBI gene (formerly Entrezgene)%3bAcc:837069]	CG	WT-DMSO_vs_WT-eBL	gene
1	1735901	1736000	100	hypermethylated	0.81115	0.071905	gene	gene:AT1G05790	lipase class 3 family protein [Source:NCBI gene (formerly Entrezgene)%3bAcc:837088]	CG	WT-DMSO_vs_WT-eBL	gene
1	1736201	1736300	100	hypermethylated	0.79091	0.042565	gene	gene:AT1G05790	lipase class 3 family protein [Source:NCBI gene (formerly Entrezgene)%3bAcc:837088]	CG	WT-DMSO_vs_WT-eBL	gene
1	1763701	1763800	100	hypermethylated	0.810175	0.04439	gene	gene:AT1G05840	Eukaryotic aspartyl protease family protein [Source:NCBI gene (formerly Entrezgene)%3bAcc:837094]	CG	WT-DMSO_vs_WT-eBL	gene
1	1814301	1814400	100	hypermethylated	0.62629	0.04256	gene	gene:AT1G05960	ARM repeat superfamily protein [Source:NCBI gene (formerly Entrezgene)%3bAcc:837106]	CG	WT-DMSO_vs_WT-eBL	gene
1	1836401	1836600	200	hypermethylated	0.666517	0.227885	gene	gene:AT1G06070	Basic-leucine zipper (bZIP) transcription factor family protein [Source:NCBI gene (formerly Entrezgene)%3bAcc:837116]	CG	WT-DMSO_vs_WT-eBL	gene
1	1897901	1898100	200	hypermethylated	0.808617	0.228027	gene,promoters	gene:AT1G06210,AT1G06200_p	ENTH/VHS/GAT family protein [Source:NCBI gene (formerly Entrezgene)%3bAcc:837130]	CG	WT-DMSO_vs_WT-eBL	gene,promoters
1	1902401	1902500	100	hypermethylated	0.81187	0.045285	gene	gene:AT1G06220	Ribosomal protein S5/Elongation factor G/III/V family protein [Source:NCBI gene (formerly Entrezgene)%3bAcc:837131]	CG	WT-DMSO_vs_WT-eBL	gene
1	1912301	1912400	100	hypermethylated	0.758295	0.04256	gene	gene:AT1G06240	diiron containing four-helix bundle family ferritin protein%2c putative (Protein of unknown function DUF455) [Source:NCBI gene (formerly Entrezgene)%3bAcc:837134]	CG	WT-DMSO_vs_WT-eBL	gene
1	2004201	2004300	100	hypomethylated	0.041865	0.81313	gene,promoters	gene:AT1G06550,AT1G06540_p	ATP-dependent caseinolytic (Clp) protease/crotonase family protein [Source:NCBI gene (formerly Entrezgene)%3bAcc:837166]	CG	WT-DMSO_vs_WT-eBL	gene,promoters
1	2041701	2041800	100	hypomethylated	0.04297	0.7335	gene	gene:AT1G06670	nuclear DEIH-boxhelicase [Source:NCBI gene (formerly Entrezgene)%3bAcc:837177]	CG	WT-DMSO_vs_WT-eBL	gene
1	2046501	2046600	100	hypermethylated	0.807585	0.04256	gene	gene:AT1G06670	nuclear DEIH-boxhelicase [Source:NCBI gene (formerly Entrezgene)%3bAcc:837177]	CG	WT-DMSO_vs_WT-eBL	gene
1	2046701	2046800	100	hypomethylated	0.04216	0.812975	gene,promoters	gene:AT1G06670,AT1G06680_p	nuclear DEIH-boxhelicase [Source:NCBI gene (formerly Entrezgene)%3bAcc:837177]	CG	WT-DMSO_vs_WT-eBL	gene,promoters
1	2052901	2053000	100	hypomethylated	0.23145	0.74869	gene,promoters	gene:AT1G06700,AT1G06690_p	Protein kinase superfamily protein [Source:NCBI gene (formerly Entrezgene)%3bAcc:837180]	CG	WT-DMSO_vs_WT-eBL	gene,promoters
1	2061101	2061200	100	hypomethylated	0.041865	0.81308	gene,promoters	gene:AT1G06720,AT1G06710_p	P-loop containing nucleoside triphosphate hydrolases superfamily protein [Source:NCBI gene (formerly Entrezgene)%3bAcc:837182]	CG	WT-DMSO_vs_WT-eBL	gene,promoters
1	2063401	2063500	100	hypermethylated	0.81602	0.04257	gene	gene:AT1G06720	P-loop containing nucleoside triphosphate hydrolases superfamily protein [Source:NCBI gene (formerly Entrezgene)%3bAcc:837182]	CG	WT-DMSO_vs_WT-eBL	gene
1	2069301	2069400	100	hypermethylated	0.64332	0.41323	gene	gene:AT1G06730	pfkB-like carbohydrate kinase family protein [Source:NCBI gene (formerly Entrezgene)%3bAcc:837184]	CG	WT-DMSO_vs_WT-eBL	gene
1	2072001	2072100	100	hypomethylated	0.041865	0.81099	gene,promoters,TE	gene:AT1G06740,AT1G06750_p,AT1TE06780	MuDR family transposase [Source:NCBI gene (formerly Entrezgene)%3bAcc:3766669]	CG	WT-DMSO_vs_WT-eBL	gene,promoters,TE
1	2088301	2088400	100	hypomethylated	0.217475	0.81288	gene	gene:AT1G06790	RNA polymerase Rpb7 N-terminal domain-containing protein [Source:NCBI gene (formerly Entrezgene)%3bAcc:837190]	CG	WT-DMSO_vs_WT-eBL	gene
1	2122801	2123000	200	hypomethylated	0.22066	0.811187	gene	gene:AT1G06910	TRF-like 7 [Source:NCBI gene (formerly Entrezgene)%3bAcc:837201]	CG	WT-DMSO_vs_WT-eBL	gene
1	2185601	2185700	100	hypomethylated	0.049685	0.802275	gene	gene:AT1G07120	CHUP1-like protein [Source:NCBI gene (formerly Entrezgene)%3bAcc:837222]	CG	WT-DMSO_vs_WT-eBL	gene
1	2217101	2217200	100	hypomethylated	0.04187	0.811755	gene	gene:AT1G07220	O-glucosyltransferase rumi-like protein (DUF821) [Source:NCBI gene (formerly Entrezgene)%3bAcc:837233]	CG	WT-DMSO_vs_WT-eBL	gene
1	2342901	2343000	100	hypomethylated	0.04204	0.803875	gene	gene:AT1G07615	GTP-binding protein Obg/CgtA [Source:NCBI gene (formerly Entrezgene)%3bAcc:5007670]	CG	WT-DMSO_vs_WT-eBL	gene
1	2361601	2361700	100	hypomethylated	0.079845	0.799485	gene	gene:AT1G07650	Leucine-rich repeat transmembrane protein kinase [Source:NCBI gene (formerly Entrezgene)%3bAcc:837278]	CG	WT-DMSO_vs_WT-eBL	gene
1	2370501	2370600	100	hypomethylated	0.04191	0.813135	gene	gene:AT1G07670	endomembrane-type CA-ATPase 4 [Source:NCBI gene (formerly Entrezgene)%3bAcc:837280]	CG	WT-DMSO_vs_WT-eBL	gene
1	2417301	2417400	100	hypermethylated	0.81557	0.115415	gene	gene:AT1G07810	ER-type Ca2+-ATPase 1 [Source:NCBI gene (formerly Entrezgene)%3bAcc:837296]	CG	WT-DMSO_vs_WT-eBL	gene
1	2473701	2473800	100	hypomethylated	0.25841	0.813135	gene,promoters	gene:AT1G07980,AT1G07970_p	nuclear factor Y%2c subunit C10 [Source:NCBI gene (formerly Entrezgene)%3bAcc:837313]	CG	WT-DMSO_vs_WT-eBL	gene,promoters
1	2515401	2515500	100	hypomethylated	0.041865	0.75956	gene	gene:AT1G08070	Tetratricopeptide repeat (TPR)-like superfamily protein [Source:NCBI gene (formerly Entrezgene)%3bAcc:837325]	CG	WT-DMSO_vs_WT-eBL	gene
1	2579301	2579400	100	hypomethylated	0.063395	0.811885	gene	gene:AT1G08210	Eukaryotic aspartyl protease family protein [Source:NCBI gene (formerly Entrezgene)%3bAcc:837342]	CG	WT-DMSO_vs_WT-eBL	gene
1	2587001	2587100	100	hypermethylated	0.742215	0.043615	promoters,TE	AT1G08230_p,AT1TE08415		CG	WT-DMSO_vs_WT-eBL	promoters,TE
1	2633401	2633500	100	hypomethylated	0.042545	0.660855	gene	gene:AT1G08350	Endomembrane protein 70 protein family [Source:NCBI gene (formerly Entrezgene)%3bAcc:837355]	CG	WT-DMSO_vs_WT-eBL	gene
1	2692801	2692900	100	hypermethylated	0.81598	0.04354	gene	gene:AT1G08510	fatty acyl-ACP thioesterases B [Source:NCBI gene (formerly Entrezgene)%3bAcc:837372]	CG	WT-DMSO_vs_WT-eBL	gene
1	2709001	2709100	100	hypermethylated	0.714875	0.14387	gene	gene:AT1G08550	non-photochemical quenching 1 [Source:NCBI gene (formerly Entrezgene)%3bAcc:837377]	CG	WT-DMSO_vs_WT-eBL	gene
1	2720501	2720600	100	hypermethylated	0.81602	0.05727	gene	gene:AT1G08590	Leucine-rich receptor-like protein kinase family protein [Source:NCBI gene (formerly Entrezgene)%3bAcc:837381]	CG	WT-DMSO_vs_WT-eBL	gene
1	2730201	2730400	200	hypermethylated	0.810673	0.23798	gene	gene:AT1G08600	P-loop containing nucleoside triphosphate hydrolases superfamily protein [Source:NCBI gene (formerly Entrezgene)%3bAcc:837382]	CG	WT-DMSO_vs_WT-eBL	gene
1	2763701	2763900	200	hypomethylated	0.22893	0.808667	gene	gene:AT1G08680	ARF GAP-like zinc finger-containing protein ZIGA4 [Source:NCBI gene (formerly Entrezgene)%3bAcc:837390]	CG	WT-DMSO_vs_WT-eBL	gene
1	2788401	2788500	100	hypermethylated	0.722195	0.184005	gene,TE	gene:AT1G08730,AT1TE09080	Myosin family protein with Dil domain-containing protein [Source:NCBI gene (formerly Entrezgene)%3bAcc:837394]	CG	WT-DMSO_vs_WT-eBL	gene,TE
1	2810001	2810100	100	hypomethylated	0.04187	0.813135	gene	gene:AT1G08780	ABI3-interacting protein 3 [Source:NCBI gene (formerly Entrezgene)%3bAcc:837400]	CG	WT-DMSO_vs_WT-eBL	gene
1	2844501	2844600	100	hypomethylated	0.124205	0.812225	gene	gene:AT1G08860	Calcium-dependent phospholipid-binding Copine family protein [Source:NCBI gene (formerly Entrezgene)%3bAcc:837408]	CG	WT-DMSO_vs_WT-eBL	gene
1	2907301	2907400	100	hypermethylated	0.583805	0.043075				CG	WT-DMSO_vs_WT-eBL	intergenic
1	2919701	2919800	100	hypomethylated	0.102285	0.72387	gene	gene:AT1G09050	arginine-glutamic acid dipeptide repeat protein [Source:NCBI gene (formerly Entrezgene)%3bAcc:837426]	CG	WT-DMSO_vs_WT-eBL	gene
1	2940201	2940300	100	hypermethylated	0.811045	0.054505	gene,promoters	gene:AT1G09130,AT1G09100_p	ATP-dependent caseinolytic (Clp) protease/crotonase family protein [Source:NCBI gene (formerly Entrezgene)%3bAcc:837432]	CG	WT-DMSO_vs_WT-eBL	gene,promoters
1	3009501	3009600	100	hypomethylated	0.041875	0.813135	gene	gene:AT1G09310	plant/protein (Protein of unknown function%2c DUF538) [Source:NCBI gene (formerly Entrezgene)%3bAcc:837452]	CG	WT-DMSO_vs_WT-eBL	gene
1	3036801	3036900	100	hypermethylated	0.81602	0.074025	gene	gene:AT1G09410	pentatricopeptide (PPR) repeat-containing protein [Source:NCBI gene (formerly Entrezgene)%3bAcc:837463]	CG	WT-DMSO_vs_WT-eBL	gene
1	3097701	3097800	100	hypomethylated	0.06935	0.813135	gene	gene:AT1G09570	phytochrome A [Source:NCBI gene (formerly Entrezgene)%3bAcc:837483]	CG	WT-DMSO_vs_WT-eBL	gene
1	3139301	3139400	100	hypomethylated	0.04362	0.779915	gene	gene:AT1G09700	dsRNA-binding domain-like superfamily protein [Source:NCBI gene (formerly Entrezgene)%3bAcc:837498]	CG	WT-DMSO_vs_WT-eBL	gene
1	3148201	3148300	100	hypermethylated	0.71396	0.165135	gene,promoters	gene:AT1G09730,AT1G09720_p	Cysteine proteinases superfamily protein [Source:NCBI gene (formerly Entrezgene)%3bAcc:837501]	CG	WT-DMSO_vs_WT-eBL	gene,promoters
1	3152701	3152800	100	hypomethylated	0.04848	0.74557	gene	gene:AT1G09730	Cysteine proteinases superfamily protein [Source:NCBI gene (formerly Entrezgene)%3bAcc:837501]	CG	WT-DMSO_vs_WT-eBL	gene
1	3162701	3162800	100	hypomethylated	0.04831	0.804855	gene	gene:AT1G09770	cell division cycle 5 [Source:NCBI gene (formerly Entrezgene)%3bAcc:837506]	CG	WT-DMSO_vs_WT-eBL	gene
1	3191401	3191500	100	hypomethylated	0.07815	0.813125	gene	gene:AT1G09820	Pentatricopeptide repeat (PPR-like) superfamily protein [Source:NCBI gene (formerly Entrezgene)%3bAcc:837514]	CG	WT-DMSO_vs_WT-eBL	gene
1	3204001	3204200	200	hypermethylated	0.807925	0.229582	gene	gene:AT1G09850,gene:AT1G09860	xylem bark cysteine peptidase 3 [Source:NCBI gene (formerly Entrezgene)%3bAcc:837517],purine permease 16 [Source:NCBI gene (formerly Entrezgene)%3bAcc:837518]	CG	WT-DMSO_vs_WT-eBL	gene
1	3218701	3218800	100	hypomethylated	0.09998	0.81287	gene	gene:AT1G09900	Pentatricopeptide repeat (PPR-like) superfamily protein [Source:NCBI gene (formerly Entrezgene)%3bAcc:837522]	CG	WT-DMSO_vs_WT-eBL	gene
1	3219001	3219100	100	hypermethylated	0.814875	0.114845	gene	gene:AT1G09900	Pentatricopeptide repeat (PPR-like) superfamily protein [Source:NCBI gene (formerly Entrezgene)%3bAcc:837522]	CG	WT-DMSO_vs_WT-eBL	gene
1	3282101	3282200	100	hypomethylated	0.052355	0.66148	gene	gene:AT1G10050	glycosyl hydrolase family 10 protein / carbohydrate-binding domain-containing protein [Source:NCBI gene (formerly Entrezgene)%3bAcc:837540]	CG	WT-DMSO_vs_WT-eBL	gene
1	3286101	3286200	100	hypomethylated	0.042355	0.658905	gene	gene:AT1G10060	branched-chain amino acid transaminase 1 [Source:NCBI gene (formerly Entrezgene)%3bAcc:837542]	CG	WT-DMSO_vs_WT-eBL	gene
1	3292801	3293000	200	hypomethylated	0.0430275	0.769147	gene	gene:AT1G10090	Early-responsive to dehydration stress protein (ERD4) [Source:NCBI gene (formerly Entrezgene)%3bAcc:837544]	CG	WT-DMSO_vs_WT-eBL	gene
1	3365301	3365400	100	hypermethylated	0.78715	0.04256	gene	gene:AT1G10270	glutamine-rich protein 23 [Source:NCBI gene (formerly Entrezgene)%3bAcc:837566]	CG	WT-DMSO_vs_WT-eBL	gene
1	3379001	3379200	200	hypermethylated	0.762265	0.227882	gene	gene:AT1G10300	Nucleolar GTP-binding protein [Source:NCBI gene (formerly Entrezgene)%3bAcc:837569]	CG	WT-DMSO_vs_WT-eBL	gene
1	3380801	3381000	200	hypermethylated	0.679405	0.053835	TE	AT1TE10995		CG	WT-DMSO_vs_WT-eBL	TE
1	3382101	3382200	100	hypomethylated	0.17385	0.75147	gene	gene:AT1G10310	NAD(P)-binding Rossmann-fold superfamily protein [Source:NCBI gene (formerly Entrezgene)%3bAcc:837570]	CG	WT-DMSO_vs_WT-eBL	gene
1	3408001	3408100	100	hypomethylated	0.041865	0.70544	gene	gene:AT1G10390	Nucleoporin autopeptidase [Source:NCBI gene (formerly Entrezgene)%3bAcc:837579]	CG	WT-DMSO_vs_WT-eBL	gene
1	3426101	3426200	100	hypermethylated	0.81424	0.042565	gene	gene:AT1G10417	RUN/FYVE domain protein [Source:NCBI gene (formerly Entrezgene)%3bAcc:3766692]	CG	WT-DMSO_vs_WT-eBL	gene
1	3429301	3429400	100	hypomethylated	0.044525	0.8131	gene	gene:AT1G10430	protein phosphatase 2A-2 [Source:NCBI gene (formerly Entrezgene)%3bAcc:837583]	CG	WT-DMSO_vs_WT-eBL	gene
1	3435001	3435100	100	hypomethylated	0.041865	0.758385	gene	gene:AT1G10450	paired amphipathic helix Sin3-like protein [Source:NCBI gene (formerly Entrezgene)%3bAcc:837584]	CG	WT-DMSO_vs_WT-eBL	gene
1	3437301	3437400	100	hypermethylated	0.769335	0.042695	gene	gene:AT1G10450	paired amphipathic helix Sin3-like protein [Source:NCBI gene (formerly Entrezgene)%3bAcc:837584]	CG	WT-DMSO_vs_WT-eBL	gene
1	3454901	3455000	100	hypermethylated	0.60022	0.047085	gene	gene:AT1G10490	GNAT acetyltransferase (DUF699) [Source:NCBI gene (formerly Entrezgene)%3bAcc:837589]	CG	WT-DMSO_vs_WT-eBL	gene
1	3654701	3654800	100	hypomethylated	0.04895	0.813115	gene	gene:AT1G10930	DNA helicase (RECQl4A) [Source:NCBI gene (formerly Entrezgene)%3bAcc:837636]	CG	WT-DMSO_vs_WT-eBL	gene
1	3680001	3680100	100	hypomethylated	0.04838	0.812945	gene	gene:AT1G11040	HSP40/DnaJ peptide-binding protein [Source:NCBI gene (formerly Entrezgene)%3bAcc:837645]	CG	WT-DMSO_vs_WT-eBL	gene
1	3725601	3725700	100	hypomethylated	0.05015	0.705695	gene	gene:AT1G11130	Leucine-rich repeat protein kinase family protein [Source:NCBI gene (formerly Entrezgene)%3bAcc:837654]	CG	WT-DMSO_vs_WT-eBL	gene
1	3783701	3784300	600	hypermethylated	0.681249	0.33201	gene,TE	gene:AT1G11270,AT1TE12295	F-box and associated interaction domains-containing protein [Source:NCBI gene (formerly Entrezgene)%3bAcc:837669]	CG	WT-DMSO_vs_WT-eBL	gene,TE
1	3799501	3799600	100	hypomethylated	0.05714	0.813135	gene	gene:AT1G11303	G-type lectin S-receptor-like Serine/Threonine-kinase [Source:NCBI gene (formerly Entrezgene)%3bAcc:28717232]	CG	WT-DMSO_vs_WT-eBL	gene
1	3895401	3895500	100	hypomethylated	0.041865	0.81313	gene,TE	gene:AT1G11591,AT1TE12665	gene_id=AT1G11591	CG	WT-DMSO_vs_WT-eBL	gene,TE
1	4013301	4013400	100	hypomethylated	0.17334	0.81253	gene	gene:AT1G11900	Tetratricopeptide repeat (TPR)-like superfamily protein [Source:NCBI gene (formerly Entrezgene)%3bAcc:837738]	CG	WT-DMSO_vs_WT-eBL	gene
1	4123101	4123200	100	hypomethylated	0.063105	0.76727	gene	gene:AT1G12140	flavin-monooxygenase glucosinolate S-oxygenase 5 [Source:NCBI gene (formerly Entrezgene)%3bAcc:837766]	CG	WT-DMSO_vs_WT-eBL	gene
1	4156801	4156900	100	hypermethylated	0.81602	0.170195	gene,promoters	gene:AT1G12240,AT1G12244_p	Glycosyl hydrolases family 32 protein [Source:NCBI gene (formerly Entrezgene)%3bAcc:837777]	CG	WT-DMSO_vs_WT-eBL	gene,promoters
1	4235301	4235400	100	hypermethylated	0.81565	0.10444	gene	gene:AT1G12430	armadillo repeat kinesin 3 [Source:NCBI gene (formerly Entrezgene)%3bAcc:837799]	CG	WT-DMSO_vs_WT-eBL	gene
1	4257501	4257600	100	hypermethylated	0.69494	0.042585	gene	gene:AT1G12480	C4-dicarboxylate transporter/malic acid transport protein [Source:NCBI gene (formerly Entrezgene)%3bAcc:837805]	CG	WT-DMSO_vs_WT-eBL	gene
1	4258101	4258200	100	hypomethylated	0.133715	0.813085	gene	gene:AT1G12480	C4-dicarboxylate transporter/malic acid transport protein [Source:NCBI gene (formerly Entrezgene)%3bAcc:837805]	CG	WT-DMSO_vs_WT-eBL	gene
1	4304501	4304600	100	hypomethylated	0.045025	0.813135	gene	gene:AT1G12640	MBOAT (membrane bound O-acyl transferase) family protein [Source:NCBI gene (formerly Entrezgene)%3bAcc:837820]	CG	WT-DMSO_vs_WT-eBL	gene
1	4321001	4321200	200	hypomethylated	0.0516225	0.674005	gene	gene:AT1G12680	phosphoenolpyruvate carboxylase-related kinase 2 [Source:NCBI gene (formerly Entrezgene)%3bAcc:837824]	CG	WT-DMSO_vs_WT-eBL	gene
1	4445301	4445400	100	hypermethylated	0.802895	0.177005	gene	gene:AT1G13030	sphere organelles protein-like protein [Source:NCBI gene (formerly Entrezgene)%3bAcc:837860]	CG	WT-DMSO_vs_WT-eBL	gene
1	4469501	4469600	100	hypomethylated	0.049555	0.8121	gene	gene:AT1G13120	nucleoporin GLE1-like protein [Source:NCBI gene (formerly Entrezgene)%3bAcc:837869]	CG	WT-DMSO_vs_WT-eBL	gene
1	4471601	4471700	100	hypomethylated	0.41834	0.56645	gene	gene:AT1G13120	nucleoporin GLE1-like protein [Source:NCBI gene (formerly Entrezgene)%3bAcc:837869]	CG	WT-DMSO_vs_WT-eBL	gene
1	4491101	4491200	100	hypermethylated	0.72993	0.223785	gene	gene:AT1G13170	OSBP(oxysterol binding protein)-related protein 1D [Source:NCBI gene (formerly Entrezgene)%3bAcc:837875]	CG	WT-DMSO_vs_WT-eBL	gene
1	4499901	4500000	100	hypermethylated	0.720985	0.052955	gene	gene:AT1G13190	RNA-binding (RRM/RBD/RNP motifs) family protein [Source:NCBI gene (formerly Entrezgene)%3bAcc:837877]	CG	WT-DMSO_vs_WT-eBL	gene
1	4505801	4505900	100	hypomethylated	0.054095	0.813135				CG	WT-DMSO_vs_WT-eBL	intergenic
1	4582601	4582900	300	hypermethylated	0.804088	0.233788	TE	AT1TE14865		CG	WT-DMSO_vs_WT-eBL	TE
1	4602701	4602800	100	hypomethylated	0.042495	0.753345	gene	gene:AT1G13410	Tetratricopeptide repeat (TPR)-like superfamily protein [Source:NCBI gene (formerly Entrezgene)%3bAcc:837901]	CG	WT-DMSO_vs_WT-eBL	gene
1	4727901	4728000	100	hypomethylated	0.041875	0.813135	gene	gene:AT1G13790	XH/XS domain-containing protein [Source:NCBI gene (formerly Entrezgene)%3bAcc:837939]	CG	WT-DMSO_vs_WT-eBL	gene
1	4812801	4812900	100	hypermethylated	0.81352	0.04258	gene	gene:AT1G14040	EXS (ERD1/XPR1/SYG1) family protein [Source:NCBI gene (formerly Entrezgene)%3bAcc:837965]	CG	WT-DMSO_vs_WT-eBL	gene
1	4826201	4826300	100	hypomethylated	0.122375	0.812555				CG	WT-DMSO_vs_WT-eBL	intergenic
1	4853201	4853300	100	hypermethylated	0.649945	0.04256	gene	gene:AT1G14190	Glucose-methanol-choline (GMC) oxidoreductase family protein [Source:NCBI gene (formerly Entrezgene)%3bAcc:837979]	CG	WT-DMSO_vs_WT-eBL	gene
1	4880301	4880400	100	hypermethylated	0.77956	0.04282	gene	gene:AT1G14290	sphingoid base hydroxylase 2 [Source:NCBI gene (formerly Entrezgene)%3bAcc:837990]	CG	WT-DMSO_vs_WT-eBL	gene
1	4880501	4880600	100	hypermethylated	0.78541	0.163445	gene	gene:AT1G14290	sphingoid base hydroxylase 2 [Source:NCBI gene (formerly Entrezgene)%3bAcc:837990]	CG	WT-DMSO_vs_WT-eBL	gene
1	4971301	4971400	100	hypomethylated	0.268	0.638335	gene,promoters	gene:AT1G14530,AT1G14520_p	tobamovirus multiplication-like protein (DUF1084) [Source:NCBI gene (formerly Entrezgene)%3bAcc:838015]	CG	WT-DMSO_vs_WT-eBL	gene,promoters
1	4986401	4986500	100	hypermethylated	0.74592	0.05026	gene	gene:AT1G14570	UBX domain-containing protein [Source:NCBI gene (formerly Entrezgene)%3bAcc:838019]	CG	WT-DMSO_vs_WT-eBL	gene
1	5062601	5062700	100	hypomethylated	0.042125	0.796945	gene	gene:AT1G14710	hydroxyproline-rich glycoprotein family protein [Source:NCBI gene (formerly Entrezgene)%3bAcc:838036]	CG	WT-DMSO_vs_WT-eBL	gene
1	5109901	5110100	200	hypomethylated	0.228137	0.802333	gene	gene:AT1G14830	DYNAMIN-like 1C [Source:NCBI gene (formerly Entrezgene)%3bAcc:838048]	CG	WT-DMSO_vs_WT-eBL	gene
1	5142001	5142100	100	hypermethylated	0.81602	0.31173	gene	gene:AT1G14910	ENTH/ANTH/VHS superfamily protein [Source:NCBI gene (formerly Entrezgene)%3bAcc:838056]	CG	WT-DMSO_vs_WT-eBL	gene
1	5180101	5180200	100	hypomethylated	0.054255	0.813135	gene	gene:AT1G15040	Class I glutamine amidotransferase-like superfamily protein [Source:NCBI gene (formerly Entrezgene)%3bAcc:838069]	CG	WT-DMSO_vs_WT-eBL	gene
1	5207301	5207400	100	hypermethylated	0.81464	0.22176	gene	gene:AT1G15130	Endosomal targeting BRO1-like domain-containing protein [Source:NCBI gene (formerly Entrezgene)%3bAcc:838077]	CG	WT-DMSO_vs_WT-eBL	gene
1	5217201	5217400	200	hypomethylated	0.232577	0.805068	gene	gene:AT1G15160	MATE efflux family protein [Source:NCBI gene (formerly Entrezgene)%3bAcc:838081]	CG	WT-DMSO_vs_WT-eBL	gene
1	5260201	5260300	100	hypomethylated	0.0473	0.784395	gene	gene:AT1G15290	Tetratricopeptide repeat (TPR)-like superfamily protein [Source:NCBI gene (formerly Entrezgene)%3bAcc:838097]	CG	WT-DMSO_vs_WT-eBL	gene
1	5278501	5278600	100	hypomethylated	0.18577	0.650235	gene,promoters	gene:AT1G15350,AT1G15340_p	DUF4050 family protein [Source:NCBI gene (formerly Entrezgene)%3bAcc:838104]	CG	WT-DMSO_vs_WT-eBL	gene,promoters
1	5383901	5384000	100	hypermethylated	0.600835	0.04261	gene	gene:AT1G15660	centromere protein C [Source:NCBI gene (formerly Entrezgene)%3bAcc:838135]	CG	WT-DMSO_vs_WT-eBL	gene
1	5434101	5434200	100	hypomethylated	0.07291	0.76682	gene	gene:AT1G15780	mediator of RNA polymerase II transcription subunit 15a-like protein [Source:NCBI gene (formerly Entrezgene)%3bAcc:838147]	CG	WT-DMSO_vs_WT-eBL	gene
1	5446101	5446200	100	hypomethylated	0.041865	0.81311	gene	gene:AT1G15810	S15/NS1%2c RNA-binding protein [Source:NCBI gene (formerly Entrezgene)%3bAcc:838150]	CG	WT-DMSO_vs_WT-eBL	gene
1	5650501	5650600	100	hypermethylated	0.81601	0.10577	gene	gene:AT1G16520	interactor of constitutive active ROPs protein [Source:NCBI gene (formerly Entrezgene)%3bAcc:838222]	CG	WT-DMSO_vs_WT-eBL	gene
1	5709101	5709200	100	hypermethylated	0.771895	0.042675	gene,promoters	gene:AT1G16690,AT1G16700_p	Enhancer of polycomb-like transcription factor protein [Source:NCBI gene (formerly Entrezgene)%3bAcc:838238]	CG	WT-DMSO_vs_WT-eBL	gene,promoters
1	5718801	5718900	100	hypermethylated	0.67835	0.09966	gene	gene:AT1G16710	histone acetyltransferase of the CBP family 12 [Source:NCBI gene (formerly Entrezgene)%3bAcc:838242]	CG	WT-DMSO_vs_WT-eBL	gene
1	5739801	5739900	100	hypomethylated	0.16456	0.803825	gene	gene:AT1G16780	Inorganic H pyrophosphatase family protein [Source:NCBI gene (formerly Entrezgene)%3bAcc:838249]	CG	WT-DMSO_vs_WT-eBL	gene
1	5800101	5800200	100	hypomethylated	0.08809	0.7472	gene	gene:AT1G16960	Ubiquitin domain-containing protein [Source:NCBI gene (formerly Entrezgene)%3bAcc:838267]	CG	WT-DMSO_vs_WT-eBL	gene
1	5801601	5801700	100	hypomethylated	0.042195	0.8088	gene	gene:AT1G16970	ATP-dependent DNA helicase 2 subunit Ku70-like protein [Source:NCBI gene (formerly Entrezgene)%3bAcc:838268]	CG	WT-DMSO_vs_WT-eBL	gene
1	5803601	5803700	100	hypermethylated	0.815655	0.043415	gene	gene:AT1G16970	ATP-dependent DNA helicase 2 subunit Ku70-like protein [Source:NCBI gene (formerly Entrezgene)%3bAcc:838268]	CG	WT-DMSO_vs_WT-eBL	gene
1	5883101	5883200	100	hypomethylated	0.138185	0.7839	gene	gene:AT1G17210	IAP-like protein 1 [Source:NCBI gene (formerly Entrezgene)%3bAcc:838292]	CG	WT-DMSO_vs_WT-eBL	gene
1	5901001	5901100	100	hypermethylated	0.72783	0.07422				CG	WT-DMSO_vs_WT-eBL	intergenic
1	6005401	6005500	100	hypomethylated	0.041865	0.807825	gene	gene:AT1G17470	developmentally regulated G-protein 1 [Source:NCBI gene (formerly Entrezgene)%3bAcc:838320]	CG	WT-DMSO_vs_WT-eBL	gene
1	6025301	6025500	200	hypermethylated	0.648672	0.0560325	gene,promoters	gene:AT1G17520,AT1G17510_p	Homeodomain-like/winged-helix DNA-binding family protein [Source:NCBI gene (formerly Entrezgene)%3bAcc:838326]	CG	WT-DMSO_vs_WT-eBL	gene,promoters
1	6026101	6026200	100	hypermethylated	0.81358	0.08262	gene	gene:AT1G17520	Homeodomain-like/winged-helix DNA-binding family protein [Source:NCBI gene (formerly Entrezgene)%3bAcc:838326]	CG	WT-DMSO_vs_WT-eBL	gene
1	6053501	6053700	200	hypermethylated	0.67511	0.09192	gene,promoters	gene:AT1G17600,AT1G17590_p	Disease resistance protein (TIR-NBS-LRR class) family [Source:NCBI gene (formerly Entrezgene)%3bAcc:838336]	CG	WT-DMSO_vs_WT-eBL	gene,promoters
1	6151101	6151200	100	hypomethylated	0.078765	0.69323	gene	gene:AT1G17870	ethylene-dependent gravitropism-deficient and yellow-green-like 3 [Source:NCBI gene (formerly Entrezgene)%3bAcc:838366]	CG	WT-DMSO_vs_WT-eBL	gene
1	6167301	6167400	100	hypermethylated	0.684435	0.054665	gene	gene:AT1G17930	Aminotransferase-like%2c plant mobile domain family protein [Source:NCBI gene (formerly Entrezgene)%3bAcc:838372]	CG	WT-DMSO_vs_WT-eBL	gene
1	6189101	6189200	100	hypermethylated	0.79664	0.172035	gene	gene:AT1G17980	poly(A) polymerase 1 [Source:NCBI gene (formerly Entrezgene)%3bAcc:838378]	CG	WT-DMSO_vs_WT-eBL	gene
1	6199201	6199400	200	hypermethylated	0.536253	0.250462	promoters,TE	AT1G18010_p,AT1TE20040		CG	WT-DMSO_vs_WT-eBL	promoters,TE
1	6309601	6309700	100	hypermethylated	0.81598	0.06738	gene	gene:AT1G18335	Acyl-CoA N-acyltransferases (NAT) superfamily protein [Source:NCBI gene (formerly Entrezgene)%3bAcc:838414]	CG	WT-DMSO_vs_WT-eBL	gene
1	6397701	6397800	100	hypermethylated	0.81602	0.04288	gene,promoters	gene:AT1G18580,AT1G18590_p	galacturonosyltransferase 11 [Source:NCBI gene (formerly Entrezgene)%3bAcc:838439]	CG	WT-DMSO_vs_WT-eBL	gene,promoters
1	6436701	6436800	100	hypomethylated	0.04454	0.786875	gene,promoters	gene:AT1G18690,AT1G18700_p	Galactosyl transferase GMA12/MNN10 family protein [Source:NCBI gene (formerly Entrezgene)%3bAcc:838450]	CG	WT-DMSO_vs_WT-eBL	gene,promoters
1	6551301	6551400	100	hypermethylated	0.78543	0.04259	gene	gene:AT1G18950	DDT domain superfamily [Source:NCBI gene (formerly Entrezgene)%3bAcc:838476]	CG	WT-DMSO_vs_WT-eBL	gene
1	6570501	6570600	100	hypermethylated	0.8137	0.299275	gene	gene:AT1G19025	DNA repair metallo-beta-lactamase family protein [Source:NCBI gene (formerly Entrezgene)%3bAcc:838484]	CG	WT-DMSO_vs_WT-eBL	gene
1	6586001	6586100	100	hypomethylated	0.04343	0.81259	gene	gene:AT1G19080	GINS complex protein [Source:NCBI gene (formerly Entrezgene)%3bAcc:838490]	CG	WT-DMSO_vs_WT-eBL	gene
1	6647601	6647700	100	hypermethylated	0.775815	0.04705	gene	gene:AT1G19230	Riboflavin synthase-like superfamily protein [Source:NCBI gene (formerly Entrezgene)%3bAcc:838506]	CG	WT-DMSO_vs_WT-eBL	gene
1	6665001	6665100	100	hypomethylated	0.41547	0.571305	gene,promoters	gene:AT1G19270,AT1G19290_p	DA1 [Source:NCBI gene (formerly Entrezgene)%3bAcc:838510]	CG	WT-DMSO_vs_WT-eBL	gene,promoters
1	6767701	6767800	100	hypomethylated	0.042685	0.783225	gene	gene:AT1G19540,gene:AT1G19550	NmrA-like negative transcriptional regulator family protein [Source:NCBI gene (formerly Entrezgene)%3bAcc:838541],Glutathione S-transferase family protein [Source:NCBI gene (formerly Entrezgene)%3bAcc:838542]	CG	WT-DMSO_vs_WT-eBL	gene
1	6769801	6769900	100	hypermethylated	0.81602	0.134235				CG	WT-DMSO_vs_WT-eBL	intergenic
1	6900801	6900900	100	hypermethylated	0.81546	0.04256	gene	gene:AT1G19880	Regulator of chromosome condensation (RCC1) family protein [Source:NCBI gene (formerly Entrezgene)%3bAcc:838576]	CG	WT-DMSO_vs_WT-eBL	gene
1	6991601	6991700	100	hypermethylated	0.81602	0.090635	gene	gene:AT1G20160	Subtilisin-like serine endopeptidase family protein [Source:NCBI gene (formerly Entrezgene)%3bAcc:838606]	CG	WT-DMSO_vs_WT-eBL	gene
1	7008301	7008400	100	hypomethylated	0.041895	0.712505	gene,promoters	gene:AT1G20225,AT1G20220_p	Thioredoxin superfamily protein [Source:NCBI gene (formerly Entrezgene)%3bAcc:838611]	CG	WT-DMSO_vs_WT-eBL	gene,promoters
1	7064601	7064700	100	hypermethylated	0.81602	0.04952	gene	gene:AT1G20380	Prolyl oligopeptidase family protein [Source:NCBI gene (formerly Entrezgene)%3bAcc:838626]	CG	WT-DMSO_vs_WT-eBL	gene
1	7175301	7175400	100	hypermethylated	0.74388	0.23139	gene	gene:AT1G20690	SWI-SNF-related chromatin binding protein [Source:NCBI gene (formerly Entrezgene)%3bAcc:838657]	CG	WT-DMSO_vs_WT-eBL	gene
1	7205101	7205200	100	hypomethylated	0.206565	0.813135	gene	gene:AT1G20750	RAD3-like DNA-binding helicase protein [Source:NCBI gene (formerly Entrezgene)%3bAcc:838665]	CG	WT-DMSO_vs_WT-eBL	gene
1	7328401	7328500	100	hypermethylated	0.575645	0.07254	gene	gene:AT1G20980	squamosa promoter binding protein-like 14 [Source:NCBI gene (formerly Entrezgene)%3bAcc:838692]	CG	WT-DMSO_vs_WT-eBL	gene
1	7395801	7395900	100	hypermethylated	0.815905	0.045725	gene	gene:AT1G21120	O-methyltransferase family protein [Source:NCBI gene (formerly Entrezgene)%3bAcc:838708]	CG	WT-DMSO_vs_WT-eBL	gene
1	7477401	7477500	100	hypomethylated	0.139495	0.81292	gene	gene:AT1G21350	Thioredoxin superfamily protein [Source:NCBI gene (formerly Entrezgene)%3bAcc:838734]	CG	WT-DMSO_vs_WT-eBL	gene
1	7487401	7487500	100	hypomethylated	0.041865	0.509945	gene	gene:AT1G21380	Target of Myb protein 1 [Source:NCBI gene (formerly Entrezgene)%3bAcc:838737]	CG	WT-DMSO_vs_WT-eBL	gene
1	7498601	7498700	100	hypomethylated	0.257725	0.535025	gene	gene:AT1G21410	F-box/RNI-like superfamily protein [Source:NCBI gene (formerly Entrezgene)%3bAcc:838740]	CG	WT-DMSO_vs_WT-eBL	gene
1	7504801	7505000	200	hypomethylated	0.1641	0.786325	promoters,TE	AT1G21440_p,AT1TE24160		CG	WT-DMSO_vs_WT-eBL	promoters,TE
1	7566701	7566800	100	hypomethylated	0.206565	0.81298	gene,promoters	gene:AT1G21590,AT1G21580_p	kinase with adenine nucleotide alpha hydrolases-like domain-containing protein [Source:NCBI gene (formerly Entrezgene)%3bAcc:838760]	CG	WT-DMSO_vs_WT-eBL	gene,promoters
1	7658201	7658300	100	hypermethylated	0.648085	0.04257	gene	gene:AT1G21810	filament-like protein (DUF869) [Source:NCBI gene (formerly Entrezgene)%3bAcc:838784]	CG	WT-DMSO_vs_WT-eBL	gene
1	7750301	7750400	100	hypomethylated	0.042655	0.81305				CG	WT-DMSO_vs_WT-eBL	intergenic
1	7757001	7757100	100	hypomethylated	0.041865	0.808435	gene	gene:AT1G22020	serine hydroxymethyltransferase 6 [Source:NCBI gene (formerly Entrezgene)%3bAcc:838807]	CG	WT-DMSO_vs_WT-eBL	gene
1	7776501	7776600	100	hypomethylated	0.20625	0.813125	gene	gene:AT1G22060	sporulation-specific protein [Source:NCBI gene (formerly Entrezgene)%3bAcc:838811]	CG	WT-DMSO_vs_WT-eBL	gene
1	7778501	7778600	100	hypermethylated	0.81476	0.0426	gene	gene:AT1G22060	sporulation-specific protein [Source:NCBI gene (formerly Entrezgene)%3bAcc:838811]	CG	WT-DMSO_vs_WT-eBL	gene
1	7787201	7787300	100	hypermethylated	0.77203	0.04258	TE	AT1TE25030		CG	WT-DMSO_vs_WT-eBL	TE
1	7854401	7854500	100	hypermethylated	0.62754	0.413255	gene	gene:AT1G22240	pumilio 8 [Source:NCBI gene (formerly Entrezgene)%3bAcc:838829]	CG	WT-DMSO_vs_WT-eBL	gene
1	7854601	7854700	100	hypermethylated	0.81602	0.04919	gene	gene:AT1G22240	pumilio 8 [Source:NCBI gene (formerly Entrezgene)%3bAcc:838829]	CG	WT-DMSO_vs_WT-eBL	gene
1	7878101	7878200	100	hypermethylated	0.609515	0.04256	promoters	AT1G22290_p		CG	WT-DMSO_vs_WT-eBL	promoters
1	7929401	7929500	100	hypermethylated	0.739325	0.04256	gene	gene:AT1G22460	O-fucosyltransferase family protein [Source:NCBI gene (formerly Entrezgene)%3bAcc:838852]	CG	WT-DMSO_vs_WT-eBL	gene
1	7936701	7936800	100	hypomethylated	0.052415	0.79586				CG	WT-DMSO_vs_WT-eBL	intergenic
1	8000401	8000500	100	hypomethylated	0.415455	0.66738	gene	gene:AT1G22620	Phosphoinositide phosphatase family protein [Source:NCBI gene (formerly Entrezgene)%3bAcc:838868]	CG	WT-DMSO_vs_WT-eBL	gene
1	8054001	8054100	100	hypermethylated	0.658535	0.06867	TE	AT1TE25915		CG	WT-DMSO_vs_WT-eBL	TE
1	8096801	8096900	100	hypomethylated	0.093625	0.812995	gene	gene:AT1G22880	cellulase 5 [Source:NCBI gene (formerly Entrezgene)%3bAcc:838893]	CG	WT-DMSO_vs_WT-eBL	gene
1	8159601	8159800	200	hypermethylated	0.812222	0.227892				CG	WT-DMSO_vs_WT-eBL	intergenic
1	8170301	8170400	100	hypomethylated	0.11135	0.813125	TE	AT1TE26305		CG	WT-DMSO_vs_WT-eBL	TE
1	8282701	8282900	200	hypermethylated	0.690945	0.0430275	promoters	AT1G23330_p		CG	WT-DMSO_vs_WT-eBL	promoters
1	8378101	8378300	200	hypomethylated	0.048065	0.674053	gene,promoters	gene:AT1G23690,AT1G23680_p	gene_id=AT1G23690	CG	WT-DMSO_vs_WT-eBL	gene,promoters
1	8398401	8398500	100	hypomethylated	0.04394	0.81209	gene	gene:AT1G23740	Oxidoreductase%2c zinc-binding dehydrogenase family protein [Source:NCBI gene (formerly Entrezgene)%3bAcc:838984]	CG	WT-DMSO_vs_WT-eBL	gene
1	8434901	8435000	100	hypermethylated	0.72536	0.04256	gene,promoters	gene:AT1G23870,AT1G23880_p	trehalose-phosphatase/synthase 9 [Source:NCBI gene (formerly Entrezgene)%3bAcc:838998]	CG	WT-DMSO_vs_WT-eBL	gene,promoters
1	8437801	8437900	100	hypomethylated	0.04189	0.665645	gene	gene:AT1G23880	NHL domain-containing protein [Source:NCBI gene (formerly Entrezgene)%3bAcc:838999]	CG	WT-DMSO_vs_WT-eBL	gene
1	8526001	8526100	100	hypomethylated	0.05422	0.75483	gene	gene:AT1G24100	UDP-glucosyl transferase 74B1 [Source:NCBI gene (formerly Entrezgene)%3bAcc:839022]	CG	WT-DMSO_vs_WT-eBL	gene
1	8565401	8565500	100	hypomethylated	0.05742	0.813085	gene	gene:AT1G24190	SIN3-like 3 [Source:NCBI gene (formerly Entrezgene)%3bAcc:839032]	CG	WT-DMSO_vs_WT-eBL	gene
1	8578201	8578300	100	hypomethylated	0.042135	0.812805	TE	AT1TE27675		CG	WT-DMSO_vs_WT-eBL	TE
1	8735601	8735700	100	hypomethylated	0.053435	0.65759	gene	gene:AT1G24650	Leucine-rich repeat protein kinase family protein [Source:NCBI gene (formerly Entrezgene)%3bAcc:839079]	CG	WT-DMSO_vs_WT-eBL	gene
1	8764701	8764800	100	hypomethylated	0.041865	0.81216				CG	WT-DMSO_vs_WT-eBL	intergenic
1	8811701	8812800	1100	hypomethylated	0.30296	0.665893	gene	gene:AT1G25097	gene_id=AT1G25097	CG	WT-DMSO_vs_WT-eBL	gene
1	8854601	8854700	100	hypermethylated	0.706715	0.124215	gene	gene:AT1G25260	Ribosomal protein L10 family protein [Source:NCBI gene (formerly Entrezgene)%3bAcc:839109]	CG	WT-DMSO_vs_WT-eBL	gene
1	8880001	8880100	100	hypomethylated	0.043445	0.813135	gene	gene:AT1G25320	Leucine-rich repeat protein kinase family protein [Source:NCBI gene (formerly Entrezgene)%3bAcc:839116]	CG	WT-DMSO_vs_WT-eBL	gene
1	8892701	8892800	100	hypomethylated	0.40312	0.813125	gene	gene:AT1G25350	glutamine-tRNA ligase%2c putative / glutaminyl-tRNA synthetase%2c putative / GlnRS [Source:NCBI gene (formerly Entrezgene)%3bAcc:839120]	CG	WT-DMSO_vs_WT-eBL	gene
1	8917401	8917500	100	hypermethylated	0.81602	0.04256	gene	gene:AT1G25420	Regulator of Vps4 activity in the MVB pathway protein [Source:NCBI gene (formerly Entrezgene)%3bAcc:839128]	CG	WT-DMSO_vs_WT-eBL	gene
1	8956501	8956600	100	hypermethylated	0.74142	0.042565	gene	gene:AT1G25500	Plasma-membrane choline transporter family protein [Source:NCBI gene (formerly Entrezgene)%3bAcc:839136]	CG	WT-DMSO_vs_WT-eBL	gene
1	8998601	8998700	100	hypomethylated	0.04203	0.813065	gene	gene:AT1G25580	NAC (No Apical Meristem) domain transcriptional regulator superfamily protein [Source:NCBI gene (formerly Entrezgene)%3bAcc:839145]	CG	WT-DMSO_vs_WT-eBL	gene
1	9026401	9026600	200	hypomethylated	0.23117	0.805198	gene	gene:AT1G26110	decapping 5 [Source:NCBI gene (formerly Entrezgene)%3bAcc:839152]	CG	WT-DMSO_vs_WT-eBL	gene
1	9050101	9050200	100	hypomethylated	0.058935	0.7622	gene	gene:AT1G26170	ARM repeat superfamily protein [Source:NCBI gene (formerly Entrezgene)%3bAcc:839158]	CG	WT-DMSO_vs_WT-eBL	gene
1	9051601	9051700	100	hypomethylated	0.12915	0.81176	gene	gene:AT1G26170	ARM repeat superfamily protein [Source:NCBI gene (formerly Entrezgene)%3bAcc:839158]	CG	WT-DMSO_vs_WT-eBL	gene
1	9051901	9052000	100	hypermethylated	0.745845	0.051575	gene	gene:AT1G26170	ARM repeat superfamily protein [Source:NCBI gene (formerly Entrezgene)%3bAcc:839158]	CG	WT-DMSO_vs_WT-eBL	gene
1	9112501	9112600	100	hypermethylated	0.675	0.35532	gene	gene:AT1G26330	DNA binding protein [Source:NCBI gene (formerly Entrezgene)%3bAcc:839175]	CG	WT-DMSO_vs_WT-eBL	gene
1	9153201	9153300	100	hypermethylated	0.81591	0.14841	gene	gene:AT1G26460	Tetratricopeptide repeat (TPR)-like superfamily protein [Source:NCBI gene (formerly Entrezgene)%3bAcc:839187]	CG	WT-DMSO_vs_WT-eBL	gene
1	9203001	9203100	100	hypomethylated	0.046085	0.7477				CG	WT-DMSO_vs_WT-eBL	intergenic
1	9217001	9217100	100	hypermethylated	0.814445	0.056105	gene	gene:AT1G26670	Vesicle transport v-SNARE family protein [Source:NCBI gene (formerly Entrezgene)%3bAcc:839208]	CG	WT-DMSO_vs_WT-eBL	gene
1	9235901	9236000	100	hypermethylated	0.81602	0.216915	promoters,TE	AT1G26720_p,AT1TE29765,AT1TE29770		CG	WT-DMSO_vs_WT-eBL	promoters,TE
1	9470201	9470300	100	hypomethylated	0.08276	0.813135	gene	gene:AT1G27260	Paired amphipathic helix (PAH2) superfamily protein [Source:NCBI gene (formerly Entrezgene)%3bAcc:839614]	CG	WT-DMSO_vs_WT-eBL	gene
1	9472301	9472400	100	hypermethylated	0.816005	0.046325	gene	gene:AT1G27270	Paired amphipathic helix (PAH2) superfamily protein [Source:NCBI gene (formerly Entrezgene)%3bAcc:839615]	CG	WT-DMSO_vs_WT-eBL	gene
1	9490401	9490500	100	hypomethylated	0.08324	0.813115	gene	gene:AT1G27320	histidine kinase 3 [Source:NCBI gene (formerly Entrezgene)%3bAcc:839621]	CG	WT-DMSO_vs_WT-eBL	gene
1	9505501	9505600	100	hypomethylated	0.173365	0.711245	gene	gene:AT1G27370	squamosa promoter binding protein-like 10 [Source:NCBI gene (formerly Entrezgene)%3bAcc:839626]	CG	WT-DMSO_vs_WT-eBL	gene
1	9521301	9521400	100	hypermethylated	0.70122	0.154945	gene	gene:AT1G27430	GYF domain-containing protein [Source:NCBI gene (formerly Entrezgene)%3bAcc:839633]	CG	WT-DMSO_vs_WT-eBL	gene
1	9546901	9547000	100	hypermethylated	0.735755	0.09218	gene	gene:AT1G27490	F-box and associated interaction domains-containing protein [Source:NCBI gene (formerly Entrezgene)%3bAcc:839640]	CG	WT-DMSO_vs_WT-eBL	gene
1	9566701	9566800	100	hypomethylated	0.042395	0.72599	gene	gene:AT1G27540	F-box protein (DUF295) [Source:NCBI gene (formerly Entrezgene)%3bAcc:839645]	CG	WT-DMSO_vs_WT-eBL	gene
1	9599101	9599200	100	hypomethylated	0.046105	0.812965	gene	gene:AT1G27595	symplekin [Source:NCBI gene (formerly Entrezgene)%3bAcc:839651]	CG	WT-DMSO_vs_WT-eBL	gene
1	9613101	9613200	100	hypomethylated	0.219685	0.812965	gene	gene:AT1G27630	cyclin T 1%3b3 [Source:NCBI gene (formerly Entrezgene)%3bAcc:839655]	CG	WT-DMSO_vs_WT-eBL	gene
1	9663201	9663300	100	hypermethylated	0.64546	0.04453	gene	gene:AT1G27752	Ubiquitin system component Cue protein [Source:NCBI gene (formerly Entrezgene)%3bAcc:5007732]	CG	WT-DMSO_vs_WT-eBL	gene
1	9673601	9673700	100	hypermethylated	0.612895	0.0951	gene	gene:AT1G27770	autoinhibited Ca2+-ATPase 1 [Source:NCBI gene (formerly Entrezgene)%3bAcc:839670]	CG	WT-DMSO_vs_WT-eBL	gene
1	9674701	9674800	100	hypomethylated	0.189605	0.812865	gene	gene:AT1G27770	autoinhibited Ca2+-ATPase 1 [Source:NCBI gene (formerly Entrezgene)%3bAcc:839670]	CG	WT-DMSO_vs_WT-eBL	gene
1	9721801	9722000	200	hypermethylated	0.812222	0.227923	gene	gene:AT1G27910	plant U-box 45 [Source:NCBI gene (formerly Entrezgene)%3bAcc:839684]	CG	WT-DMSO_vs_WT-eBL	gene
1	9743101	9743200	100	hypomethylated	0.07312	0.630145	gene	gene:AT1G27960	evolutionarily conserved C-terminal region 9 [Source:NCBI gene (formerly Entrezgene)%3bAcc:839689]	CG	WT-DMSO_vs_WT-eBL	gene
1	9781901	9782000	100	hypomethylated	0.07763	0.65473	gene,promoters	gene:AT1G28060,AT1G28070_p	Pre-mRNA-splicing factor 3 [Source:NCBI gene (formerly Entrezgene)%3bAcc:839699]	CG	WT-DMSO_vs_WT-eBL	gene,promoters
1	9870801	9870900	100	hypomethylated	0.06231	0.80331	gene,TE	gene:AT1G28240,AT1TE31775	strawberry notch protein (DUF616) [Source:NCBI gene (formerly Entrezgene)%3bAcc:839718]	CG	WT-DMSO_vs_WT-eBL	gene,TE
1	9903401	9903500	100	hypermethylated	0.814685	0.04356	TE	AT1TE31920		CG	WT-DMSO_vs_WT-eBL	TE
1	9964801	9964900	100	hypomethylated	0.3518	0.648005	gene	gene:AT1G28380	MAC/Perforin domain-containing protein [Source:NCBI gene (formerly Entrezgene)%3bAcc:839735]	CG	WT-DMSO_vs_WT-eBL	gene
1	10006801	10007100	300	hypermethylated	0.620717	0.056225				CG	WT-DMSO_vs_WT-eBL	intergenic
1	10017101	10017200	100	hypermethylated	0.713565	0.04335	gene	gene:AT1G28490	syntaxin of plants 61 [Source:NCBI gene (formerly Entrezgene)%3bAcc:839749]	CG	WT-DMSO_vs_WT-eBL	gene
1	10034201	10034300	100	hypermethylated	0.794795	0.04257	gene	gene:AT1G28530	deneddylase [Source:NCBI gene (formerly Entrezgene)%3bAcc:839753]	CG	WT-DMSO_vs_WT-eBL	gene
1	10039101	10039200	100	hypomethylated	0.11331	0.812835	gene	gene:AT1G28560	snRNA activating complex family protein [Source:NCBI gene (formerly Entrezgene)%3bAcc:839756]	CG	WT-DMSO_vs_WT-eBL	gene
1	10050501	10050700	200	hypermethylated	0.6339	0.107245	TE	AT1TE32420		CG	WT-DMSO_vs_WT-eBL	TE
1	10060601	10060700	100	hypermethylated	0.813795	0.089535	gene,TE	gene:AT1G28630,AT1TE32450,AT1TE32455	transcriptional regulator EFH1-like protein [Source:NCBI gene (formerly Entrezgene)%3bAcc:839763]	CG	WT-DMSO_vs_WT-eBL	gene,TE
1	10084701	10084800	100	hypomethylated	0.205485	0.669575	gene	gene:AT1G28700	Nucleotide-diphospho-sugar transferase family protein [Source:NCBI gene (formerly Entrezgene)%3bAcc:839770]	CG	WT-DMSO_vs_WT-eBL	gene
1	10159901	10160000	100	hypermethylated	0.81587	0.0436	TE	AT1TE32785		CG	WT-DMSO_vs_WT-eBL	TE
1	10191901	10192000	100	hypomethylated	0.138245	0.812605	gene	gene:AT1G29170	SCAR family protein [Source:NCBI gene (formerly Entrezgene)%3bAcc:839791]	CG	WT-DMSO_vs_WT-eBL	gene
1	10196301	10196400	100	hypermethylated	0.766985	0.042565	TE	AT1TE32905		CG	WT-DMSO_vs_WT-eBL	TE
1	10222301	10222700	400	hypomethylated	0.183824	0.612784	TE	AT1TE32995,AT1TE33000		CG	WT-DMSO_vs_WT-eBL	TE
1	10256501	10256600	100	hypermethylated	0.816015	0.04685	gene	gene:AT1G29320	Transducin/WD40 repeat-like superfamily protein [Source:NCBI gene (formerly Entrezgene)%3bAcc:839806]	CG	WT-DMSO_vs_WT-eBL	gene
1	10278801	10278900	100	hypermethylated	0.72272	0.300835	gene	gene:AT1G29370	RNA polymerase II degradation factor-like protein (DUF1296) [Source:NCBI gene (formerly Entrezgene)%3bAcc:839812]	CG	WT-DMSO_vs_WT-eBL	gene
1	10282101	10282200	100	hypomethylated	0.074415	0.77046	gene	gene:AT1G29370	RNA polymerase II degradation factor-like protein (DUF1296) [Source:NCBI gene (formerly Entrezgene)%3bAcc:839812]	CG	WT-DMSO_vs_WT-eBL	gene
1	10298801	10298900	100	hypermethylated	0.80807	0.083645	gene	gene:AT1G29410	phosphoribosylanthranilate isomerase 3 [Source:NCBI gene (formerly Entrezgene)%3bAcc:839817]	CG	WT-DMSO_vs_WT-eBL	gene
1	10304701	10304800	100	hypermethylated	0.816015	0.21722	gene	gene:AT1G29435,gene:AT1G29440	gene_id=AT1G29435,SAUR-like auxin-responsive protein family [Source:NCBI gene (formerly Entrezgene)%3bAcc:839820]	CG	WT-DMSO_vs_WT-eBL	gene
1	10313001	10313100	100	hypomethylated	0.041865	0.726095	gene	gene:AT1G29470	S-adenosyl-L-methionine-dependent methyltransferases superfamily protein [Source:NCBI gene (formerly Entrezgene)%3bAcc:839823]	CG	WT-DMSO_vs_WT-eBL	gene
1	10351301	10351400	100	hypomethylated	0.08902	0.775535	gene	gene:AT1G29630	5'-3' exonuclease family protein [Source:NCBI gene (formerly Entrezgene)%3bAcc:839840]	CG	WT-DMSO_vs_WT-eBL	gene
1	10351901	10352100	200	hypomethylated	0.231848	0.809227	gene	gene:AT1G29630	5'-3' exonuclease family protein [Source:NCBI gene (formerly Entrezgene)%3bAcc:839840]	CG	WT-DMSO_vs_WT-eBL	gene
1	10388801	10388900	100	hypomethylated	0.0757	0.81285	gene	gene:AT1G29710	Tetratricopeptide repeat (TPR)-like superfamily protein [Source:NCBI gene (formerly Entrezgene)%3bAcc:839848]	CG	WT-DMSO_vs_WT-eBL	gene
1	10419201	10419300	100	hypermethylated	0.81535	0.051075	gene	gene:AT1G29750	receptor-like kinase in flowers 1 [Source:NCBI gene (formerly Entrezgene)%3bAcc:839853]	CG	WT-DMSO_vs_WT-eBL	gene
1	10472701	10472900	200	hypermethylated	0.81598	0.04256	gene	gene:AT1G29910	chlorophyll A/B binding protein 3 [Source:NCBI gene (formerly Entrezgene)%3bAcc:839869]	CG	WT-DMSO_vs_WT-eBL	gene
1	10495501	10495600	100	hypermethylated	0.752535	0.19874	gene	gene:AT1G29960	Peptidase S24/S26A/S26B/S26C family protein [Source:NCBI gene (formerly Entrezgene)%3bAcc:839874]	CG	WT-DMSO_vs_WT-eBL	gene
1	10539401	10539500	100	hypermethylated	0.81412	0.050135	gene	gene:AT1G30040	gibberellin 2-oxidase [Source:NCBI gene (formerly Entrezgene)%3bAcc:839883]	CG	WT-DMSO_vs_WT-eBL	gene
1	10570001	10570100	100	hypomethylated	0.041915	0.69061				CG	WT-DMSO_vs_WT-eBL	intergenic
1	10639701	10639800	100	hypomethylated	0.094585	0.812495	gene	gene:AT1G30230	translation elongation factor EF1B/ribosomal protein S6 family protein [Source:NCBI gene (formerly Entrezgene)%3bAcc:839903]	CG	WT-DMSO_vs_WT-eBL	gene
1	10751601	10751700	100	hypermethylated	0.792345	0.04256	gene	gene:AT1G30420	multidrug resistance-associated protein 12 [Source:NCBI gene (formerly Entrezgene)%3bAcc:839922]	CG	WT-DMSO_vs_WT-eBL	gene
1	10798401	10798500	100	hypomethylated	0.06536	0.76745	gene	gene:AT1G30490	Homeobox-leucine zipper family protein / lipid-binding START domain-containing protein [Source:NCBI gene (formerly Entrezgene)%3bAcc:839928]	CG	WT-DMSO_vs_WT-eBL	gene
1	10842601	10842700	100	hypermethylated	0.625215	0.04286	gene	gene:AT1G30600	Subtilase family protein [Source:NCBI gene (formerly Entrezgene)%3bAcc:839940]	CG	WT-DMSO_vs_WT-eBL	gene
1	10882701	10882800	100	hypomethylated	0.07642	0.772965	gene	gene:AT1G30680	toprim domain-containing protein [Source:NCBI gene (formerly Entrezgene)%3bAcc:839948]	CG	WT-DMSO_vs_WT-eBL	gene
1	10932101	10932200	100	hypomethylated	0.04714	0.813095	promoters,TE	AT1G30790_p,AT1TE35320,AT1TE35325		CG	WT-DMSO_vs_WT-eBL	promoters,TE
1	10939901	10940000	100	hypermethylated	0.623925	0.413205	gene	gene:AT1G30810	Transcription factor jumonji (jmj) family protein / zinc finger (C5HC2 type) family protein [Source:NCBI gene (formerly Entrezgene)%3bAcc:839963]	CG	WT-DMSO_vs_WT-eBL	gene
1	10992601	10992700	100	hypermethylated	0.81602	0.120375	gene	gene:AT1G30870	Peroxidase superfamily protein [Source:NCBI gene (formerly Entrezgene)%3bAcc:839971]	CG	WT-DMSO_vs_WT-eBL	gene
1	11001901	11002000	100	hypermethylated	0.66265	0.14293	gene	gene:AT1G30910	Molybdenum cofactor sulfurase family protein [Source:NCBI gene (formerly Entrezgene)%3bAcc:839975]	CG	WT-DMSO_vs_WT-eBL	gene
1	11019401	11019500	100	hypomethylated	0.04275	0.81296	TE	AT1TE35585,AT1TE35590		CG	WT-DMSO_vs_WT-eBL	TE
1	11079801	11079900	100	hypermethylated	0.657245	0.04272	promoters	AT1G31050_p		CG	WT-DMSO_vs_WT-eBL	promoters
1	11132601	11132700	100	hypermethylated	0.637635	0.04256	promoters,TE	AT1G31170_p,AT1TE35985		CG	WT-DMSO_vs_WT-eBL	promoters,TE
1	11209201	11209300	100	hypermethylated	0.807295	0.047655				CG	WT-DMSO_vs_WT-eBL	intergenic
1	11235601	11235700	100	hypomethylated	0.09106	0.81312	gene	gene:AT1G31360	RECQ helicase L2 [Source:NCBI gene (formerly Entrezgene)%3bAcc:840026]	CG	WT-DMSO_vs_WT-eBL	gene
1	11255301	11255400	100	hypermethylated	0.650695	0.04288	gene	gene:AT1G31430	Pentatricopeptide repeat (PPR-like) superfamily protein [Source:NCBI gene (formerly Entrezgene)%3bAcc:840033]	CG	WT-DMSO_vs_WT-eBL	gene
1	11269601	11269700	100	hypermethylated	0.77184	0.044065	gene	gene:AT1G31480	shoot gravitropism 2 (SGR2) [Source:NCBI gene (formerly Entrezgene)%3bAcc:840038]	CG	WT-DMSO_vs_WT-eBL	gene
1	11298301	11298400	100	hypomethylated	0.11294	0.69584	gene,promoters	gene:AT1G31555,AT1G31550_p	gene_id=AT1G31555	CG	WT-DMSO_vs_WT-eBL	gene,promoters
1	11312601	11312700	100	hypomethylated	0.32337	0.67315	TE	AT1TE36590		CG	WT-DMSO_vs_WT-eBL	TE
1	11376501	11376600	100	hypermethylated	0.7296	0.04256	gene	gene:AT1G31770	ATP-binding cassette 14 [Source:NCBI gene (formerly Entrezgene)%3bAcc:840064]	CG	WT-DMSO_vs_WT-eBL	gene
1	11458401	11458700	300	hypomethylated	0.0602017	0.632168	gene	gene:AT1G31910	GHMP kinase family protein [Source:NCBI gene (formerly Entrezgene)%3bAcc:840081]	CG	WT-DMSO_vs_WT-eBL	gene
1	11459001	11459100	100	hypermethylated	0.81602	0.201205	gene	gene:AT1G31910	GHMP kinase family protein [Source:NCBI gene (formerly Entrezgene)%3bAcc:840081]	CG	WT-DMSO_vs_WT-eBL	gene
1	11468601	11468700	100	hypermethylated	0.81587	0.042685	gene	gene:AT1G31930	extra-large GTP-binding protein 3 [Source:NCBI gene (formerly Entrezgene)%3bAcc:840083]	CG	WT-DMSO_vs_WT-eBL	gene
1	11619401	11619600	200	hypermethylated	0.814368	0.0463625				CG	WT-DMSO_vs_WT-eBL	intergenic
1	11702701	11702800	100	hypomethylated	0.04187	0.812355	gene	gene:AT1G32420	F-box and associated interaction domains-containing protein [Source:NCBI gene (formerly Entrezgene)%3bAcc:840136]	CG	WT-DMSO_vs_WT-eBL	gene
1	11712901	11713000	100	hypomethylated	0.055445	0.81313	gene	gene:AT1G32440	plastidial pyruvate kinase 3 [Source:NCBI gene (formerly Entrezgene)%3bAcc:840138]	CG	WT-DMSO_vs_WT-eBL	gene
1	11760101	11760300	200	hypermethylated	0.789215	0.228008	gene,promoters	gene:AT1G32530,AT1G32520_p	RING/U-box superfamily protein [Source:NCBI gene (formerly Entrezgene)%3bAcc:840147]	CG	WT-DMSO_vs_WT-eBL	gene,promoters
1	11772101	11772200	100	hypermethylated	0.81477	0.04256	gene	gene:AT1G32550	2Fe-2S ferredoxin-like superfamily protein [Source:NCBI gene (formerly Entrezgene)%3bAcc:840149]	CG	WT-DMSO_vs_WT-eBL	gene
1	11772401	11772500	100	hypomethylated	0.043775	0.732375	gene	gene:AT1G32550	2Fe-2S ferredoxin-like superfamily protein [Source:NCBI gene (formerly Entrezgene)%3bAcc:840149]	CG	WT-DMSO_vs_WT-eBL	gene
1	11817601	11817700	100	hypomethylated	0.044895	0.812435	TE	AT1TE38300		CG	WT-DMSO_vs_WT-eBL	TE
1	11848501	11848600	100	hypermethylated	0.806755	0.11918	gene	gene:AT1G32750	HAC13 protein (HAC13) [Source:NCBI gene (formerly Entrezgene)%3bAcc:840169]	CG	WT-DMSO_vs_WT-eBL	gene
1	11864401	11864500	100	hypermethylated	0.6599	0.07363	TE	AT1TE38460		CG	WT-DMSO_vs_WT-eBL	TE
1	11941401	11941500	100	hypomethylated	0.042085	0.78929	gene	gene:AT1G32950	Subtilase family protein [Source:NCBI gene (formerly Entrezgene)%3bAcc:840189]	CG	WT-DMSO_vs_WT-eBL	gene
1	11954101	11954300	200	hypomethylated	0.048065	0.673987	gene	gene:AT1G32980	Subtilisin-like serine endopeptidase family protein [Source:NCBI gene (formerly Entrezgene)%3bAcc:840193]	CG	WT-DMSO_vs_WT-eBL	gene
1	12075701	12075800	100	hypomethylated	0.043395	0.812085	gene	gene:AT1G33290	P-loop containing nucleoside triphosphate hydrolases superfamily protein [Source:NCBI gene (formerly Entrezgene)%3bAcc:840224]	CG	WT-DMSO_vs_WT-eBL	gene
1	12077301	12077400	100	hypomethylated	0.227735	0.767105				CG	WT-DMSO_vs_WT-eBL	intergenic
1	12103201	12103300	100	hypomethylated	0.091635	0.605555	gene	gene:AT1G33390	RNA helicase family protein [Source:NCBI gene (formerly Entrezgene)%3bAcc:840232]	CG	WT-DMSO_vs_WT-eBL	gene
1	12155601	12155700	100	hypermethylated	0.815655	0.04287	TE	AT1TE39460		CG	WT-DMSO_vs_WT-eBL	TE
1	12208401	12208500	100	hypermethylated	0.71436	0.15708	gene	gene:AT1G33680,gene:AT1G33700	KH domain-containing protein [Source:NCBI gene (formerly Entrezgene)%3bAcc:840259],Beta-glucosidase%2c GBA2 type family protein [Source:NCBI gene (formerly Entrezgene)%3bAcc:840261]	CG	WT-DMSO_vs_WT-eBL	gene
1	12272701	12272800	100	hypermethylated	0.814865	0.22991	TE	AT1TE39870		CG	WT-DMSO_vs_WT-eBL	TE
1	12305701	12305900	200	hypermethylated	0.814958	0.0598225	promoters,TE	AT1G33880_p,AT1TE40015,AT1TE40020		CG	WT-DMSO_vs_WT-eBL	promoters,TE
1	12310801	12310900	100	hypomethylated	0.04486	0.795945	promoters	AT1G33890_p		CG	WT-DMSO_vs_WT-eBL	promoters
1	12319401	12319500	100	hypomethylated	0.415315	0.61081	promoters,TE	AT1G33920_p,AT1TE40060		CG	WT-DMSO_vs_WT-eBL	promoters,TE
1	12347301	12347400	100	hypomethylated	0.04187	0.813135	gene	gene:AT1G33960	P-loop containing nucleoside triphosphate hydrolases superfamily protein [Source:NCBI gene (formerly Entrezgene)%3bAcc:840293]	CG	WT-DMSO_vs_WT-eBL	gene
1	12354501	12354600	100	hypomethylated	0.048205	0.809685	gene,promoters	gene:AT1G33980,AT1G33990_p	Smg-4/UPF3 family protein [Source:NCBI gene (formerly Entrezgene)%3bAcc:840295]	CG	WT-DMSO_vs_WT-eBL	gene,promoters
1	12375201	12375300	100	hypomethylated	0.16248	0.813135	gene	gene:AT1G34040	Pyridoxal phosphate (PLP)-dependent transferases superfamily protein [Source:NCBI gene (formerly Entrezgene)%3bAcc:840301]	CG	WT-DMSO_vs_WT-eBL	gene
1	12463701	12463800	100	hypomethylated	0.145185	0.81307	gene	gene:AT1G34220	Regulator of Vps4 activity in the MVB pathway protein [Source:NCBI gene (formerly Entrezgene)%3bAcc:840321]	CG	WT-DMSO_vs_WT-eBL	gene
1	12490701	12490800	100	hypomethylated	0.041985	0.756925	gene	gene:AT1G34260	FORMS APLOID AND BINUCLEATE CELLS 1A [Source:NCBI gene (formerly Entrezgene)%3bAcc:840326]	CG	WT-DMSO_vs_WT-eBL	gene
1	12523601	12523700	100	hypomethylated	0.16833	0.76993	gene	gene:AT1G34320	Ikzf5 (DUF668) [Source:NCBI gene (formerly Entrezgene)%3bAcc:840333]	CG	WT-DMSO_vs_WT-eBL	gene
1	12525401	12525600	200	hypomethylated	0.0622775	0.621945	TE	AT1TE40765,AT1TE40770		CG	WT-DMSO_vs_WT-eBL	TE
1	12532901	12533000	100	hypomethylated	0.041865	0.71351	gene	gene:AT1G34340	alpha/beta-Hydrolases superfamily protein [Source:NCBI gene (formerly Entrezgene)%3bAcc:840335]	CG	WT-DMSO_vs_WT-eBL	gene
1	12533101	12533200	100	hypomethylated	0.0487	0.813135	gene	gene:AT1G34340	alpha/beta-Hydrolases superfamily protein [Source:NCBI gene (formerly Entrezgene)%3bAcc:840335]	CG	WT-DMSO_vs_WT-eBL	gene
1	12556901	12557000	100	hypomethylated	0.05269	0.813135	gene	gene:AT1G34390	auxin response factor 22 [Source:NCBI gene (formerly Entrezgene)%3bAcc:840341]	CG	WT-DMSO_vs_WT-eBL	gene
1	12562101	12562200	100	hypomethylated	0.05071	0.813095	TE	AT1TE40925		CG	WT-DMSO_vs_WT-eBL	TE
1	12635101	12635200	100	hypermethylated	0.600435	0.32655	TE	AT1TE41260		CG	WT-DMSO_vs_WT-eBL	TE
1	12638601	12638800	200	hypermethylated	0.738383	0.209847	gene,TE	gene:AT1G34540,AT1TE41275	cytochrome P450%2c family 94%2c subfamily D%2c polypeptide 1 [Source:NCBI gene (formerly Entrezgene)%3bAcc:840356]	CG	WT-DMSO_vs_WT-eBL	gene,TE
1	12697601	12697700	100	hypomethylated	0.05283	0.812935	gene	gene:AT1G34650	homeodomain GLABROUS 10 [Source:NCBI gene (formerly Entrezgene)%3bAcc:840369]	CG	WT-DMSO_vs_WT-eBL	gene
1	12796001	12796100	100	hypermethylated	0.452625	0.372345				CG	WT-DMSO_vs_WT-eBL	intergenic
1	12800201	12801000	800	hypermethylated	0.562517	0.339731	gene,promoters	gene:AT1G34850,AT1G34855_p,AT1G34850_p	Plant thionin family protein [Source:NCBI gene (formerly Entrezgene)%3bAcc:5007762]	CG	WT-DMSO_vs_WT-eBL	gene,promoters
1	12844401	12844500	100	hypermethylated	0.81589	0.0518	TE	AT1TE41800		CG	WT-DMSO_vs_WT-eBL	TE
1	12866701	12866800	100	hypomethylated	0.06575	0.813135	promoters,TE	AT1G35160_p,AT1G35150_p,AT1TE41875		CG	WT-DMSO_vs_WT-eBL	promoters,TE
1	12872201	12872300	100	hypomethylated	0.170305	0.80211	gene,promoters	gene:AT1G35170,AT1G35170_p	TRAM%2c LAG1 and CLN8 (TLC) lipid-sensing domain containing protein [Source:NCBI gene (formerly Entrezgene)%3bAcc:840404]	CG	WT-DMSO_vs_WT-eBL	gene,promoters
1	12876801	12876900	100	hypermethylated	0.698205	0.04261	TE	AT1TE41905,AT1TE41910		CG	WT-DMSO_vs_WT-eBL	TE
1	12915201	12915300	100	hypomethylated	0.04192	0.813135	TE	AT1TE42100		CG	WT-DMSO_vs_WT-eBL	TE
1	12989801	12989900	100	hypomethylated	0.055255	0.699165				CG	WT-DMSO_vs_WT-eBL	intergenic
1	13017601	13017700	100	hypomethylated	0.106685	0.752615	promoters,TE	AT1G35400_p,AT1TE42430		CG	WT-DMSO_vs_WT-eBL	promoters,TE
1	13054201	13054400	200	hypermethylated	0.67615	0.157527	gene	gene:AT1G35470	SPla/RYanodine receptor (SPRY) domain-containing protein [Source:NCBI gene (formerly Entrezgene)%3bAcc:840440]	CG	WT-DMSO_vs_WT-eBL	gene
1	13073101	13073200	100	hypomethylated	0.185175	0.74557	gene	gene:AT1G35510	O-fucosyltransferase family protein [Source:NCBI gene (formerly Entrezgene)%3bAcc:840444]	CG	WT-DMSO_vs_WT-eBL	gene
1	13119801	13119900	100	hypermethylated	0.81119	0.042575	TE	AT1TE42850		CG	WT-DMSO_vs_WT-eBL	TE
1	13124001	13124100	100	hypermethylated	0.76322	0.06547	gene	gene:AT1G35580	cytosolic invertase 1 [Source:NCBI gene (formerly Entrezgene)%3bAcc:840454]	CG	WT-DMSO_vs_WT-eBL	gene
1	13172201	13172300	100	hypermethylated	0.68647	0.05025	TE	AT1TE42995		CG	WT-DMSO_vs_WT-eBL	TE
1	13194801	13194900	100	hypermethylated	0.81602	0.042575	gene	gene:AT1G35660	erythroid differentiation factor-like protein [Source:NCBI gene (formerly Entrezgene)%3bAcc:840468]	CG	WT-DMSO_vs_WT-eBL	gene
1	13341601	13341700	100	hypermethylated	0.496865	0.042565	gene,promoters	gene:AT1G35890,AT1G35880_p	NAC (No Apical Meristem) domain transcriptional regulator superfamily protein [Source:NCBI gene (formerly Entrezgene)%3bAcc:840491]	CG	WT-DMSO_vs_WT-eBL	gene,promoters
1	13342301	13342400	100	hypermethylated	0.760305	0.195585	TE	AT1TE43610		CG	WT-DMSO_vs_WT-eBL	TE
1	13356101	13356200	100	hypomethylated	0.0464	0.813135	TE	AT1TE43690		CG	WT-DMSO_vs_WT-eBL	TE
1	13415701	13416000	300	hypermethylated	0.736637	0.133107				CG	WT-DMSO_vs_WT-eBL	intergenic
1	13468501	13468600	100	hypomethylated	0.146735	0.770495	gene	gene:AT1G36070	Transducin/WD40 repeat-like superfamily protein [Source:NCBI gene (formerly Entrezgene)%3bAcc:840511]	CG	WT-DMSO_vs_WT-eBL	gene
1	13538601	13538700	100	hypomethylated	0.06634	0.806235	gene	gene:AT1G36160	acetyl-CoA carboxylase 1 [Source:NCBI gene (formerly Entrezgene)%3bAcc:840521]	CG	WT-DMSO_vs_WT-eBL	gene
1	13552301	13552400	100	hypomethylated	0.055355	0.81311	gene	gene:AT1G36180	acetyl-CoA carboxylase 2 [Source:NCBI gene (formerly Entrezgene)%3bAcc:840522]	CG	WT-DMSO_vs_WT-eBL	gene
1	13586801	13587000	200	hypermethylated	0.809655	0.23037	TE	AT1TE44490,AT1TE44495		CG	WT-DMSO_vs_WT-eBL	TE
1	13590401	13590500	100	hypermethylated	0.815935	0.04306				CG	WT-DMSO_vs_WT-eBL	intergenic
1	13598801	13598900	100	hypermethylated	0.69022	0.04256	TE	AT1TE44535		CG	WT-DMSO_vs_WT-eBL	TE
1	13676201	13676300	100	hypomethylated	0.04327	0.81243				CG	WT-DMSO_vs_WT-eBL	intergenic
1	13890301	13890400	100	hypermethylated	0.715025	0.07916	TE	AT1TE45560		CG	WT-DMSO_vs_WT-eBL	TE
1	13898701	13898800	100	hypomethylated	0.049585	0.813135	gene	gene:AT1G36730	Translation initiation factor IF2/IF5 [Source:NCBI gene (formerly Entrezgene)%3bAcc:840582]	CG	WT-DMSO_vs_WT-eBL	gene
1	13901201	13901300	100	hypomethylated	0.04404	0.8047	promoters,TE	AT1G36730_p,AT1TE45610		CG	WT-DMSO_vs_WT-eBL	promoters,TE
1	13981501	13981600	100	hypermethylated	0.815525	0.143875	TE	AT1TE45895		CG	WT-DMSO_vs_WT-eBL	TE
1	14157801	14157900	100	hypermethylated	0.730075	0.27492	promoters,TE	AT1G37130_p,AT1TE46500		CG	WT-DMSO_vs_WT-eBL	promoters,TE
1	14608801	14609700	900	hypomethylated	0.311479	0.653991				CG	WT-DMSO_vs_WT-eBL	intergenic
1	14668401	14668500	100	hypomethylated	0.381685	0.44172	TE	AT1TE48230		CG	WT-DMSO_vs_WT-eBL	TE
1	14672901	14673300	400	hypomethylated	0.382691	0.517591				CG	WT-DMSO_vs_WT-eBL	intergenic
1	14703301	14703900	600	hypermethylated	0.6349	0.344368	gene	gene:AT1G39060	gene_id=AT1G39060	CG	WT-DMSO_vs_WT-eBL	gene
1	14746501	14746600	100	hypermethylated	0.43865	0.371385				CG	WT-DMSO_vs_WT-eBL	intergenic
1	14808001	14808100	100	hypomethylated	0.406705	0.621415	TE	AT1TE48660		CG	WT-DMSO_vs_WT-eBL	TE
1	14850501	14850600	100	hypomethylated	0.368935	0.620075	TE	AT1TE48745		CG	WT-DMSO_vs_WT-eBL	TE
1	14851801	14852500	700	hypermethylated	0.640266	0.230863	TE	AT1TE48745		CG	WT-DMSO_vs_WT-eBL	TE
1	14856101	14856800	700	hypermethylated	0.695131	0.345974	TE	AT1TE48745		CG	WT-DMSO_vs_WT-eBL	TE
1	14865201	14865500	300	hypermethylated	0.63096	0.337448	TE	AT1TE48760,AT1TE48765		CG	WT-DMSO_vs_WT-eBL	TE
1	14877301	14877500	200	hypomethylated	0.303315	0.452925	TE	AT1TE48775		CG	WT-DMSO_vs_WT-eBL	TE
1	14878001	14878200	200	hypomethylated	0.34786	0.604205	TE	AT1TE48775,AT1TE48785		CG	WT-DMSO_vs_WT-eBL	TE
1	14897001	14897700	700	hypomethylated	0.369473	0.618336	TE	AT1TE48830		CG	WT-DMSO_vs_WT-eBL	TE
1	14915801	14915900	100	hypomethylated	0.4207	0.437395				CG	WT-DMSO_vs_WT-eBL	intergenic
1	15020101	15021100	1000	hypomethylated	0.232378	0.662517				CG	WT-DMSO_vs_WT-eBL	intergenic
1	15217801	15218000	200	hypomethylated	0.389595	0.454583	TE	AT1TE49960		CG	WT-DMSO_vs_WT-eBL	TE
1	15221901	15223300	1400	hypomethylated	0.287595	0.608505	TE	AT1TE49985,AT1TE49990,AT1TE49995		CG	WT-DMSO_vs_WT-eBL	TE
1	15233701	15234000	300	hypomethylated	0.348768	0.482383	TE	AT1TE50060,AT1TE50065		CG	WT-DMSO_vs_WT-eBL	TE
1	15255101	15256600	1500	hypermethylated	0.709558	0.241405	TE	AT1TE50175		CG	WT-DMSO_vs_WT-eBL	TE
1	15258101	15258800	700	hypomethylated	0.314519	0.596638	TE	AT1TE50185,AT1TE50195,AT1TE50200,AT1TE50205		CG	WT-DMSO_vs_WT-eBL	TE
1	15259801	15260300	500	hypomethylated	0.359797	0.543299	TE	AT1TE50215,AT1TE50220		CG	WT-DMSO_vs_WT-eBL	TE
1	15290901	15291000	100	hypomethylated	0.41174	0.46807				CG	WT-DMSO_vs_WT-eBL	intergenic
1	15296901	15297000	100	hypermethylated	0.43867	0.408905	TE	AT1TE50350		CG	WT-DMSO_vs_WT-eBL	TE
1	15299501	15300200	700	hypermethylated	0.596566	0.330394	TE	AT1TE50365,AT1TE50370		CG	WT-DMSO_vs_WT-eBL	TE
1	15308901	15309600	700	hypomethylated	0.323925	0.613149	TE	AT1TE50385		CG	WT-DMSO_vs_WT-eBL	TE
1	15333201	15333300	100	hypermethylated	0.49101	0.4145	TE	AT1TE50535		CG	WT-DMSO_vs_WT-eBL	TE
1	15335301	15335400	100	hypomethylated	0.41211	0.55272	TE	AT1TE50535,AT1TE50540		CG	WT-DMSO_vs_WT-eBL	TE
1	15352501	15353800	1300	hypomethylated	0.348653	0.724482	TE	AT1TE50650,AT1TE50655		CG	WT-DMSO_vs_WT-eBL	TE
1	15358501	15359000	500	hypomethylated	0.388525	0.631984	TE	AT1TE50680,AT1TE50685		CG	WT-DMSO_vs_WT-eBL	TE
1	15361101	15361200	100	hypomethylated	0.383075	0.66733	TE	AT1TE50695		CG	WT-DMSO_vs_WT-eBL	TE
1	15363001	15363100	100	hypermethylated	0.53996	0.39919	TE	AT1TE50700		CG	WT-DMSO_vs_WT-eBL	TE
1	15368401	15369800	1400	hypomethylated	0.23918	0.616667	TE	AT1TE50740,AT1TE50745		CG	WT-DMSO_vs_WT-eBL	TE
1	15377101	15377200	100	hypomethylated	0.4112	0.4432	TE	AT1TE50765		CG	WT-DMSO_vs_WT-eBL	TE
1	15395201	15395700	500	hypomethylated	0.32491	0.725436	TE	AT1TE50795,AT1TE50805		CG	WT-DMSO_vs_WT-eBL	TE
1	15406301	15407000	700	hypomethylated	0.294111	0.691281	TE	AT1TE50815,AT1TE50820,AT1TE50825,AT1TE50830		CG	WT-DMSO_vs_WT-eBL	TE
1	15409201	15409300	100	hypomethylated	0.424245	0.44727				CG	WT-DMSO_vs_WT-eBL	intergenic
1	15814901	15815000	100	hypermethylated	0.807625	0.14234				CG	WT-DMSO_vs_WT-eBL	intergenic
1	15926701	15926800	100	hypomethylated	0.041865	0.771115	gene,TE	gene:AT1G42470,AT1TE52495	Patched family protein [Source:NCBI gene (formerly Entrezgene)%3bAcc:840851]	CG	WT-DMSO_vs_WT-eBL	gene,TE
1	15978401	15978500	100	hypermethylated	0.816015	0.13087	gene	gene:AT1G42550	plastid movement impaired1 [Source:NCBI gene (formerly Entrezgene)%3bAcc:840860]	CG	WT-DMSO_vs_WT-eBL	gene
1	16192001	16192100	100	hypermethylated	0.74536	0.069805	TE	AT1TE53375		CG	WT-DMSO_vs_WT-eBL	TE
1	16236501	16236600	100	hypermethylated	0.80813	0.04256				CG	WT-DMSO_vs_WT-eBL	intergenic
1	16409601	16409700	100	hypermethylated	0.81577	0.064745				CG	WT-DMSO_vs_WT-eBL	intergenic
1	16474101	16474200	100	hypomethylated	0.04496	0.813135				CG	WT-DMSO_vs_WT-eBL	intergenic
1	16488701	16488800	100	hypermethylated	0.735915	0.05967	promoters	AT1G43710_p		CG	WT-DMSO_vs_WT-eBL	promoters
1	16517401	16517700	300	hypermethylated	0.736255	0.203832	TE	AT1TE54480		CG	WT-DMSO_vs_WT-eBL	TE
1	16623101	16623200	100	hypomethylated	0.04215	0.78009	gene	gene:AT1G43860	sequence-specific DNA binding transcription factor [Source:NCBI gene (formerly Entrezgene)%3bAcc:840982]	CG	WT-DMSO_vs_WT-eBL	gene
1	16640201	16640300	100	hypermethylated	0.81602	0.19508	TE	AT1TE54835		CG	WT-DMSO_vs_WT-eBL	TE
1	16654801	16655000	200	hypomethylated	0.0511725	0.702595	gene	gene:AT1G43900	Protein phosphatase 2C family protein [Source:NCBI gene (formerly Entrezgene)%3bAcc:840989]	CG	WT-DMSO_vs_WT-eBL	gene
1	16666901	16667100	200	hypomethylated	0.0775675	0.778115				CG	WT-DMSO_vs_WT-eBL	intergenic
1	16706101	16706300	200	hypermethylated	0.79695	0.189092	TE	AT1TE55135		CG	WT-DMSO_vs_WT-eBL	TE
1	16757701	16757800	100	hypermethylated	0.815275	0.04274				CG	WT-DMSO_vs_WT-eBL	intergenic
1	16767001	16767100	100	hypomethylated	0.04381	0.813135	gene	gene:AT1G44100	amino acid permease 5 [Source:NCBI gene (formerly Entrezgene)%3bAcc:841013]	CG	WT-DMSO_vs_WT-eBL	gene
1	16788401	16788500	100	hypermethylated	0.64484	0.071525	gene	gene:AT1G44130	Eukaryotic aspartyl protease family protein [Source:NCBI gene (formerly Entrezgene)%3bAcc:841016]	CG	WT-DMSO_vs_WT-eBL	gene
1	16821501	16821600	100	hypomethylated	0.042235	0.620535	gene	gene:AT1G44224	ECA1 gametosis related family protein [Source:NCBI gene (formerly Entrezgene)%3bAcc:5007775]	CG	WT-DMSO_vs_WT-eBL	gene
1	16850201	16850300	100	hypomethylated	0.147235	0.784435	gene	gene:AT1G44446	Pheophorbide a oxygenase family protein with Rieske 2Fe-2S domain-containing protein [Source:NCBI gene (formerly Entrezgene)%3bAcc:841029]	CG	WT-DMSO_vs_WT-eBL	gene
1	16904101	16904200	100	hypermethylated	0.653195	0.41336	TE	AT1TE55985		CG	WT-DMSO_vs_WT-eBL	TE
1	16908501	16908600	100	hypermethylated	0.63177	0.05153	gene	gene:AT1G44770	elongation factor [Source:NCBI gene (formerly Entrezgene)%3bAcc:841041]	CG	WT-DMSO_vs_WT-eBL	gene
1	16925401	16925500	100	hypermethylated	0.617425	0.419015	promoters	AT1G44820_p		CG	WT-DMSO_vs_WT-eBL	promoters
1	16940401	16940500	100	hypermethylated	0.62029	0.413205	gene	gene:AT1G44835	YbaK/aminoacyl-tRNA synthetase-associated domain-containing protein [Source:NCBI gene (formerly Entrezgene)%3bAcc:841048]	CG	WT-DMSO_vs_WT-eBL	gene
1	16971801	16971900	100	hypermethylated	0.65166	0.090375	gene	gene:AT1G44900	minichromosome maintenance (MCM2/3/5) family protein [Source:NCBI gene (formerly Entrezgene)%3bAcc:841056]	CG	WT-DMSO_vs_WT-eBL	gene
1	16981401	16981600	200	hypomethylated	0.222743	0.715645	gene	gene:AT1G44910	pre-mRNA-processing protein 40A [Source:NCBI gene (formerly Entrezgene)%3bAcc:841057]	CG	WT-DMSO_vs_WT-eBL	gene
1	17012001	17012100	100	hypomethylated	0.060955	0.7791	TE	AT1TE56345		CG	WT-DMSO_vs_WT-eBL	TE
1	17080801	17080900	100	hypomethylated	0.044485	0.769005	gene	gene:AT1G45150	alpha-1%2c6-mannosyl-glycoprotein 2-beta-N-acetylglucosaminyltransferase [Source:NCBI gene (formerly Entrezgene)%3bAcc:841083]	CG	WT-DMSO_vs_WT-eBL	gene
1	17114301	17114400	100	hypomethylated	0.18255	0.813135	TE	AT1TE56640		CG	WT-DMSO_vs_WT-eBL	TE
1	17131101	17131200	100	hypomethylated	0.229755	0.813135	gene	gene:AT1G45207	Remorin family protein [Source:NCBI gene (formerly Entrezgene)%3bAcc:841090]	CG	WT-DMSO_vs_WT-eBL	gene
1	17148901	17149000	100	hypomethylated	0.261115	0.813135	gene	gene:AT1G45231	S-adenosyl-L-methionine-dependent methyltransferases superfamily protein [Source:NCBI gene (formerly Entrezgene)%3bAcc:841092]	CG	WT-DMSO_vs_WT-eBL	gene
1	17246101	17246200	100	hypomethylated	0.08736	0.722155	TE	AT1TE57180,AT1TE57185,AT1TE57190		CG	WT-DMSO_vs_WT-eBL	TE
1	17303301	17303400	100	hypermethylated	0.81372	0.049115	promoters	AT1G47220_p		CG	WT-DMSO_vs_WT-eBL	promoters
1	17353201	17353300	100	hypermethylated	0.81513	0.113715	gene	gene:AT1G47330	methyltransferase%2c putative (DUF21) [Source:NCBI gene (formerly Entrezgene)%3bAcc:841136]	CG	WT-DMSO_vs_WT-eBL	gene
1	17386801	17386900	100	hypomethylated	0.210875	0.813135	TE	AT1TE57575		CG	WT-DMSO_vs_WT-eBL	TE
1	17486301	17486400	100	hypomethylated	0.041865	0.795715	gene	gene:AT1G47580	Pentatricopeptide repeat (PPR) superfamily protein [Source:NCBI gene (formerly Entrezgene)%3bAcc:841167]	CG	WT-DMSO_vs_WT-eBL	gene
1	17645801	17645900	100	hypomethylated	0.042065	0.744585	gene	gene:AT1G47890	receptor like protein 7 [Source:NCBI gene (formerly Entrezgene)%3bAcc:841206]	CG	WT-DMSO_vs_WT-eBL	gene
1	17787101	17787200	100	hypermethylated	0.77455	0.225985	gene	gene:AT1G48160	signal recognition particle 19 kDa protein%2c putative / SRP19 [Source:NCBI gene (formerly Entrezgene)%3bAcc:841235]	CG	WT-DMSO_vs_WT-eBL	gene
1	17787301	17787400	100	hypomethylated	0.044305	0.617985	gene	gene:AT1G48160	signal recognition particle 19 kDa protein%2c putative / SRP19 [Source:NCBI gene (formerly Entrezgene)%3bAcc:841235]	CG	WT-DMSO_vs_WT-eBL	gene
1	17791201	17791300	100	hypomethylated	0.128985	0.81247	gene	gene:AT1G48175	Cytidine/deoxycytidylate deaminase family protein [Source:NCBI gene (formerly Entrezgene)%3bAcc:841237]	CG	WT-DMSO_vs_WT-eBL	gene
1	17820401	17820500	100	hypermethylated	0.70997	0.413205	TE	AT1TE59155		CG	WT-DMSO_vs_WT-eBL	TE
1	17836101	17836200	100	hypomethylated	0.047225	0.670815	gene	gene:AT1G48280	hydroxyproline-rich glycoprotein family protein [Source:NCBI gene (formerly Entrezgene)%3bAcc:841248]	CG	WT-DMSO_vs_WT-eBL	gene
1	17863001	17863100	100	hypomethylated	0.04195	0.813135	promoters	AT1G48330_p		CG	WT-DMSO_vs_WT-eBL	promoters
1	17876101	17876200	100	hypomethylated	0.074545	0.63769	gene	gene:AT1G48370	YELLOW STRIPE like 8 [Source:NCBI gene (formerly Entrezgene)%3bAcc:841257]	CG	WT-DMSO_vs_WT-eBL	gene
1	17880401	17880500	100	hypomethylated	0.07845	0.81061	gene	gene:AT1G48390	RNI-like superfamily protein [Source:NCBI gene (formerly Entrezgene)%3bAcc:841259]	CG	WT-DMSO_vs_WT-eBL	gene
1	17961001	17961100	100	hypomethylated	0.053345	0.813055	promoters	AT1G48580_p		CG	WT-DMSO_vs_WT-eBL	promoters
1	18055801	18056000	200	hypermethylated	0.810532	0.2283	gene,TE	gene:AT1G48820,AT1TE59875	Terpenoid cyclases/Protein prenyltransferases superfamily protein [Source:NCBI gene (formerly Entrezgene)%3bAcc:841304]	CG	WT-DMSO_vs_WT-eBL	gene,TE
1	18107701	18107800	100	hypermethylated	0.80417	0.050035	gene	gene:AT1G48950	C3HC zinc finger-like protein [Source:NCBI gene (formerly Entrezgene)%3bAcc:841317]	CG	WT-DMSO_vs_WT-eBL	gene
1	18285801	18286300	500	hypomethylated	0.077552	0.703561	gene,promoters	gene:AT1G49410,AT1G49405_p	translocase of the outer mitochondrial membrane 6 [Source:NCBI gene (formerly Entrezgene)%3bAcc:841365]	CG	WT-DMSO_vs_WT-eBL	gene,promoters
1	18308101	18308300	200	hypomethylated	0.14477	0.67103				CG	WT-DMSO_vs_WT-eBL	intergenic
1	18369801	18370000	200	hypomethylated	0.174393	0.674388	gene	gene:AT1G49630	presequence protease 2 [Source:NCBI gene (formerly Entrezgene)%3bAcc:841387]	CG	WT-DMSO_vs_WT-eBL	gene
1	18382501	18382600	100	hypomethylated	0.050955	0.739805	gene	gene:AT1G49670	ARP protein (REF) [Source:NCBI gene (formerly Entrezgene)%3bAcc:841391]	CG	WT-DMSO_vs_WT-eBL	gene
1	18402301	18402400	100	hypomethylated	0.04718	0.75145	gene	gene:AT1G49720	abscisic acid responsive element-binding factor 1 [Source:NCBI gene (formerly Entrezgene)%3bAcc:841395]	CG	WT-DMSO_vs_WT-eBL	gene
1	18419501	18419600	100	hypomethylated	0.041865	0.808555	gene	gene:AT1G49760	poly(A) binding protein 8 [Source:NCBI gene (formerly Entrezgene)%3bAcc:841399]	CG	WT-DMSO_vs_WT-eBL	gene
1	18458101	18458200	100	hypomethylated	0.06593	0.795735	promoters,TE	AT1G49860_p,AT1TE61180		CG	WT-DMSO_vs_WT-eBL	promoters,TE
1	18465501	18465600	100	hypermethylated	0.791965	0.042725	gene	gene:AT1G49880	Erv1/Alr family protein [Source:NCBI gene (formerly Entrezgene)%3bAcc:841411]	CG	WT-DMSO_vs_WT-eBL	gene
1	18479501	18479600	100	hypomethylated	0.042835	0.81298	gene	gene:AT1G49910	Transducin/WD40 repeat-like superfamily protein [Source:NCBI gene (formerly Entrezgene)%3bAcc:841414]	CG	WT-DMSO_vs_WT-eBL	gene
1	18496101	18496200	100	hypomethylated	0.07969	0.813135	gene	gene:AT1G49950	telomere repeat binding factor 1 [Source:NCBI gene (formerly Entrezgene)%3bAcc:841418]	CG	WT-DMSO_vs_WT-eBL	gene
1	18532901	18533100	200	hypermethylated	0.657863	0.0894575	gene	gene:AT1G50030	target of rapamycin [Source:NCBI gene (formerly Entrezgene)%3bAcc:841427]	CG	WT-DMSO_vs_WT-eBL	gene
1	18534301	18534400	100	hypomethylated	0.419085	0.636945	gene	gene:AT1G50030	target of rapamycin [Source:NCBI gene (formerly Entrezgene)%3bAcc:841427]	CG	WT-DMSO_vs_WT-eBL	gene
1	18534501	18534600	100	hypomethylated	0.04379	0.80967	gene	gene:AT1G50030	target of rapamycin [Source:NCBI gene (formerly Entrezgene)%3bAcc:841427]	CG	WT-DMSO_vs_WT-eBL	gene
1	18558901	18559000	100	hypomethylated	0.046545	0.813135	gene	gene:AT1G50110	D-aminoacid aminotransferase-like PLP-dependent enzymes superfamily protein [Source:NCBI gene (formerly Entrezgene)%3bAcc:841433]	CG	WT-DMSO_vs_WT-eBL	gene
1	18570201	18570300	100	hypermethylated	0.815845	0.185715	gene	gene:AT1G50140	P-loop containing nucleoside triphosphate hydrolases superfamily protein [Source:NCBI gene (formerly Entrezgene)%3bAcc:841436]	CG	WT-DMSO_vs_WT-eBL	gene
1	18570901	18571000	100	hypermethylated	0.66743	0.043195	gene	gene:AT1G50140	P-loop containing nucleoside triphosphate hydrolases superfamily protein [Source:NCBI gene (formerly Entrezgene)%3bAcc:841436]	CG	WT-DMSO_vs_WT-eBL	gene
1	18615401	18615500	100	hypermethylated	0.813295	0.22368	gene	gene:AT1G50250	FTSH protease 1 [Source:NCBI gene (formerly Entrezgene)%3bAcc:841447]	CG	WT-DMSO_vs_WT-eBL	gene
1	18620001	18620100	100	hypomethylated	0.08322	0.813135	gene	gene:AT1G50260	N-terminal-transmembrane-C2 domain type 5.1 [Source:NCBI gene (formerly Entrezgene)%3bAcc:841448]	CG	WT-DMSO_vs_WT-eBL	gene
1	18620801	18620900	100	hypermethylated	0.704955	0.04403	gene	gene:AT1G50260	N-terminal-transmembrane-C2 domain type 5.1 [Source:NCBI gene (formerly Entrezgene)%3bAcc:841448]	CG	WT-DMSO_vs_WT-eBL	gene
1	18684101	18684200	100	hypermethylated	0.447945	0.41342	gene	gene:AT1G50430	Ergosterol biosynthesis ERG4/ERG24 family [Source:NCBI gene (formerly Entrezgene)%3bAcc:841465]	CG	WT-DMSO_vs_WT-eBL	gene
1	18686601	18686700	100	hypomethylated	0.19683	0.79944	gene,promoters	gene:AT1G50440,AT1G50430_p	RING/FYVE/PHD zinc finger superfamily protein [Source:NCBI gene (formerly Entrezgene)%3bAcc:841466]	CG	WT-DMSO_vs_WT-eBL	gene,promoters
1	18710601	18710800	200	hypomethylated	0.229843	0.720718	gene	gene:AT1G50500	Membrane trafficking VPS53 family protein [Source:NCBI gene (formerly Entrezgene)%3bAcc:841472]	CG	WT-DMSO_vs_WT-eBL	gene
1	18726701	18726800	100	hypomethylated	0.042335	0.744515	gene	gene:AT1G50570	Calcium-dependent lipid-binding (CaLB domain) family protein [Source:NCBI gene (formerly Entrezgene)%3bAcc:841478]	CG	WT-DMSO_vs_WT-eBL	gene
1	18729101	18729200	100	hypomethylated	0.121925	0.813135	gene,promoters	gene:AT1G50575,AT1G50570_p	Putative lysine decarboxylase family protein [Source:NCBI gene (formerly Entrezgene)%3bAcc:841479]	CG	WT-DMSO_vs_WT-eBL	gene,promoters
1	18774201	18774300	100	hypomethylated	0.04543	0.813135	gene	gene:AT1G50660	actin cytoskeleton-regulatory complex pan-like protein [Source:NCBI gene (formerly Entrezgene)%3bAcc:841488]	CG	WT-DMSO_vs_WT-eBL	gene
1	18791101	18791200	100	hypomethylated	0.339315	0.781145	TE	AT1TE62285		CG	WT-DMSO_vs_WT-eBL	TE
1	18800601	18800700	100	hypermethylated	0.58136	0.41332	gene	gene:AT1G50730	gene_id=AT1G50730	CG	WT-DMSO_vs_WT-eBL	gene
1	18866801	18866900	100	hypermethylated	0.816	0.145175	gene,promoters	gene:AT1G50900,gene:AT1G50910,AT1G50890_p	Ankyrin repeat family protein [Source:NCBI gene (formerly Entrezgene)%3bAcc:841512],gene_id=AT1G50910	CG	WT-DMSO_vs_WT-eBL	gene,promoters
1	18885701	18885800	100	hypomethylated	0.219685	0.63362	TE	AT1TE62560		CG	WT-DMSO_vs_WT-eBL	TE
1	18894601	18894700	100	hypermethylated	0.78119	0.04256	TE	AT1TE62585		CG	WT-DMSO_vs_WT-eBL	TE
1	18989701	18989800	100	hypermethylated	0.813245	0.054285	gene	gene:AT1G51220	WIP domain protein 5 [Source:NCBI gene (formerly Entrezgene)%3bAcc:841545]	CG	WT-DMSO_vs_WT-eBL	gene
1	19099301	19099400	100	hypermethylated	0.814515	0.04258	gene	gene:AT1G51500	ABC-2 type transporter family protein [Source:NCBI gene (formerly Entrezgene)%3bAcc:841575]	CG	WT-DMSO_vs_WT-eBL	gene
1	19128301	19128400	100	hypomethylated	0.041865	0.81284	gene	gene:AT1G51590	alpha-mannosidase 1 [Source:NCBI gene (formerly Entrezgene)%3bAcc:841584]	CG	WT-DMSO_vs_WT-eBL	gene
1	19347101	19347200	100	hypomethylated	0.04189	0.809915	gene	gene:AT1G52030	myrosinase-binding protein 2 [Source:NCBI gene (formerly Entrezgene)%3bAcc:841632]	CG	WT-DMSO_vs_WT-eBL	gene
1	19394701	19394900	200	hypomethylated	0.193357	0.6587	TE	AT1TE64240		CG	WT-DMSO_vs_WT-eBL	TE
1	19395001	19395100	100	hypomethylated	0.415915	0.70134	TE	AT1TE64240		CG	WT-DMSO_vs_WT-eBL	TE
1	19412301	19412400	100	hypomethylated	0.294285	0.79586	gene	gene:AT1G52150	Homeobox-leucine zipper family protein / lipid-binding START domain-containing protein [Source:NCBI gene (formerly Entrezgene)%3bAcc:841645]	CG	WT-DMSO_vs_WT-eBL	gene
1	19479701	19479800	100	hypermethylated	0.782655	0.042805	gene	gene:AT1G52310	protein kinase family protein / C-type lectin domain-containing protein [Source:NCBI gene (formerly Entrezgene)%3bAcc:841661]	CG	WT-DMSO_vs_WT-eBL	gene
1	19525201	19525300	100	hypermethylated	0.81601	0.04257	gene,promoters	gene:AT1G52410,AT1G52415_p	TSK-associating protein 1 [Source:NCBI gene (formerly Entrezgene)%3bAcc:841671]	CG	WT-DMSO_vs_WT-eBL	gene,promoters
1	19567101	19567300	200	hypomethylated	0.23489	0.809017	gene	gene:AT1G52520	FAR1-related sequence 6 [Source:NCBI gene (formerly Entrezgene)%3bAcc:841683]	CG	WT-DMSO_vs_WT-eBL	gene
1	19569601	19569700	100	hypomethylated	0.113925	0.813025	gene	gene:AT1G52530	Hus1-like protein [Source:NCBI gene (formerly Entrezgene)%3bAcc:841684]	CG	WT-DMSO_vs_WT-eBL	gene
1	19607101	19607200	100	hypermethylated	0.520375	0.04361	gene	gene:AT1G52630	O-fucosyltransferase family protein [Source:NCBI gene (formerly Entrezgene)%3bAcc:841695]	CG	WT-DMSO_vs_WT-eBL	gene
1	19612301	19612400	100	hypermethylated	0.683335	0.044085	gene,promoters	gene:AT1G52650,AT1G52660_p	F-box/RNI superfamily protein [Source:NCBI gene (formerly Entrezgene)%3bAcc:841697]	CG	WT-DMSO_vs_WT-eBL	gene,promoters
1	19647601	19647700	100	hypomethylated	0.069385	0.813135	gene	gene:AT1G52750	alpha/beta-Hydrolases superfamily protein [Source:NCBI gene (formerly Entrezgene)%3bAcc:841708]	CG	WT-DMSO_vs_WT-eBL	gene
1	19709501	19709600	100	hypomethylated	0.041865	0.80538	gene	gene:AT1G52920	G protein coupled receptor [Source:NCBI gene (formerly Entrezgene)%3bAcc:841725]	CG	WT-DMSO_vs_WT-eBL	gene
1	19766301	19766400	100	hypomethylated	0.15432	0.813135	gene	gene:AT1G53040	tRNA (met) cytidine acetyltransferase%2c putative (DUF616) [Source:NCBI gene (formerly Entrezgene)%3bAcc:841738]	CG	WT-DMSO_vs_WT-eBL	gene
1	19780901	19781000	100	hypomethylated	0.416135	0.64499	promoters	AT1G53080_p		CG	WT-DMSO_vs_WT-eBL	promoters
1	19785101	19785200	100	hypomethylated	0.04187	0.813055	gene	gene:AT1G53090	SPA1-related 4 [Source:NCBI gene (formerly Entrezgene)%3bAcc:841743]	CG	WT-DMSO_vs_WT-eBL	gene
1	19786701	19786800	100	hypomethylated	0.19996	0.594495	gene	gene:AT1G53090	SPA1-related 4 [Source:NCBI gene (formerly Entrezgene)%3bAcc:841743]	CG	WT-DMSO_vs_WT-eBL	gene
1	19816301	19816400	100	hypomethylated	0.14583	0.811005	gene	gene:AT1G53165	Protein kinase superfamily protein [Source:NCBI gene (formerly Entrezgene)%3bAcc:841750]	CG	WT-DMSO_vs_WT-eBL	gene
1	19818501	19818700	200	hypomethylated	0.231722	0.68039	gene	gene:AT1G53165	Protein kinase superfamily protein [Source:NCBI gene (formerly Entrezgene)%3bAcc:841750]	CG	WT-DMSO_vs_WT-eBL	gene
1	19865801	19865900	100	hypomethylated	0.17636	0.75958	gene	gene:AT1G53280	Class I glutamine amidotransferase-like superfamily protein [Source:NCBI gene (formerly Entrezgene)%3bAcc:841762]	CG	WT-DMSO_vs_WT-eBL	gene
1	19876301	19876400	100	hypermethylated	0.780675	0.191505	TE	AT1TE65710		CG	WT-DMSO_vs_WT-eBL	TE
1	19927101	19927200	100	hypomethylated	0.041865	0.779905	gene	gene:AT1G53420	Leucine-rich repeat transmembrane protein kinase [Source:NCBI gene (formerly Entrezgene)%3bAcc:841777]	CG	WT-DMSO_vs_WT-eBL	gene
1	19954701	19954800	100	hypomethylated	0.04201	0.76317	gene,promoters	gene:AT1G53460,AT1G53450_p	craniofacial development protein [Source:NCBI gene (formerly Entrezgene)%3bAcc:841781]	CG	WT-DMSO_vs_WT-eBL	gene,promoters
1	19955401	19955600	200	hypomethylated	0.170448	0.809865	gene	gene:AT1G53460	craniofacial development protein [Source:NCBI gene (formerly Entrezgene)%3bAcc:841781]	CG	WT-DMSO_vs_WT-eBL	gene
1	19963301	19963400	100	hypomethylated	0.04765	0.8129	gene	gene:AT1G53480,gene:AT1G53490	mto 1 responding down 1 [Source:NCBI gene (formerly Entrezgene)%3bAcc:841783],RING/U-box superfamily protein [Source:NCBI gene (formerly Entrezgene)%3bAcc:841784]	CG	WT-DMSO_vs_WT-eBL	gene
1	19963601	19963700	100	hypomethylated	0.042445	0.81294	gene	gene:AT1G53480,gene:AT1G53490	mto 1 responding down 1 [Source:NCBI gene (formerly Entrezgene)%3bAcc:841783],RING/U-box superfamily protein [Source:NCBI gene (formerly Entrezgene)%3bAcc:841784]	CG	WT-DMSO_vs_WT-eBL	gene
1	19963901	19964000	100	hypomethylated	0.041895	0.813135	gene	gene:AT1G53480,gene:AT1G53490	mto 1 responding down 1 [Source:NCBI gene (formerly Entrezgene)%3bAcc:841783],RING/U-box superfamily protein [Source:NCBI gene (formerly Entrezgene)%3bAcc:841784]	CG	WT-DMSO_vs_WT-eBL	gene
1	19967901	19968000	100	hypermethylated	0.81602	0.064125	gene	gene:AT1G53500	NAD-dependent epimerase/dehydratase family protein [Source:NCBI gene (formerly Entrezgene)%3bAcc:841785]	CG	WT-DMSO_vs_WT-eBL	gene
1	20026301	20026400	100	hypomethylated	0.04504	0.813135	gene,promoters	gene:AT1G53645,AT1G53640_p	hydroxyproline-rich glycoprotein family protein [Source:NCBI gene (formerly Entrezgene)%3bAcc:841801]	CG	WT-DMSO_vs_WT-eBL	gene,promoters
1	20058801	20058900	100	hypomethylated	0.041865	0.663945	gene	gene:AT1G53720	cyclophilin 59 [Source:NCBI gene (formerly Entrezgene)%3bAcc:841810]	CG	WT-DMSO_vs_WT-eBL	gene
1	20075701	20075800	100	hypermethylated	0.567645	0.04459	gene	gene:AT1G53780	26S proteasome regulatory complex ATPase [Source:NCBI gene (formerly Entrezgene)%3bAcc:841815]	CG	WT-DMSO_vs_WT-eBL	gene
1	20090201	20090300	100	hypermethylated	0.64284	0.413225	gene,TE	gene:AT1G53815,AT1TE66385,AT1TE66390	F-box family protein [Source:NCBI gene (formerly Entrezgene)%3bAcc:2745828]	CG	WT-DMSO_vs_WT-eBL	gene,TE
1	20103401	20103500	100	hypomethylated	0.17052	0.812845	gene	gene:AT1G53840	pectin methylesterase 1 [Source:NCBI gene (formerly Entrezgene)%3bAcc:841821]	CG	WT-DMSO_vs_WT-eBL	gene
1	20136101	20136200	100	hypomethylated	0.069805	0.813125	gene	gene:AT1G53910	related to AP2 12 [Source:NCBI gene (formerly Entrezgene)%3bAcc:841829]	CG	WT-DMSO_vs_WT-eBL	gene
1	20181901	20182000	100	hypomethylated	0.075945	0.81285	gene,promoters	gene:AT1G54060,AT1G54070_p	6B-interacting protein 1-like 1 [Source:NCBI gene (formerly Entrezgene)%3bAcc:841844]	CG	WT-DMSO_vs_WT-eBL	gene,promoters
1	20200201	20200300	100	hypermethylated	0.450855	0.230745	gene	gene:AT1G54110	Membrane fusion protein Use1 [Source:NCBI gene (formerly Entrezgene)%3bAcc:841850]	CG	WT-DMSO_vs_WT-eBL	gene
1	20205801	20206000	200	hypomethylated	0.230865	0.809233	promoters,TE	AT1G54120_p,AT1TE66770		CG	WT-DMSO_vs_WT-eBL	promoters,TE
1	20217101	20217200	100	hypomethylated	0.170585	0.80364	gene	gene:AT1G54150	E3 Ubiquitin ligase family protein [Source:NCBI gene (formerly Entrezgene)%3bAcc:841855]	CG	WT-DMSO_vs_WT-eBL	gene
1	20217801	20218000	200	hypermethylated	0.815272	0.06152	gene	gene:AT1G54160	nuclear factor Y%2c subunit A5 [Source:NCBI gene (formerly Entrezgene)%3bAcc:841856]	CG	WT-DMSO_vs_WT-eBL	gene
1	20261901	20262000	100	hypomethylated	0.0442	0.688325	gene	gene:AT1G54270	eif4a-2 [Source:NCBI gene (formerly Entrezgene)%3bAcc:841868]	CG	WT-DMSO_vs_WT-eBL	gene
1	20340901	20341000	100	hypomethylated	0.10519	0.77885	gene	gene:AT1G54460	TPX2 (targeting protein for Xklp2) protein family [Source:NCBI gene (formerly Entrezgene)%3bAcc:841888]	CG	WT-DMSO_vs_WT-eBL	gene
1	20397701	20397800	100	hypomethylated	0.04564	0.81146	promoters	AT1G54610_p		CG	WT-DMSO_vs_WT-eBL	promoters
1	20417001	20417100	100	hypomethylated	0.069595	0.73581	gene	gene:AT1G54710	autophagy 18h-like protein [Source:NCBI gene (formerly Entrezgene)%3bAcc:841912]	CG	WT-DMSO_vs_WT-eBL	gene
1	20512901	20513000	100	hypomethylated	0.176455	0.81308	gene	gene:AT1G54990	alpha/beta-Hydrolases superfamily protein [Source:NCBI gene (formerly Entrezgene)%3bAcc:841941]	CG	WT-DMSO_vs_WT-eBL	gene
1	20533901	20534000	100	hypomethylated	0.138185	0.7551	promoters	AT1G55040_p		CG	WT-DMSO_vs_WT-eBL	promoters
1	20536801	20536900	100	hypomethylated	0.09712	0.782695	gene	gene:AT1G55040	zinc finger (Ran-binding) family protein [Source:NCBI gene (formerly Entrezgene)%3bAcc:841947]	CG	WT-DMSO_vs_WT-eBL	gene
1	20575301	20575400	100	hypomethylated	0.041975	0.721565	gene,promoters	gene:AT1G55150,AT1G55140_p	DEA(D/H)-box RNA helicase family protein [Source:NCBI gene (formerly Entrezgene)%3bAcc:841958]	CG	WT-DMSO_vs_WT-eBL	gene,promoters
1	20609001	20609100	100	hypermethylated	0.658565	0.058635	gene	gene:AT1G55250	histone mono-ubiquitination 2 [Source:NCBI gene (formerly Entrezgene)%3bAcc:841968]	CG	WT-DMSO_vs_WT-eBL	gene
1	20628401	20628500	100	hypomethylated	0.21415	0.813135	gene,promoters	gene:AT1G55300,AT1G55290_p	TBP-associated factor 7 [Source:NCBI gene (formerly Entrezgene)%3bAcc:841975]	CG	WT-DMSO_vs_WT-eBL	gene,promoters
1	20655801	20655900	100	hypomethylated	0.4148	0.43519	gene	gene:AT1G55350	calpain-type cysteine protease family [Source:NCBI gene (formerly Entrezgene)%3bAcc:841981]	CG	WT-DMSO_vs_WT-eBL	gene
1	20660101	20660200	100	hypermethylated	0.627765	0.04256	gene	gene:AT1G55350	calpain-type cysteine protease family [Source:NCBI gene (formerly Entrezgene)%3bAcc:841981]	CG	WT-DMSO_vs_WT-eBL	gene
1	20836301	20836500	200	hypomethylated	0.22811	0.808878	gene	gene:AT1G55740	seed imbibition 1 [Source:NCBI gene (formerly Entrezgene)%3bAcc:842023]	CG	WT-DMSO_vs_WT-eBL	gene
1	20843201	20843300	100	hypermethylated	0.815715	0.04256	gene	gene:AT1G55750	BSD domain (BTF2-like transcription factors%2c Synapse-associated proteins and DOS2-like proteins) [Source:NCBI gene (formerly Entrezgene)%3bAcc:842024]	CG	WT-DMSO_vs_WT-eBL	gene
1	20843401	20843500	100	hypomethylated	0.0419	0.813045	gene	gene:AT1G55750	BSD domain (BTF2-like transcription factors%2c Synapse-associated proteins and DOS2-like proteins) [Source:NCBI gene (formerly Entrezgene)%3bAcc:842024]	CG	WT-DMSO_vs_WT-eBL	gene
1	20866601	20866700	100	hypermethylated	0.80438	0.046075	gene	gene:AT1G55820	lysine-specific demethylase%2c putative (DUF1296) [Source:NCBI gene (formerly Entrezgene)%3bAcc:842032]	CG	WT-DMSO_vs_WT-eBL	gene
1	20926001	20926200	200	hypomethylated	0.148143	0.804693	promoters	AT1G55947_p		CG	WT-DMSO_vs_WT-eBL	promoters
1	20945101	20945200	100	hypomethylated	0.38726	0.62117	gene	gene:AT1G56000	FAD/NAD(P)-binding oxidoreductase family protein [Source:NCBI gene (formerly Entrezgene)%3bAcc:842051]	CG	WT-DMSO_vs_WT-eBL	gene
1	20947001	20947100	100	hypermethylated	0.73935	0.06407	gene	gene:AT1G56010	NAC domain containing protein 1 [Source:NCBI gene (formerly Entrezgene)%3bAcc:842052]	CG	WT-DMSO_vs_WT-eBL	gene
1	20998101	20998200	100	hypermethylated	0.815935	0.04306	gene	gene:AT1G56130	Leucine-rich repeat transmembrane protein kinase [Source:NCBI gene (formerly Entrezgene)%3bAcc:842065]	CG	WT-DMSO_vs_WT-eBL	gene
1	21011801	21011900	100	hypomethylated	0.100685	0.774515	gene	gene:AT1G56145	Leucine-rich repeat transmembrane protein kinase [Source:NCBI gene (formerly Entrezgene)%3bAcc:842067]	CG	WT-DMSO_vs_WT-eBL	gene
1	21088001	21088100	100	hypomethylated	0.06931	0.628035	gene	gene:AT1G56330	secretion-associated RAS 1B [Source:NCBI gene (formerly Entrezgene)%3bAcc:842086]	CG	WT-DMSO_vs_WT-eBL	gene
1	21090301	21090500	200	hypermethylated	0.812222	0.228213	gene	gene:AT1G56340	calreticulin 1a [Source:NCBI gene (formerly Entrezgene)%3bAcc:842087]	CG	WT-DMSO_vs_WT-eBL	gene
1	21095701	21095900	200	hypomethylated	0.10352	0.659928	gene	gene:AT1G56350	Peptide chain release factor 2 [Source:NCBI gene (formerly Entrezgene)%3bAcc:842089]	CG	WT-DMSO_vs_WT-eBL	gene
1	21106901	21107000	100	hypermethylated	0.77992	0.051955	promoters,TE	AT1G56385_p,AT1TE69745		CG	WT-DMSO_vs_WT-eBL	promoters,TE
1	21120501	21120700	200	hypermethylated	0.676227	0.0826825	TE	AT1TE69780		CG	WT-DMSO_vs_WT-eBL	TE
1	21164001	21164100	100	hypermethylated	0.81601	0.11588	gene	gene:AT1G56500	haloacid dehalogenase-like hydrolase family protein [Source:NCBI gene (formerly Entrezgene)%3bAcc:842103]	CG	WT-DMSO_vs_WT-eBL	gene
1	21213901	21214000	100	hypomethylated	0.16173	0.592555	gene	gene:AT1G56610	Protein with RNI-like/FBD-like domain [Source:NCBI gene (formerly Entrezgene)%3bAcc:842116]	CG	WT-DMSO_vs_WT-eBL	gene
1	21218401	21218500	100	hypermethylated	0.749165	0.11489				CG	WT-DMSO_vs_WT-eBL	intergenic
1	21268601	21268700	100	hypomethylated	0.275765	0.53131				CG	WT-DMSO_vs_WT-eBL	intergenic
1	21269201	21269400	200	hypomethylated	0.322267	0.609955				CG	WT-DMSO_vs_WT-eBL	intergenic
1	21282101	21282200	100	hypermethylated	0.81602	0.17528				CG	WT-DMSO_vs_WT-eBL	intergenic
1	21331701	21331800	100	hypomethylated	0.0435	0.811175	gene	gene:AT1G57600	MBOAT (membrane bound O-acyl transferase) family protein [Source:NCBI gene (formerly Entrezgene)%3bAcc:842136]	CG	WT-DMSO_vs_WT-eBL	gene
1	21342201	21342300	100	hypomethylated	0.041865	0.813135	promoters,TE	AT1G57620_p,AT1TE70480		CG	WT-DMSO_vs_WT-eBL	promoters,TE
1	21362801	21362900	100	hypermethylated	0.81602	0.049625	gene	gene:AT1G57680	plasminogen activator inhibitor [Source:NCBI gene (formerly Entrezgene)%3bAcc:842144]	CG	WT-DMSO_vs_WT-eBL	gene
1	21405001	21405100	100	hypomethylated	0.042985	0.75562	gene	gene:AT1G57790	F-box family protein [Source:NCBI gene (formerly Entrezgene)%3bAcc:842154]	CG	WT-DMSO_vs_WT-eBL	gene
1	21432701	21432800	100	hypomethylated	0.07895	0.756185	gene	gene:AT1G57870	shaggy-like kinase 42 [Source:NCBI gene (formerly Entrezgene)%3bAcc:842162]	CG	WT-DMSO_vs_WT-eBL	gene
1	21505201	21505300	100	hypomethylated	0.23522	0.81259	gene	gene:AT1G58080	ATP phosphoribosyl transferase 1 [Source:NCBI gene (formerly Entrezgene)%3bAcc:842175]	CG	WT-DMSO_vs_WT-eBL	gene
1	21617501	21617600	100	hypomethylated	0.061195	0.813135				CG	WT-DMSO_vs_WT-eBL	intergenic
1	21728401	21728600	200	hypermethylated	0.66791	0.0489025	gene	gene:AT1G58470	RNA-binding protein 1 [Source:NCBI gene (formerly Entrezgene)%3bAcc:842216]	CG	WT-DMSO_vs_WT-eBL	gene
1	21766701	21767300	600	hypomethylated	0.16853	0.556551	gene,promoters	gene:AT1G58643,AT1G58643_p	Inositol-pentakisphosphate 2-kinase family protein [Source:NCBI gene (formerly Entrezgene)%3bAcc:842236]	CG	WT-DMSO_vs_WT-eBL	gene,promoters
1	21787801	21788500	700	hypomethylated	0.299563	0.590894	TE	AT1TE71925,AT1TE71930		CG	WT-DMSO_vs_WT-eBL	TE
1	21789701	21789800	100	hypomethylated	0.381165	0.449615				CG	WT-DMSO_vs_WT-eBL	intergenic
1	21944101	21944200	100	hypermethylated	0.63166	0.079875	TE	AT1TE72415,AT1TE72420		CG	WT-DMSO_vs_WT-eBL	TE
1	22108001	22108200	200	hypomethylated	0.041865	0.808555				CG	WT-DMSO_vs_WT-eBL	intergenic
1	22132601	22132800	200	hypomethylated	0.0514375	0.602315				CG	WT-DMSO_vs_WT-eBL	intergenic
1	22188901	22189000	100	hypermethylated	0.80452	0.05256	gene	gene:AT1G60160	Potassium transporter family protein [Source:NCBI gene (formerly Entrezgene)%3bAcc:842311]	CG	WT-DMSO_vs_WT-eBL	gene
1	22189201	22189400	200	hypermethylated	0.730457	0.1384	gene	gene:AT1G60160	Potassium transporter family protein [Source:NCBI gene (formerly Entrezgene)%3bAcc:842311]	CG	WT-DMSO_vs_WT-eBL	gene
1	22222401	22222500	100	hypermethylated	0.81601	0.042685	gene,promoters	gene:AT1G60270,AT1G60260_p	beta glucosidase 6 [Source:NCBI gene (formerly Entrezgene)%3bAcc:3767579]	CG	WT-DMSO_vs_WT-eBL	gene,promoters
1	22278501	22278600	100	hypomethylated	0.041865	0.81307	gene	gene:AT1G60460	gene_id=AT1G60460	CG	WT-DMSO_vs_WT-eBL	gene
1	22292201	22292400	200	hypomethylated	0.0507025	0.70384	gene	gene:AT1G60500	Dynamin related protein 4C [Source:NCBI gene (formerly Entrezgene)%3bAcc:842345]	CG	WT-DMSO_vs_WT-eBL	gene
1	22334801	22334900	100	hypermethylated	0.81602	0.110905	gene	gene:AT1G60630	Leucine-rich repeat protein kinase family protein [Source:NCBI gene (formerly Entrezgene)%3bAcc:842357]	CG	WT-DMSO_vs_WT-eBL	gene
1	22345701	22345800	100	hypermethylated	0.803185	0.154195	gene	gene:AT1G60670	gene_id=AT1G60670	CG	WT-DMSO_vs_WT-eBL	gene
1	22370301	22370400	100	hypomethylated	0.15252	0.74557	gene	gene:AT1G60780	Clathrin adaptor complexes medium subunit family protein [Source:NCBI gene (formerly Entrezgene)%3bAcc:842372]	CG	WT-DMSO_vs_WT-eBL	gene
1	22395301	22395400	100	hypomethylated	0.14632	0.813105	gene	gene:AT1G60830	RNA-binding (RRM/RBD/RNP motifs) family protein [Source:NCBI gene (formerly Entrezgene)%3bAcc:842376]	CG	WT-DMSO_vs_WT-eBL	gene
1	22409201	22409300	100	hypermethylated	0.8147	0.04301	gene,promoters	gene:AT1G60870,AT1G60870_p	maternal effect embryo arrest 9 [Source:NCBI gene (formerly Entrezgene)%3bAcc:842379]	CG	WT-DMSO_vs_WT-eBL	gene,promoters
1	22472801	22472900	100	hypomethylated	0.04195	0.813135	gene	gene:AT1G61000	kinetochore protein [Source:NCBI gene (formerly Entrezgene)%3bAcc:842392]	CG	WT-DMSO_vs_WT-eBL	gene
1	22494001	22494100	100	hypermethylated	0.812525	0.04256	gene	gene:AT1G61080	Hydroxyproline-rich glycoprotein family protein [Source:NCBI gene (formerly Entrezgene)%3bAcc:842400]	CG	WT-DMSO_vs_WT-eBL	gene
1	22566701	22566900	200	hypermethylated	0.81202	0.227882	gene	gene:AT1G61210	Transducin/WD40 repeat-like superfamily protein [Source:NCBI gene (formerly Entrezgene)%3bAcc:842414]	CG	WT-DMSO_vs_WT-eBL	gene
1	22586701	22586800	100	hypermethylated	0.81358	0.04256	gene	gene:AT1G61250	secretory carrier 3 [Source:NCBI gene (formerly Entrezgene)%3bAcc:842418]	CG	WT-DMSO_vs_WT-eBL	gene
1	22673701	22673900	200	hypermethylated	0.812222	0.228433	gene,promoters	gene:AT1G61450,AT1G61440_p	CAP-gly domain linker [Source:NCBI gene (formerly Entrezgene)%3bAcc:842439]	CG	WT-DMSO_vs_WT-eBL	gene,promoters
1	22676701	22676800	100	hypermethylated	0.782485	0.04282	gene	gene:AT1G61460	G-type lectin S-receptor-like Serine/Threonine-kinase [Source:NCBI gene (formerly Entrezgene)%3bAcc:842440]	CG	WT-DMSO_vs_WT-eBL	gene
1	22690401	22690500	100	hypermethylated	0.81602	0.19959	gene,promoters	gene:AT1G61500,AT1G61490_p	S-locus lectin protein kinase family protein [Source:NCBI gene (formerly Entrezgene)%3bAcc:842444]	CG	WT-DMSO_vs_WT-eBL	gene,promoters
1	22730801	22731200	400	hypermethylated	0.683828	0.0616613	gene	gene:AT1G61600	DUF1262 family protein (DUF1262) [Source:NCBI gene (formerly Entrezgene)%3bAcc:842456]	CG	WT-DMSO_vs_WT-eBL	gene
1	22772001	22772100	100	hypermethylated	0.800825	0.150875	gene	gene:AT1G61670	Lung seven transmembrane receptor family protein [Source:NCBI gene (formerly Entrezgene)%3bAcc:842464]	CG	WT-DMSO_vs_WT-eBL	gene
1	22772401	22772500	100	hypomethylated	0.151585	0.71888	gene	gene:AT1G61670,gene:AT1G61680	Lung seven transmembrane receptor family protein [Source:NCBI gene (formerly Entrezgene)%3bAcc:842464],terpene synthase 14 [Source:NCBI gene (formerly Entrezgene)%3bAcc:842465]	CG	WT-DMSO_vs_WT-eBL	gene
1	22815201	22815300	100	hypermethylated	0.75063	0.04256	gene	gene:AT1G61790	Oligosaccharyltransferase complex/magnesium transporter family protein [Source:NCBI gene (formerly Entrezgene)%3bAcc:842476]	CG	WT-DMSO_vs_WT-eBL	gene
1	22858001	22858100	100	hypomethylated	0.048985	0.795815	gene	gene:AT1G61850	phospholipase A I-like protein [Source:NCBI gene (formerly Entrezgene)%3bAcc:842482]	CG	WT-DMSO_vs_WT-eBL	gene
1	22859401	22859500	100	hypomethylated	0.0862	0.812305	gene	gene:AT1G61850	phospholipase A I-like protein [Source:NCBI gene (formerly Entrezgene)%3bAcc:842482]	CG	WT-DMSO_vs_WT-eBL	gene
1	22911801	22911900	100	hypermethylated	0.81555	0.042715	gene	gene:AT1G61990	Mitochondrial transcription termination factor family protein [Source:NCBI gene (formerly Entrezgene)%3bAcc:842494]	CG	WT-DMSO_vs_WT-eBL	gene
1	22916801	22917000	200	hypermethylated	0.812172	0.228327	gene	gene:AT1G62010	Mitochondrial transcription termination factor family protein [Source:NCBI gene (formerly Entrezgene)%3bAcc:842496]	CG	WT-DMSO_vs_WT-eBL	gene
1	22958901	22959000	100	hypomethylated	0.05515	0.812375	gene	gene:AT1G62110	Mitochondrial transcription termination factor family protein [Source:NCBI gene (formerly Entrezgene)%3bAcc:842507]	CG	WT-DMSO_vs_WT-eBL	gene
1	22967601	22967700	100	hypermethylated	0.687655	0.413715	gene	gene:AT1G62130	AAA-type ATPase family protein [Source:NCBI gene (formerly Entrezgene)%3bAcc:842509]	CG	WT-DMSO_vs_WT-eBL	gene
1	23004701	23004800	100	hypermethylated	0.81424	0.04256	gene	gene:AT1G62270	F-box and associated interaction domains-containing protein [Source:NCBI gene (formerly Entrezgene)%3bAcc:842524]	CG	WT-DMSO_vs_WT-eBL	gene
1	23026501	23026600	100	hypermethylated	0.81602	0.04256				CG	WT-DMSO_vs_WT-eBL	intergenic
1	23149601	23149700	100	hypomethylated	0.04187	0.66597				CG	WT-DMSO_vs_WT-eBL	intergenic
1	23205801	23205900	100	hypomethylated	0.172245	0.78568	gene	gene:AT1G62670	rna processing factor 2 [Source:NCBI gene (formerly Entrezgene)%3bAcc:842564]	CG	WT-DMSO_vs_WT-eBL	gene
1	23216701	23216800	100	hypermethylated	0.777715	0.050995	gene	gene:AT1G62700	NAC (No apical meristem) domain transcriptional regulator superfamily protein [Source:NCBI gene (formerly Entrezgene)%3bAcc:842568]	CG	WT-DMSO_vs_WT-eBL	gene
1	23232201	23232300	100	hypomethylated	0.042975	0.813135	gene	gene:AT1G62740	stress-inducible protein [Source:NCBI gene (formerly Entrezgene)%3bAcc:842572]	CG	WT-DMSO_vs_WT-eBL	gene
1	23435901	23436100	200	hypomethylated	0.228935	0.800277				CG	WT-DMSO_vs_WT-eBL	intergenic
1	23467901	23468100	200	hypermethylated	0.81203	0.228715	gene	gene:AT1G63260	tetraspanin10 [Source:NCBI gene (formerly Entrezgene)%3bAcc:842632]	CG	WT-DMSO_vs_WT-eBL	gene
1	23509701	23509800	100	hypomethylated	0.04222	0.813135	TE	AT1TE77410		CG	WT-DMSO_vs_WT-eBL	TE
1	23547601	23547700	100	hypermethylated	0.81571	0.04256	gene	gene:AT1G63490	transcription factor jumonji (jmjC) domain-containing protein [Source:NCBI gene (formerly Entrezgene)%3bAcc:842655]	CG	WT-DMSO_vs_WT-eBL	gene
1	23593401	23593500	100	hypermethylated	0.70622	0.15523	gene	gene:AT1G63640	P-loop nucleoside triphosphate hydrolases superfamily protein with CH (Calponin Homology) domain-containing protein [Source:NCBI gene (formerly Entrezgene)%3bAcc:842668]	CG	WT-DMSO_vs_WT-eBL	gene
1	23608401	23608500	100	hypermethylated	0.790985	0.04256	gene	gene:AT1G63670	gene_id=AT1G63670	CG	WT-DMSO_vs_WT-eBL	gene
1	23609001	23609100	100	hypomethylated	0.042195	0.802325	gene	gene:AT1G63670	gene_id=AT1G63670	CG	WT-DMSO_vs_WT-eBL	gene
1	23643601	23643700	100	hypermethylated	0.794245	0.04263	gene	gene:AT1G63730	Disease resistance protein (TIR-NBS-LRR class) family [Source:NCBI gene (formerly Entrezgene)%3bAcc:842677]	CG	WT-DMSO_vs_WT-eBL	gene
1	23653901	23654000	100	hypermethylated	0.815165	0.21603	gene	gene:AT1G63750	Disease resistance protein (TIR-NBS-LRR class) family [Source:NCBI gene (formerly Entrezgene)%3bAcc:842679]	CG	WT-DMSO_vs_WT-eBL	gene
1	23672501	23672600	100	hypomethylated	0.06434	0.759215	gene	gene:AT1G63810	nucleolar protein [Source:NCBI gene (formerly Entrezgene)%3bAcc:842684]	CG	WT-DMSO_vs_WT-eBL	gene
1	23741601	23741700	100	hypermethylated	0.707165	0.226415	gene	gene:AT1G63980	D111/G-patch domain-containing protein [Source:NCBI gene (formerly Entrezgene)%3bAcc:842701]	CG	WT-DMSO_vs_WT-eBL	gene
1	23804101	23804200	100	hypomethylated	0.268275	0.774505	gene	gene:AT1G64140	WRKY transcription factor [Source:NCBI gene (formerly Entrezgene)%3bAcc:842718]	CG	WT-DMSO_vs_WT-eBL	gene
1	23841501	23841600	100	hypomethylated	0.06938	0.813135	promoters,TE	AT1G64253_p,AT1TE78475		CG	WT-DMSO_vs_WT-eBL	promoters,TE
1	23854101	23854200	100	hypomethylated	0.042925	0.81309	gene	gene:AT1G64280	regulatory protein (NPR1) [Source:NCBI gene (formerly Entrezgene)%3bAcc:842733]	CG	WT-DMSO_vs_WT-eBL	gene
1	23862401	23862500	100	hypomethylated	0.178425	0.81313	promoters	AT1G64300_p		CG	WT-DMSO_vs_WT-eBL	promoters
1	23867201	23867300	100	hypermethylated	0.81602	0.04268	gene,promoters	gene:AT1G64310,AT1G64320_p	Tetratricopeptide repeat (TPR)-like superfamily protein [Source:NCBI gene (formerly Entrezgene)%3bAcc:842737]	CG	WT-DMSO_vs_WT-eBL	gene,promoters
1	23867801	23868100	300	hypermethylated	0.740085	0.0497033	gene,promoters	gene:AT1G64320,AT1G64320_p	myosin heavy chain-like protein [Source:NCBI gene (formerly Entrezgene)%3bAcc:842738]	CG	WT-DMSO_vs_WT-eBL	gene,promoters
1	23901901	23902000	100	hypermethylated	0.696995	0.04296	gene	gene:AT1G64385	transmembrane protein [Source:NCBI gene (formerly Entrezgene)%3bAcc:842746]	CG	WT-DMSO_vs_WT-eBL	gene
1	23950701	23950800	100	hypermethylated	0.81602	0.042565	promoters	AT1G64480_p		CG	WT-DMSO_vs_WT-eBL	promoters
1	23971601	23971700	100	hypermethylated	0.621965	0.41321	gene	gene:AT1G64550	ral control non-repressible 3 [Source:NCBI gene (formerly Entrezgene)%3bAcc:842763]	CG	WT-DMSO_vs_WT-eBL	gene
1	23973201	23973300	100	hypomethylated	0.041865	0.813055	gene	gene:AT1G64550	ral control non-repressible 3 [Source:NCBI gene (formerly Entrezgene)%3bAcc:842763]	CG	WT-DMSO_vs_WT-eBL	gene
1	23980801	23981000	200	hypomethylated	0.228255	0.809248	gene	gene:AT1G64570	Homeodomain-like superfamily protein [Source:NCBI gene (formerly Entrezgene)%3bAcc:842765]	CG	WT-DMSO_vs_WT-eBL	gene
1	24012301	24012500	200	hypomethylated	0.095015	0.674053	TE	AT1TE78990		CG	WT-DMSO_vs_WT-eBL	TE
1	24042601	24042700	100	hypermethylated	0.634175	0.17725				CG	WT-DMSO_vs_WT-eBL	intergenic
1	24054701	24054800	100	hypomethylated	0.041865	0.813135	gene,promoters	gene:AT1G64760,AT1G64750_p	O-Glycosyl hydrolases family 17 protein [Source:NCBI gene (formerly Entrezgene)%3bAcc:842784]	CG	WT-DMSO_vs_WT-eBL	gene,promoters
1	24161401	24161500	100	hypomethylated	0.18662	0.812705	gene	gene:AT1G65040	RING/U-box superfamily protein [Source:NCBI gene (formerly Entrezgene)%3bAcc:842812]	CG	WT-DMSO_vs_WT-eBL	gene
1	24194101	24194200	100	hypomethylated	0.04262	0.812145	gene	gene:AT1G65120	Ubiquitin carboxyl-terminal hydrolase-related protein [Source:NCBI gene (formerly Entrezgene)%3bAcc:842819]	CG	WT-DMSO_vs_WT-eBL	gene
1	24222001	24222100	100	hypomethylated	0.07971	0.813135	gene	gene:AT1G65200	Ubiquitin carboxyl-terminal hydrolase-related protein [Source:NCBI gene (formerly Entrezgene)%3bAcc:842827]	CG	WT-DMSO_vs_WT-eBL	gene
1	24247901	24248000	100	hypomethylated	0.187685	0.809545	gene	gene:AT1G65280	DNAJ heat shock N-terminal domain-containing protein [Source:NCBI gene (formerly Entrezgene)%3bAcc:842835]	CG	WT-DMSO_vs_WT-eBL	gene
1	24273301	24273500	200	hypermethylated	0.58697	0.100877	gene	gene:AT1G65350,gene:AT1G65346	ubiquitin 13 [Source:NCBI gene (formerly Entrezgene)%3bAcc:842845],gene_id=AT1G65346	CG	WT-DMSO_vs_WT-eBL	gene
1	24320101	24320200	100	hypomethylated	0.041945	0.728405	gene	gene:AT1G65470	chromatin assembly factor-1 (FASCIATA1) (FAS1) [Source:NCBI gene (formerly Entrezgene)%3bAcc:842858]	CG	WT-DMSO_vs_WT-eBL	gene
1	24330801	24330900	100	hypomethylated	0.162305	0.70626	promoters,TE	AT1G65480_p,AT1TE79980		CG	WT-DMSO_vs_WT-eBL	promoters,TE
1	24338701	24338800	100	hypermethylated	0.504035	0.228435				CG	WT-DMSO_vs_WT-eBL	intergenic
1	24395601	24395700	100	hypermethylated	0.816	0.0889	promoters	AT1G65610_p		CG	WT-DMSO_vs_WT-eBL	promoters
1	24422601	24422700	100	hypermethylated	0.648445	0.41444	gene	gene:AT1G65670	cytochrome P450%2c family 702%2c subfamily A%2c polypeptide 1 [Source:NCBI gene (formerly Entrezgene)%3bAcc:842878]	CG	WT-DMSO_vs_WT-eBL	gene
1	24445801	24445900	100	hypomethylated	0.04188	0.81176	gene	gene:AT1G65730	YELLOW STRIPE like 7 [Source:NCBI gene (formerly Entrezgene)%3bAcc:842884]	CG	WT-DMSO_vs_WT-eBL	gene
1	24572301	24572400	100	hypomethylated	0.041865	0.80172	gene	gene:AT1G65990	type 2 peroxiredoxin-related / thiol specific antioxidant / mal allergen family protein [Source:NCBI gene (formerly Entrezgene)%3bAcc:842912]	CG	WT-DMSO_vs_WT-eBL	gene
1	24572501	24572800	300	hypomethylated	0.041865	0.806097	gene	gene:AT1G65990	type 2 peroxiredoxin-related / thiol specific antioxidant / mal allergen family protein [Source:NCBI gene (formerly Entrezgene)%3bAcc:842912]	CG	WT-DMSO_vs_WT-eBL	gene
1	24636601	24636700	100	hypomethylated	0.04367	0.813135	promoters	AT1G66160_p		CG	WT-DMSO_vs_WT-eBL	promoters
1	24639801	24639900	100	hypermethylated	0.81599	0.042575	gene	gene:AT1G66170	RING/FYVE/PHD zinc finger superfamily protein [Source:NCBI gene (formerly Entrezgene)%3bAcc:842932]	CG	WT-DMSO_vs_WT-eBL	gene
1	24714801	24714900	100	hypermethylated	0.81602	0.043235	gene,promoters	gene:AT1G66290,AT1G66290_p	F-box/RNI-like superfamily protein [Source:NCBI gene (formerly Entrezgene)%3bAcc:842946]	CG	WT-DMSO_vs_WT-eBL	gene,promoters
1	24728401	24728500	100	hypomethylated	0.10143	0.717695	gene	gene:AT1G66320	F-box/RNI-like superfamily protein [Source:NCBI gene (formerly Entrezgene)%3bAcc:842949]	CG	WT-DMSO_vs_WT-eBL	gene
1	24826201	24826400	200	hypermethylated	0.802987	0.0427625	gene	gene:AT1G66540	Cytochrome P450 superfamily protein [Source:NCBI gene (formerly Entrezgene)%3bAcc:842972]	CG	WT-DMSO_vs_WT-eBL	gene
1	24893901	24894000	100	hypermethylated	0.69507	0.04346	promoters,TE	AT1G66750_p,AT1TE81780,AT1TE81785		CG	WT-DMSO_vs_WT-eBL	promoters,TE
1	24903201	24903300	100	hypermethylated	0.81602	0.04256	gene	gene:AT1G66760	MATE efflux family protein [Source:NCBI gene (formerly Entrezgene)%3bAcc:842994]	CG	WT-DMSO_vs_WT-eBL	gene
1	24910901	24911000	100	hypermethylated	0.78519	0.042625	gene	gene:AT1G66780	MATE efflux family protein [Source:NCBI gene (formerly Entrezgene)%3bAcc:842996]	CG	WT-DMSO_vs_WT-eBL	gene
1	24965501	24965600	100	hypomethylated	0.05481	0.637805	gene	gene:AT1G66920	Protein kinase superfamily protein [Source:NCBI gene (formerly Entrezgene)%3bAcc:843010]	CG	WT-DMSO_vs_WT-eBL	gene
1	24983801	24983900	100	hypermethylated	0.81537	0.042785	gene	gene:AT1G66950	pleiotropic drug resistance 11 [Source:NCBI gene (formerly Entrezgene)%3bAcc:843013]	CG	WT-DMSO_vs_WT-eBL	gene
1	25090901	25091100	200	hypermethylated	0.682095	0.227882	gene	gene:AT1G67120	midasin-like protein [Source:NCBI gene (formerly Entrezgene)%3bAcc:843032]	CG	WT-DMSO_vs_WT-eBL	gene
1	25104901	25105000	100	hypermethylated	0.813495	0.04792	gene	gene:AT1G67140	HEAT repeat-containing protein [Source:NCBI gene (formerly Entrezgene)%3bAcc:843034]	CG	WT-DMSO_vs_WT-eBL	gene
1	25146501	25146600	100	hypermethylated	0.70938	0.043015	gene	gene:AT1G67220	histone acetyltransferase of the CBP family 2 [Source:NCBI gene (formerly Entrezgene)%3bAcc:843042]	CG	WT-DMSO_vs_WT-eBL	gene
1	25209701	25209800	100	hypermethylated	0.814435	0.044025	gene,promoters	gene:AT1G67325,AT1G67320_p	Ran BP2/NZF zinc finger-like superfamily protein [Source:NCBI gene (formerly Entrezgene)%3bAcc:843053]	CG	WT-DMSO_vs_WT-eBL	gene,promoters
1	25259501	25259600	100	hypomethylated	0.14264	0.81251	gene	gene:AT1G67420	Zn-dependent exopeptidases superfamily protein [Source:NCBI gene (formerly Entrezgene)%3bAcc:843062]	CG	WT-DMSO_vs_WT-eBL	gene
1	25261301	25261400	100	hypermethylated	0.805755	0.217815	promoters	AT1G67430_p		CG	WT-DMSO_vs_WT-eBL	promoters
1	25285001	25285100	100	hypermethylated	0.68086	0.413485	gene	gene:AT1G67490	glucosidase 1 [Source:NCBI gene (formerly Entrezgene)%3bAcc:843070]	CG	WT-DMSO_vs_WT-eBL	gene
1	25293001	25293100	100	hypomethylated	0.414415	0.625315	gene	gene:AT1G67500	recovery protein 3 [Source:NCBI gene (formerly Entrezgene)%3bAcc:843071]	CG	WT-DMSO_vs_WT-eBL	gene
1	25304801	25304900	100	hypermethylated	0.81587	0.042825	gene	gene:AT1G67520	lectin protein kinase family protein [Source:NCBI gene (formerly Entrezgene)%3bAcc:843073]	CG	WT-DMSO_vs_WT-eBL	gene
1	25309101	25309200	100	hypomethylated	0.04209	0.813075	gene	gene:AT1G67530	ARM repeat superfamily protein [Source:NCBI gene (formerly Entrezgene)%3bAcc:843074]	CG	WT-DMSO_vs_WT-eBL	gene
1	25328101	25328200	100	hypomethylated	0.1898	0.74421	gene	gene:AT1G67580	Protein kinase superfamily protein [Source:NCBI gene (formerly Entrezgene)%3bAcc:843079]	CG	WT-DMSO_vs_WT-eBL	gene
1	25329201	25329300	100	hypermethylated	0.63067	0.04454	gene	gene:AT1G67580	Protein kinase superfamily protein [Source:NCBI gene (formerly Entrezgene)%3bAcc:843079]	CG	WT-DMSO_vs_WT-eBL	gene
1	25372201	25372300	100	hypomethylated	0.264895	0.811735	gene	gene:AT1G67690	Zincin-like metalloproteases family protein [Source:NCBI gene (formerly Entrezgene)%3bAcc:843094]	CG	WT-DMSO_vs_WT-eBL	gene
1	25469601	25469700	100	hypomethylated	0.04218	0.813135	gene	gene:AT1G67900	Phototropic-responsive NPH3 family protein [Source:NCBI gene (formerly Entrezgene)%3bAcc:843118]	CG	WT-DMSO_vs_WT-eBL	gene
1	25522101	25522300	200	hypermethylated	0.80565	0.16219	gene	gene:AT1G68100	ZIP metal ion transporter family [Source:NCBI gene (formerly Entrezgene)%3bAcc:843138]	CG	WT-DMSO_vs_WT-eBL	gene
1	25608701	25608800	100	hypermethylated	0.64541	0.042565	gene	gene:AT1G68325	glutamine-tRNA ligase/glutaminyl-tRNA protein [Source:NCBI gene (formerly Entrezgene)%3bAcc:28717408]	CG	WT-DMSO_vs_WT-eBL	gene
1	25690901	25691000	100	hypermethylated	0.81589	0.114945	TE	AT1TE84230		CG	WT-DMSO_vs_WT-eBL	TE
1	25779601	25779800	200	hypomethylated	0.162107	0.805225	promoters,TE	AT1G68660_p,AT1TE84520		CG	WT-DMSO_vs_WT-eBL	promoters,TE
1	25884801	25884900	100	hypermethylated	0.815805	0.04601	gene	gene:AT1G68850	Peroxidase superfamily protein [Source:NCBI gene (formerly Entrezgene)%3bAcc:843218]	CG	WT-DMSO_vs_WT-eBL	gene
1	25909601	25909700	100	hypermethylated	0.794055	0.04328	gene	gene:AT1G68910	WPP domain-interacting protein 2 [Source:NCBI gene (formerly Entrezgene)%3bAcc:843224]	CG	WT-DMSO_vs_WT-eBL	gene
1	25933801	25933900	100	hypomethylated	0.04201	0.813125	gene	gene:AT1G68980	Tetratricopeptide repeat (TPR)-like superfamily protein [Source:NCBI gene (formerly Entrezgene)%3bAcc:843231]	CG	WT-DMSO_vs_WT-eBL	gene
1	26075001	26075100	100	hypomethylated	0.06543	0.77773	gene	gene:AT1G69360	T-box transcription factor%2c putative (DUF863) [Source:NCBI gene (formerly Entrezgene)%3bAcc:843268]	CG	WT-DMSO_vs_WT-eBL	gene
1	26083901	26084000	100	hypomethylated	0.0769	0.740705	promoters	AT1G69390_p,AT1G69380_p		CG	WT-DMSO_vs_WT-eBL	promoters
1	26103001	26103100	100	hypomethylated	0.062935	0.813105	gene	gene:AT1G69440	Argonaute family protein [Source:NCBI gene (formerly Entrezgene)%3bAcc:843276]	CG	WT-DMSO_vs_WT-eBL	gene
1	26124301	26124400	100	hypomethylated	0.046265	0.813135	gene	gene:AT1G69500	cytochrome P450%2c family 704%2c subfamily B%2c polypeptide 1 [Source:NCBI gene (formerly Entrezgene)%3bAcc:843283]	CG	WT-DMSO_vs_WT-eBL	gene
1	26297301	26297400	100	hypomethylated	0.21368	0.813135	gene	gene:AT1G69850	nitrate transporter 1:2 [Source:NCBI gene (formerly Entrezgene)%3bAcc:843321]	CG	WT-DMSO_vs_WT-eBL	gene
1	26297801	26297900	100	hypomethylated	0.16528	0.798205	gene	gene:AT1G69850	nitrate transporter 1:2 [Source:NCBI gene (formerly Entrezgene)%3bAcc:843321]	CG	WT-DMSO_vs_WT-eBL	gene
1	26390201	26390300	100	hypermethylated	0.79374	0.04503	gene	gene:AT1G70070	DEAD/DEAH box helicase [Source:NCBI gene (formerly Entrezgene)%3bAcc:843343]	CG	WT-DMSO_vs_WT-eBL	gene
1	26406401	26406500	100	hypomethylated	0.051065	0.811225	gene	gene:AT1G70110	Concanavalin A-like lectin protein kinase family protein [Source:NCBI gene (formerly Entrezgene)%3bAcc:843347]	CG	WT-DMSO_vs_WT-eBL	gene
1	26428501	26428600	100	hypomethylated	0.09461	0.803665	gene	gene:AT1G70180	Sterile alpha motif (SAM) domain-containing protein [Source:NCBI gene (formerly Entrezgene)%3bAcc:843354]	CG	WT-DMSO_vs_WT-eBL	gene
1	26455401	26455600	200	hypomethylated	0.04897	0.673585	gene	gene:AT1G70250	receptor serine/threonine kinase [Source:NCBI gene (formerly Entrezgene)%3bAcc:843361]	CG	WT-DMSO_vs_WT-eBL	gene
1	26493701	26493800	100	hypomethylated	0.046115	0.707305	gene	gene:AT1G70320	ubiquitin-protein ligase 2 [Source:NCBI gene (formerly Entrezgene)%3bAcc:843368]	CG	WT-DMSO_vs_WT-eBL	gene
1	26493901	26494000	100	hypermethylated	0.64311	0.04329	gene	gene:AT1G70320	ubiquitin-protein ligase 2 [Source:NCBI gene (formerly Entrezgene)%3bAcc:843368]	CG	WT-DMSO_vs_WT-eBL	gene
1	26505201	26505300	100	hypomethylated	0.04188	0.79684	gene	gene:AT1G70340	dicer-like protein (DUF936) [Source:NCBI gene (formerly Entrezgene)%3bAcc:843370]	CG	WT-DMSO_vs_WT-eBL	gene
1	26557301	26557400	100	hypomethylated	0.12027	0.741225	gene	gene:AT1G70460	root hair specific 10 [Source:NCBI gene (formerly Entrezgene)%3bAcc:843382]	CG	WT-DMSO_vs_WT-eBL	gene
1	26557501	26557600	100	hypomethylated	0.33447	0.53497	gene	gene:AT1G70460	root hair specific 10 [Source:NCBI gene (formerly Entrezgene)%3bAcc:843382]	CG	WT-DMSO_vs_WT-eBL	gene
1	26599101	26599200	100	hypermethylated	0.81602	0.04256	gene	gene:AT1G70550	NEP-interacting protein%2c putative (DUF239) [Source:NCBI gene (formerly Entrezgene)%3bAcc:843392]	CG	WT-DMSO_vs_WT-eBL	gene
1	26619701	26619800	100	hypermethylated	0.812185	0.04256	gene	gene:AT1G70590	F-box family protein [Source:NCBI gene (formerly Entrezgene)%3bAcc:843396]	CG	WT-DMSO_vs_WT-eBL	gene
1	26630701	26630800	100	hypomethylated	0.041865	0.81307	gene,promoters	gene:AT1G70620,AT1G70630_p	cyclin-like protein [Source:NCBI gene (formerly Entrezgene)%3bAcc:843399]	CG	WT-DMSO_vs_WT-eBL	gene,promoters
1	26688501	26688600	100	hypomethylated	0.057675	0.77156	gene	gene:AT1G70770	transmembrane protein (Protein of unknown function DUF2359%2c transmembrane) [Source:NCBI gene (formerly Entrezgene)%3bAcc:843414]	CG	WT-DMSO_vs_WT-eBL	gene
1	26701401	26701600	200	hypermethylated	0.704535	0.0654975	gene,promoters	gene:AT1G70790,AT1G70800_p	Calcium-dependent lipid-binding (CaLB domain) family protein [Source:NCBI gene (formerly Entrezgene)%3bAcc:843416]	CG	WT-DMSO_vs_WT-eBL	gene,promoters
1	26710501	26710600	100	hypomethylated	0.041865	0.712745	gene	gene:AT1G70830	MLP-like protein 28 [Source:NCBI gene (formerly Entrezgene)%3bAcc:843420]	CG	WT-DMSO_vs_WT-eBL	gene
1	26712301	26712400	100	hypomethylated	0.27925	0.80904	promoters	AT1G70830_p		CG	WT-DMSO_vs_WT-eBL	promoters
1	26785001	26785200	200	hypermethylated	0.808905	0.232958	gene	gene:AT1G71010	FORMS APLOID AND BINUCLEATE CELLS 1C [Source:NCBI gene (formerly Entrezgene)%3bAcc:843440]	CG	WT-DMSO_vs_WT-eBL	gene
1	26813801	26813900	100	hypermethylated	0.801755	0.21536	gene,promoters	gene:AT1G71090,AT1G71100_p	Auxin efflux carrier family protein [Source:NCBI gene (formerly Entrezgene)%3bAcc:843449]	CG	WT-DMSO_vs_WT-eBL	gene,promoters
1	26829301	26829400	100	hypermethylated	0.81125	0.044095	gene	gene:AT1G71160	3-ketoacyl-CoA synthase 7 [Source:NCBI gene (formerly Entrezgene)%3bAcc:843456]	CG	WT-DMSO_vs_WT-eBL	gene
1	26866801	26866900	100	hypermethylated	0.776245	0.04256	gene	gene:AT1G71270	Vps52 / Sac2 family [Source:NCBI gene (formerly Entrezgene)%3bAcc:843468]	CG	WT-DMSO_vs_WT-eBL	gene
1	26913901	26914000	100	hypermethylated	0.769255	0.072005	gene	gene:AT1G71410	ARM repeat superfamily protein [Source:NCBI gene (formerly Entrezgene)%3bAcc:843482]	CG	WT-DMSO_vs_WT-eBL	gene
1	26918801	26918900	100	hypomethylated	0.069675	0.637775	gene	gene:AT1G71420	Tetratricopeptide repeat (TPR)-like superfamily protein [Source:NCBI gene (formerly Entrezgene)%3bAcc:843483]	CG	WT-DMSO_vs_WT-eBL	gene
1	26969701	26969800	100	hypomethylated	0.069975	0.771035	gene	gene:AT1G71696	carboxypeptidase D [Source:NCBI gene (formerly Entrezgene)%3bAcc:843499]	CG	WT-DMSO_vs_WT-eBL	gene
1	27063401	27063500	100	hypermethylated	0.66368	0.41506	gene	gene:AT1G71900	magnesium transporter%2c putative (DUF803) [Source:NCBI gene (formerly Entrezgene)%3bAcc:843521]	CG	WT-DMSO_vs_WT-eBL	gene
1	27067701	27068200	500	hypomethylated	0.177037	0.787855	gene	gene:AT1G71920	HISTIDINE BIOSYNTHESIS 6B [Source:NCBI gene (formerly Entrezgene)%3bAcc:843523]	CG	WT-DMSO_vs_WT-eBL	gene
1	27077501	27077600	100	hypomethylated	0.04192	0.813135	gene,promoters	gene:AT1G71930,AT1G71940_p	vascular related NAC-domain protein 7 [Source:NCBI gene (formerly Entrezgene)%3bAcc:843524]	CG	WT-DMSO_vs_WT-eBL	gene,promoters
1	27101301	27101400	100	hypermethylated	0.815965	0.10921	gene	gene:AT1G71990	fucosyltransferase 13 [Source:NCBI gene (formerly Entrezgene)%3bAcc:843530]	CG	WT-DMSO_vs_WT-eBL	gene
1	27112801	27112900	100	hypomethylated	0.081075	0.765785	gene	gene:AT1G72040	P-loop containing nucleoside triphosphate hydrolases superfamily protein [Source:NCBI gene (formerly Entrezgene)%3bAcc:843535]	CG	WT-DMSO_vs_WT-eBL	gene
1	27121101	27121200	100	hypomethylated	0.041865	0.813135	gene	gene:AT1G72080	gene_id=AT1G72080	CG	WT-DMSO_vs_WT-eBL	gene
1	27124201	27124300	100	hypermethylated	0.80311	0.24397	gene	gene:AT1G72090	Methylthiotransferase [Source:NCBI gene (formerly Entrezgene)%3bAcc:843540]	CG	WT-DMSO_vs_WT-eBL	gene
1	27166901	27167000	100	hypermethylated	0.81602	0.04256	gene	gene:AT1G72180	Leucine-rich receptor-like protein kinase family protein [Source:NCBI gene (formerly Entrezgene)%3bAcc:843550]	CG	WT-DMSO_vs_WT-eBL	gene
1	27219601	27219700	100	hypomethylated	0.04553	0.813135	gene	gene:AT1G72300	Leucine-rich receptor-like protein kinase family protein [Source:NCBI gene (formerly Entrezgene)%3bAcc:843562]	CG	WT-DMSO_vs_WT-eBL	gene
1	27314901	27315000	100	hypomethylated	0.043865	0.63097	gene,promoters	gene:AT1G72540,AT1G72545_p	Protein kinase superfamily protein [Source:NCBI gene (formerly Entrezgene)%3bAcc:843586]	CG	WT-DMSO_vs_WT-eBL	gene,promoters
1	27333901	27334000	100	hypomethylated	0.05852	0.813085				CG	WT-DMSO_vs_WT-eBL	intergenic
1	27420701	27420800	100	hypomethylated	0.041865	0.813135	gene,promoters	gene:AT1G72860,AT1G72870_p	Disease resistance protein (TIR-NBS-LRR class) family [Source:NCBI gene (formerly Entrezgene)%3bAcc:843617]	CG	WT-DMSO_vs_WT-eBL	gene,promoters
1	27460801	27460900	100	hypomethylated	0.098685	0.72612	gene	gene:AT1G72990	beta-galactosidase 17 [Source:NCBI gene (formerly Entrezgene)%3bAcc:843630]	CG	WT-DMSO_vs_WT-eBL	gene
1	27481901	27482000	100	hypomethylated	0.074725	0.700875	gene	gene:AT1G73065,gene:AT1G73066	gene_id=AT1G73065,Leucine-rich repeat family protein [Source:NCBI gene (formerly Entrezgene)%3bAcc:6240885]	CG	WT-DMSO_vs_WT-eBL	gene
1	27540001	27540100	100	hypermethylated	0.80798	0.04256	gene	gene:AT1G73220	organic cation/carnitine transporter1 [Source:NCBI gene (formerly Entrezgene)%3bAcc:843656]	CG	WT-DMSO_vs_WT-eBL	gene
1	27599801	27599900	100	hypermethylated	0.80475	0.184135	gene	gene:AT1G73400	Pentatricopeptide repeat (PPR) superfamily protein [Source:NCBI gene (formerly Entrezgene)%3bAcc:843675]	CG	WT-DMSO_vs_WT-eBL	gene
1	27604901	27605000	100	hypomethylated	0.041865	0.81313	gene	gene:AT1G73430	sec34-like family protein [Source:NCBI gene (formerly Entrezgene)%3bAcc:843677]	CG	WT-DMSO_vs_WT-eBL	gene
1	27621501	27621600	100	hypomethylated	0.266075	0.69579	gene	gene:AT1G73460	Protein kinase superfamily protein [Source:NCBI gene (formerly Entrezgene)%3bAcc:843681]	CG	WT-DMSO_vs_WT-eBL	gene
1	27621901	27622000	100	hypomethylated	0.182985	0.782755	gene	gene:AT1G73460	Protein kinase superfamily protein [Source:NCBI gene (formerly Entrezgene)%3bAcc:843681]	CG	WT-DMSO_vs_WT-eBL	gene
1	27653601	27653700	100	hypomethylated	0.041865	0.813135	gene	gene:AT1G73570	HCP-like superfamily protein [Source:NCBI gene (formerly Entrezgene)%3bAcc:843691]	CG	WT-DMSO_vs_WT-eBL	gene
1	27677501	27677600	100	hypermethylated	0.755595	0.078685	promoters,TE	AT1G73610_p,AT1TE90575		CG	WT-DMSO_vs_WT-eBL	promoters,TE
1	27727401	27727500	100	hypomethylated	0.414615	0.616755	gene	gene:AT1G73720	transducin family protein / WD-40 repeat family protein [Source:NCBI gene (formerly Entrezgene)%3bAcc:843707]	CG	WT-DMSO_vs_WT-eBL	gene
1	27731601	27731700	100	hypomethylated	0.0539	0.813135	gene	gene:AT1G73730	ETHYLENE-INSENSITIVE3-like 3 [Source:NCBI gene (formerly Entrezgene)%3bAcc:843708]	CG	WT-DMSO_vs_WT-eBL	gene
1	27828701	27828800	100	hypomethylated	0.042135	0.791955	gene	gene:AT1G73990	signal peptide peptidase [Source:NCBI gene (formerly Entrezgene)%3bAcc:843737]	CG	WT-DMSO_vs_WT-eBL	gene
1	27844301	27844400	100	hypomethylated	0.04272	0.661215	gene	gene:AT1G74040	2-isopropylmalate synthase 1 [Source:NCBI gene (formerly Entrezgene)%3bAcc:843742]	CG	WT-DMSO_vs_WT-eBL	gene
1	27872401	27872500	100	hypermethylated	0.81602	0.047495	gene	gene:AT1G74120	Mitochondrial transcription termination factor family protein [Source:NCBI gene (formerly Entrezgene)%3bAcc:843752]	CG	WT-DMSO_vs_WT-eBL	gene
1	27889001	27889100	100	hypomethylated	0.081555	0.758875	gene	gene:AT1G74160	LONGIFOLIA protein [Source:NCBI gene (formerly Entrezgene)%3bAcc:843756]	CG	WT-DMSO_vs_WT-eBL	gene
1	27920901	27921100	200	hypomethylated	0.141703	0.79063	gene,TE	gene:AT1G74250,AT1TE91360,AT1TE91365	DNAJ heat shock N-terminal domain-containing protein [Source:NCBI gene (formerly Entrezgene)%3bAcc:843765]	CG	WT-DMSO_vs_WT-eBL	gene,TE
1	27930701	27930800	100	hypomethylated	0.04901	0.813135	gene	gene:AT1G74280	alpha/beta-Hydrolases superfamily protein [Source:NCBI gene (formerly Entrezgene)%3bAcc:843768]	CG	WT-DMSO_vs_WT-eBL	gene
1	27967301	27967400	100	hypomethylated	0.041865	0.746175	gene	gene:AT1G74410	RING/U-box superfamily protein [Source:NCBI gene (formerly Entrezgene)%3bAcc:843782]	CG	WT-DMSO_vs_WT-eBL	gene
1	27971901	27972000	100	hypermethylated	0.78887	0.2272				CG	WT-DMSO_vs_WT-eBL	intergenic
1	28121001	28121200	200	hypermethylated	0.794965	0.0555975	gene	gene:AT1G74850	plastid transcriptionally active 2 [Source:NCBI gene (formerly Entrezgene)%3bAcc:843824]	CG	WT-DMSO_vs_WT-eBL	gene
1	28124501	28124600	100	hypermethylated	0.779405	0.04256	gene	gene:AT1G74860	gene_id=AT1G74860	CG	WT-DMSO_vs_WT-eBL	gene
1	28134901	28135000	100	hypomethylated	0.066105	0.741675	gene	gene:AT1G74900	Pentatricopeptide repeat (PPR) superfamily protein [Source:NCBI gene (formerly Entrezgene)%3bAcc:843829]	CG	WT-DMSO_vs_WT-eBL	gene
1	28188801	28189000	200	hypomethylated	0.137585	0.669922	gene,TE	gene:AT1G75090,AT1TE92240	DNA glycosylase superfamily protein [Source:NCBI gene (formerly Entrezgene)%3bAcc:843846]	CG	WT-DMSO_vs_WT-eBL	gene,TE
1	28191601	28191700	100	hypermethylated	0.7647	0.042585	gene	gene:AT1G75100	J-domain protein required for chloroplast accumulation response 1 [Source:NCBI gene (formerly Entrezgene)%3bAcc:843847]	CG	WT-DMSO_vs_WT-eBL	gene
1	28225101	28225200	100	hypermethylated	0.81602	0.04259	gene	gene:AT1G75210	HAD-superfamily hydrolase%2c subfamily IG%2c 5'-nucleotidase [Source:NCBI gene (formerly Entrezgene)%3bAcc:843858]	CG	WT-DMSO_vs_WT-eBL	gene
1	28413601	28413700	100	hypomethylated	0.04662	0.81313	gene	gene:AT1G75660	5'-3' exoribonuclease 3 [Source:NCBI gene (formerly Entrezgene)%3bAcc:843900]	CG	WT-DMSO_vs_WT-eBL	gene
1	28437001	28437100	100	hypomethylated	0.043435	0.70628	gene	gene:AT1G75730	gene_id=AT1G75730	CG	WT-DMSO_vs_WT-eBL	gene
1	28447401	28447800	400	hypermethylated	0.766281	0.0489025	gene	gene:AT1G75760	ER lumen protein retaining receptor family protein [Source:NCBI gene (formerly Entrezgene)%3bAcc:843909]	CG	WT-DMSO_vs_WT-eBL	gene
1	28470401	28470500	100	hypomethylated	0.105245	0.74593				CG	WT-DMSO_vs_WT-eBL	intergenic
1	28478501	28478600	100	hypermethylated	0.80336	0.113715	gene	gene:AT1G75850	VPS35 homolog B [Source:NCBI gene (formerly Entrezgene)%3bAcc:843918]	CG	WT-DMSO_vs_WT-eBL	gene
1	28614201	28614300	100	hypomethylated	0.18628	0.78377	gene	gene:AT1G76270	O-fucosyltransferase family protein [Source:NCBI gene (formerly Entrezgene)%3bAcc:843960]	CG	WT-DMSO_vs_WT-eBL	gene
1	28720401	28720500	100	hypermethylated	0.610215	0.059565	gene	gene:AT1G76540	cyclin-dependent kinase B2%3b1 [Source:NCBI gene (formerly Entrezgene)%3bAcc:843987]	CG	WT-DMSO_vs_WT-eBL	gene
1	28779801	28779900	100	hypomethylated	0.13762	0.813125	gene	gene:AT1G76690	12-oxophytodienoate reductase 2 [Source:NCBI gene (formerly Entrezgene)%3bAcc:844002]	CG	WT-DMSO_vs_WT-eBL	gene
1	28806601	28806700	100	hypomethylated	0.312285	0.813135	gene	gene:AT1G76740	gene_id=AT1G76740	CG	WT-DMSO_vs_WT-eBL	gene
1	28815901	28816000	100	hypermethylated	0.721455	0.186925	gene	gene:AT1G76780	HSP20-like chaperones superfamily protein [Source:NCBI gene (formerly Entrezgene)%3bAcc:844012]	CG	WT-DMSO_vs_WT-eBL	gene
1	28835701	28835800	100	hypomethylated	0.1123	0.813135	gene	gene:AT1G76810	eukaryotic translation initiation factor 2 (eIF-2) family protein [Source:NCBI gene (formerly Entrezgene)%3bAcc:844015]	CG	WT-DMSO_vs_WT-eBL	gene
1	28851001	28851100	100	hypomethylated	0.13206	0.813135	gene	gene:AT1G76850	exocyst complex component sec5 [Source:NCBI gene (formerly Entrezgene)%3bAcc:844020]	CG	WT-DMSO_vs_WT-eBL	gene
1	28851501	28851600	100	hypomethylated	0.04904	0.81291	gene	gene:AT1G76850	exocyst complex component sec5 [Source:NCBI gene (formerly Entrezgene)%3bAcc:844020]	CG	WT-DMSO_vs_WT-eBL	gene
1	29032501	29032700	200	hypomethylated	0.162782	0.802623	gene	gene:AT1G77280	kinase with adenine nucleotide alpha hydrolases-like domain-containing protein [Source:NCBI gene (formerly Entrezgene)%3bAcc:844064]	CG	WT-DMSO_vs_WT-eBL	gene
1	29040201	29040300	100	hypomethylated	0.134925	0.705305	gene	gene:AT1G77290,gene:AT1G77300	Glutathione S-transferase family protein [Source:NCBI gene (formerly Entrezgene)%3bAcc:844065],histone-lysine N-methyltransferase [Source:NCBI gene (formerly Entrezgene)%3bAcc:844066]	CG	WT-DMSO_vs_WT-eBL	gene
1	29054901	29055000	100	hypermethylated	0.69853	0.413205	gene	gene:AT1G77310	wound-responsive family protein [Source:NCBI gene (formerly Entrezgene)%3bAcc:844067]	CG	WT-DMSO_vs_WT-eBL	gene
1	29104701	29104800	100	hypomethylated	0.042975	0.791905	gene	gene:AT1G77460	CELLULOSE SYNTHASE INTERACTIVE 3 [Source:NCBI gene (formerly Entrezgene)%3bAcc:844082]	CG	WT-DMSO_vs_WT-eBL	gene
1	29167101	29167200	100	hypomethylated	0.045635	0.81285	gene	gene:AT1G77610	EamA-like transporter family protein [Source:NCBI gene (formerly Entrezgene)%3bAcc:844096]	CG	WT-DMSO_vs_WT-eBL	gene
1	29168601	29168800	200	hypomethylated	0.04839	0.62529	gene	gene:AT1G77620	P-loop containing nucleoside triphosphate hydrolases superfamily protein [Source:NCBI gene (formerly Entrezgene)%3bAcc:844097]	CG	WT-DMSO_vs_WT-eBL	gene
1	29212101	29212200	100	hypomethylated	0.145535	0.79058	gene	gene:AT1G77720	putative protein kinase 1 [Source:NCBI gene (formerly Entrezgene)%3bAcc:844108]	CG	WT-DMSO_vs_WT-eBL	gene
1	29223501	29223600	100	hypermethylated	0.653695	0.043135	gene	gene:AT1G77740	phosphatidylinositol-4-phosphate 5-kinase 2 [Source:NCBI gene (formerly Entrezgene)%3bAcc:844110]	CG	WT-DMSO_vs_WT-eBL	gene
1	29349901	29350000	100	hypomethylated	0.04218	0.81312	gene	gene:AT1G78060	Glycosyl hydrolase family protein [Source:NCBI gene (formerly Entrezgene)%3bAcc:844141]	CG	WT-DMSO_vs_WT-eBL	gene
1	29522801	29522900	100	hypomethylated	0.05006	0.644535	gene	gene:AT1G78470	F-box/LRR protein [Source:NCBI gene (formerly Entrezgene)%3bAcc:844183]	CG	WT-DMSO_vs_WT-eBL	gene
1	29542801	29542900	100	hypomethylated	0.05054	0.811555	gene	gene:AT1G78540	SH2 domain protein B [Source:NCBI gene (formerly Entrezgene)%3bAcc:844190]	CG	WT-DMSO_vs_WT-eBL	gene
1	29547301	29547400	100	hypomethylated	0.041935	0.773745	gene,promoters	gene:AT1G78560,AT1G78550_p	Sodium Bile acid symporter family [Source:NCBI gene (formerly Entrezgene)%3bAcc:844192]	CG	WT-DMSO_vs_WT-eBL	gene,promoters
1	29565801	29565900	100	hypomethylated	0.18626	0.806105	gene,promoters	gene:AT1G78590,AT1G78600_p	NAD(H) kinase 3 [Source:NCBI gene (formerly Entrezgene)%3bAcc:844195]	CG	WT-DMSO_vs_WT-eBL	gene,promoters
1	29570101	29570200	100	hypomethylated	0.176465	0.813135	gene	gene:AT1G78610	mechanosensitive channel of small conductance-like 6 [Source:NCBI gene (formerly Entrezgene)%3bAcc:844197]	CG	WT-DMSO_vs_WT-eBL	gene
1	29597801	29597900	100	hypomethylated	0.188935	0.8131	gene	gene:AT1G78690	Phospholipid/glycerol acyltransferase family protein [Source:NCBI gene (formerly Entrezgene)%3bAcc:844205]	CG	WT-DMSO_vs_WT-eBL	gene
1	29626801	29626900	100	hypomethylated	0.049015	0.79026	gene	gene:AT1G78800	UDP-Glycosyltransferase superfamily protein [Source:NCBI gene (formerly Entrezgene)%3bAcc:844216]	CG	WT-DMSO_vs_WT-eBL	gene
1	29661901	29662000	100	hypomethylated	0.041865	0.813065	gene	gene:AT1G78900	vacuolar ATP synthase subunit A [Source:NCBI gene (formerly Entrezgene)%3bAcc:844228]	CG	WT-DMSO_vs_WT-eBL	gene
1	29668501	29668600	100	hypomethylated	0.07815	0.802215	gene	gene:AT1G78915	Tetratricopeptide repeat (TPR)-like superfamily protein [Source:NCBI gene (formerly Entrezgene)%3bAcc:844230]	CG	WT-DMSO_vs_WT-eBL	gene
1	29672501	29672600	100	hypermethylated	0.79288	0.240975	gene	gene:AT1G78920	vacuolar H+-pyrophosphatase 2 [Source:NCBI gene (formerly Entrezgene)%3bAcc:844231]	CG	WT-DMSO_vs_WT-eBL	gene
1	29822701	29822800	100	hypermethylated	0.68201	0.23974	gene	gene:AT1G79280	nuclear pore anchor [Source:NCBI gene (formerly Entrezgene)%3bAcc:844268]	CG	WT-DMSO_vs_WT-eBL	gene
1	29828201	29828300	100	hypomethylated	0.04985	0.81311	gene	gene:AT1G79280	nuclear pore anchor [Source:NCBI gene (formerly Entrezgene)%3bAcc:844268]	CG	WT-DMSO_vs_WT-eBL	gene
1	29831701	29831800	100	hypomethylated	0.207505	0.72339	gene	gene:AT1G79280	nuclear pore anchor [Source:NCBI gene (formerly Entrezgene)%3bAcc:844268]	CG	WT-DMSO_vs_WT-eBL	gene
1	29862501	29862600	100	hypomethylated	0.129735	0.803125	gene	gene:AT1G79380	Ca(2)-dependent phospholipid-binding protein (Copine) family [Source:NCBI gene (formerly Entrezgene)%3bAcc:844276]	CG	WT-DMSO_vs_WT-eBL	gene
1	29885901	29886000	100	hypomethylated	0.103785	0.72191	gene	gene:AT1G79440	aldehyde dehydrogenase 5F1 [Source:NCBI gene (formerly Entrezgene)%3bAcc:844282]	CG	WT-DMSO_vs_WT-eBL	gene
1	29917501	29917600	100	hypomethylated	0.23408	0.811275	gene	gene:AT1G79530	glyceraldehyde-3-phosphate dehydrogenase of plastid 1 [Source:NCBI gene (formerly Entrezgene)%3bAcc:844291]	CG	WT-DMSO_vs_WT-eBL	gene
1	29920401	29920500	100	hypermethylated	0.81584	0.07129	gene,promoters	gene:AT1G79540,AT1G79530_p	Pentatricopeptide repeat (PPR) superfamily protein [Source:NCBI gene (formerly Entrezgene)%3bAcc:844292]	CG	WT-DMSO_vs_WT-eBL	gene,promoters
1	29934201	29934400	200	hypermethylated	0.665885	0.228145	gene	gene:AT1G79570	kinase superfamily with octicosapeptide/Phox/Bem1p domain-containing protein [Source:NCBI gene (formerly Entrezgene)%3bAcc:844295]	CG	WT-DMSO_vs_WT-eBL	gene
1	29989701	29989800	100	hypomethylated	0.05728	0.81139	gene	gene:AT1G79690	nudix hydrolase homolog 3 [Source:NCBI gene (formerly Entrezgene)%3bAcc:844308]	CG	WT-DMSO_vs_WT-eBL	gene
1	30002301	30002400	100	hypomethylated	0.0435	0.738745	gene	gene:AT1G79730	hydroxyproline-rich glycoprotein family protein [Source:NCBI gene (formerly Entrezgene)%3bAcc:844312]	CG	WT-DMSO_vs_WT-eBL	gene
1	30007901	30008000	100	hypomethylated	0.06917	0.784445	gene,promoters	gene:AT1G79750,AT1G79740_p	NADP-malic enzyme 4 [Source:NCBI gene (formerly Entrezgene)%3bAcc:844314]	CG	WT-DMSO_vs_WT-eBL	gene,promoters
1	30008801	30009000	200	hypomethylated	0.221585	0.80267	gene	gene:AT1G79750	NADP-malic enzyme 4 [Source:NCBI gene (formerly Entrezgene)%3bAcc:844314]	CG	WT-DMSO_vs_WT-eBL	gene
1	30040601	30040700	100	hypomethylated	0.1447	0.81313	gene	gene:AT1G79840	HD-ZIP IV family of homeobox-leucine zipper protein with lipid-binding START domain-containing protein [Source:NCBI gene (formerly Entrezgene)%3bAcc:844323]	CG	WT-DMSO_vs_WT-eBL	gene
1	30070901	30071100	200	hypermethylated	0.803593	0.227923	gene	gene:AT1G79940	DnaJ / Sec63 Brl domains-containing protein [Source:NCBI gene (formerly Entrezgene)%3bAcc:844334]	CG	WT-DMSO_vs_WT-eBL	gene
1	30098701	30098800	100	hypomethylated	0.116615	0.80831	gene	gene:AT1G80010	FAR1-related sequence 8 [Source:NCBI gene (formerly Entrezgene)%3bAcc:844341]	CG	WT-DMSO_vs_WT-eBL	gene
1	30101301	30101400	100	hypermethylated	0.62053	0.192765	TE	AT1TE98440		CG	WT-DMSO_vs_WT-eBL	TE
1	30124701	30124900	200	hypermethylated	0.626875	0.0490425	gene	gene:AT1G80070	Pre-mRNA-processing-splicing factor [Source:NCBI gene (formerly Entrezgene)%3bAcc:844347]	CG	WT-DMSO_vs_WT-eBL	gene
1	30126801	30126900	100	hypermethylated	0.811365	0.044775	gene	gene:AT1G80070	Pre-mRNA-processing-splicing factor [Source:NCBI gene (formerly Entrezgene)%3bAcc:844347]	CG	WT-DMSO_vs_WT-eBL	gene
1	30162501	30162600	100	hypomethylated	0.04343	0.810715	gene	gene:AT1G80200	transmembrane protein [Source:NCBI gene (formerly Entrezgene)%3bAcc:844360]	CG	WT-DMSO_vs_WT-eBL	gene
1	30205701	30205800	100	hypomethylated	0.041865	0.813135	gene	gene:AT1G80350	P-loop containing nucleoside triphosphate hydrolases superfamily protein [Source:NCBI gene (formerly Entrezgene)%3bAcc:844375]	CG	WT-DMSO_vs_WT-eBL	gene
1	30261401	30261500	100	hypermethylated	0.76532	0.04257	gene,promoters	gene:AT1G80490,AT1G80480_p	TOPLESS-related 1 [Source:NCBI gene (formerly Entrezgene)%3bAcc:844388]	CG	WT-DMSO_vs_WT-eBL	gene,promoters
1	30309301	30309400	100	hypermethylated	0.81348	0.043405	gene	gene:AT1G80630	RNI-like superfamily protein [Source:NCBI gene (formerly Entrezgene)%3bAcc:844402]	CG	WT-DMSO_vs_WT-eBL	gene
1	30384801	30385000	200	hypermethylated	0.669435	0.170305	gene	gene:AT1G80840	WRKY DNA-binding protein 40 [Source:NCBI gene (formerly Entrezgene)%3bAcc:844423]	CG	WT-DMSO_vs_WT-eBL	gene
1	30406401	30406500	100	hypomethylated	0.05096	0.813135	gene	gene:AT1G80930	MIF4G domain-containing protein / MA3 domain-containing protein [Source:NCBI gene (formerly Entrezgene)%3bAcc:844433]	CG	WT-DMSO_vs_WT-eBL	gene
2	7201	7300	100	hypermethylated	0.816005	0.04256				CG	WT-DMSO_vs_WT-eBL	intergenic
2	34901	35000	100	hypomethylated	0.04278	0.762795	TE	AT2TE00030,AT2TE00045		CG	WT-DMSO_vs_WT-eBL	TE
2	82701	82800	100	hypermethylated	0.690075	0.04752	gene	gene:AT2G01100	FAM133-like protein [Source:NCBI gene (formerly Entrezgene)%3bAcc:814639]	CG	WT-DMSO_vs_WT-eBL	gene
2	114301	114600	300	hypermethylated	0.722922	0.0470317	promoters,TE	AT2G01190_p,AT2TE00355		CG	WT-DMSO_vs_WT-eBL	promoters,TE
2	128101	128200	100	hypomethylated	0.0961	0.80756	TE	AT2TE00425		CG	WT-DMSO_vs_WT-eBL	TE
2	140301	140400	100	hypermethylated	0.81602	0.04292	gene	gene:AT2G01270	quiescin-sulfhydryl oxidase 2 [Source:NCBI gene (formerly Entrezgene)%3bAcc:814654]	CG	WT-DMSO_vs_WT-eBL	gene
2	148001	148100	100	hypermethylated	0.81421	0.05014	gene	gene:AT2G01280	Cyclin/Brf1-like TBP-binding protein [Source:NCBI gene (formerly Entrezgene)%3bAcc:814656]	CG	WT-DMSO_vs_WT-eBL	gene
2	208001	208100	100	hypermethylated	0.76412	0.042645	gene	gene:AT2G01460	P-loop containing nucleoside triphosphate hydrolases superfamily protein [Source:NCBI gene (formerly Entrezgene)%3bAcc:814674]	CG	WT-DMSO_vs_WT-eBL	gene
2	221901	222000	100	hypermethylated	0.810035	0.066125	gene	gene:AT2G01490	phytanoyl-CoA dioxygenase (PhyH) family protein [Source:NCBI gene (formerly Entrezgene)%3bAcc:814677]	CG	WT-DMSO_vs_WT-eBL	gene
2	364101	364200	100	hypermethylated	0.815675	0.0493	gene	gene:AT2G01830	CHASE domain containing histidine kinase protein [Source:NCBI gene (formerly Entrezgene)%3bAcc:814714]	CG	WT-DMSO_vs_WT-eBL	gene
2	426801	427000	200	hypomethylated	0.04191	0.813135	gene,promoters	gene:AT2G01920,AT2G01918_p	ENTH/VHS/GAT family protein [Source:NCBI gene (formerly Entrezgene)%3bAcc:814723]	CG	WT-DMSO_vs_WT-eBL	gene,promoters
2	463601	463700	100	hypermethylated	0.544305	0.413205	TE	AT2TE01970		CG	WT-DMSO_vs_WT-eBL	TE
2	499901	500000	100	hypomethylated	0.089395	0.813095	TE	AT2TE02155,AT2TE02160		CG	WT-DMSO_vs_WT-eBL	TE
2	551901	552000	100	hypermethylated	0.815945	0.04262	gene	gene:AT2G02150	Tetratricopeptide repeat (TPR)-like superfamily protein [Source:NCBI gene (formerly Entrezgene)%3bAcc:814746]	CG	WT-DMSO_vs_WT-eBL	gene
2	564301	564400	100	hypomethylated	0.229405	0.467115				CG	WT-DMSO_vs_WT-eBL	intergenic
2	564601	564700	100	hypomethylated	0.24344	0.53497				CG	WT-DMSO_vs_WT-eBL	intergenic
2	604801	604900	100	hypomethylated	0.04316	0.811315	gene	gene:AT2G02290	Haloacid dehalogenase-like hydrolase (HAD) superfamily protein [Source:NCBI gene (formerly Entrezgene)%3bAcc:814760]	CG	WT-DMSO_vs_WT-eBL	gene
2	618301	618400	100	hypomethylated	0.184245	0.783205	gene,promoters	gene:AT2G02350,AT2G02340_p	SKP1 interacting partner 3 [Source:NCBI gene (formerly Entrezgene)%3bAcc:814766]	CG	WT-DMSO_vs_WT-eBL	gene,promoters
2	622301	622400	100	hypomethylated	0.21103	0.770685	gene	gene:AT2G02370	SNARE associated Golgi protein family [Source:NCBI gene (formerly Entrezgene)%3bAcc:814768]	CG	WT-DMSO_vs_WT-eBL	gene
2	654601	654700	100	hypermethylated	0.649535	0.067135	gene	gene:AT2G02470	alfin-like 6 [Source:NCBI gene (formerly Entrezgene)%3bAcc:814776]	CG	WT-DMSO_vs_WT-eBL	gene
2	655401	655500	100	hypermethylated	0.627695	0.043965	TE	AT2TE02805		CG	WT-DMSO_vs_WT-eBL	TE
2	734401	734600	200	hypomethylated	0.22812	0.769073	promoters	AT2G02650_p		CG	WT-DMSO_vs_WT-eBL	promoters
2	811401	811500	100	hypermethylated	0.787	0.06153	TE	AT2TE03575		CG	WT-DMSO_vs_WT-eBL	TE
2	828601	828700	100	hypomethylated	0.04258	0.810115	gene,promoters	gene:AT2G02860,AT2G02850_p	sucrose transporter 2 [Source:NCBI gene (formerly Entrezgene)%3bAcc:814817]	CG	WT-DMSO_vs_WT-eBL	gene,promoters
2	839701	839800	100	hypermethylated	0.80015	0.04336	gene	gene:AT2G02870	Galactose oxidase/kelch repeat superfamily protein [Source:NCBI gene (formerly Entrezgene)%3bAcc:814818]	CG	WT-DMSO_vs_WT-eBL	gene
2	919401	919500	100	hypermethylated	0.81416	0.04648	promoters	AT2G03090_p		CG	WT-DMSO_vs_WT-eBL	promoters
2	957801	957900	100	hypomethylated	0.22418	0.812165	gene	gene:AT2G03150	ATP/GTP-binding protein family [Source:NCBI gene (formerly Entrezgene)%3bAcc:814844]	CG	WT-DMSO_vs_WT-eBL	gene
2	1002201	1002300	100	hypomethylated	0.052365	0.813135	TE	AT2TE04485		CG	WT-DMSO_vs_WT-eBL	TE
2	1023001	1023200	200	hypermethylated	0.726418	0.042905	gene	gene:AT2G03360	Glycosyltransferase family 61 protein [Source:NCBI gene (formerly Entrezgene)%3bAcc:814865]	CG	WT-DMSO_vs_WT-eBL	gene
2	1045901	1046000	100	hypomethylated	0.041865	0.813135	gene,promoters	gene:AT2G03470,AT2G03460_p	ELM2 domain-containing protein [Source:NCBI gene (formerly Entrezgene)%3bAcc:814876]	CG	WT-DMSO_vs_WT-eBL	gene,promoters
2	1049301	1049500	200	hypermethylated	0.81052	0.227882	TE	AT2TE04675,AT2TE04680		CG	WT-DMSO_vs_WT-eBL	TE
2	1072801	1072900	100	hypermethylated	0.663965	0.419575	gene	gene:AT2G03530	ureide permease 2 [Source:NCBI gene (formerly Entrezgene)%3bAcc:814882]	CG	WT-DMSO_vs_WT-eBL	gene
2	1075501	1075600	100	hypomethylated	0.159795	0.74002	TE	AT2TE04815,AT2TE04820		CG	WT-DMSO_vs_WT-eBL	TE
2	1093001	1093200	200	hypermethylated	0.80949	0.227947	promoters,TE	AT2G03580_p,AT2TE04915,AT2TE04920		CG	WT-DMSO_vs_WT-eBL	promoters,TE
2	1100101	1100200	100	hypomethylated	0.041925	0.654535	gene	gene:AT2G03610	F-box family protein [Source:NCBI gene (formerly Entrezgene)%3bAcc:814890]	CG	WT-DMSO_vs_WT-eBL	gene
2	1226001	1226100	100	hypomethylated	0.042025	0.813115				CG	WT-DMSO_vs_WT-eBL	intergenic
2	1282901	1283000	100	hypermethylated	0.816005	0.157925	gene	gene:AT2G04030	Chaperone protein htpG family protein [Source:NCBI gene (formerly Entrezgene)%3bAcc:814930]	CG	WT-DMSO_vs_WT-eBL	gene
2	1290301	1290400	100	hypomethylated	0.041865	0.813115	gene	gene:AT2G04032	zinc transporter 7 [Source:NCBI gene (formerly Entrezgene)%3bAcc:814931]	CG	WT-DMSO_vs_WT-eBL	gene
2	1412301	1412400	100	hypermethylated	0.81472	0.04256				CG	WT-DMSO_vs_WT-eBL	intergenic
2	1416801	1416900	100	hypomethylated	0.09682	0.80671	TE	AT2TE06500		CG	WT-DMSO_vs_WT-eBL	TE
2	1426701	1426900	200	hypomethylated	0.22811	0.809213				CG	WT-DMSO_vs_WT-eBL	intergenic
2	1447101	1447200	100	hypomethylated	0.041925	0.813135	gene	gene:AT2G04230	FBD%2c F-box and Leucine Rich Repeat domains containing protein [Source:NCBI gene (formerly Entrezgene)%3bAcc:814960]	CG	WT-DMSO_vs_WT-eBL	gene
2	1469101	1469200	100	hypermethylated	0.77591	0.17705				CG	WT-DMSO_vs_WT-eBL	intergenic
2	1503001	1503200	200	hypermethylated	0.632305	0.048895	gene	gene:AT2G04305	Magnesium transporter CorA-like family protein [Source:NCBI gene (formerly Entrezgene)%3bAcc:814969]	CG	WT-DMSO_vs_WT-eBL	gene
2	1513401	1513500	100	hypermethylated	0.813235	0.04861	gene,promoters,TE	gene:AT2G04340,AT2G04340_p,AT2TE06955	cytoplasmic dynein 2 light intermediate chain [Source:NCBI gene (formerly Entrezgene)%3bAcc:814973]	CG	WT-DMSO_vs_WT-eBL	gene,promoters,TE
2	1519701	1519800	100	hypermethylated	0.81602	0.04256	gene	gene:AT2G04360	transmembrane protein [Source:NCBI gene (formerly Entrezgene)%3bAcc:814975]	CG	WT-DMSO_vs_WT-eBL	gene
2	1547301	1547400	100	hypomethylated	0.146055	0.80564	TE	AT2TE07140		CG	WT-DMSO_vs_WT-eBL	TE
2	1630601	1630700	100	hypermethylated	0.81602	0.04256	TE	AT2TE07550		CG	WT-DMSO_vs_WT-eBL	TE
2	1644101	1644300	200	hypomethylated	0.0907475	0.79967	promoters,TE	AT2G04690_p,AT2TE07605		CG	WT-DMSO_vs_WT-eBL	promoters,TE
2	1647601	1647700	100	hypermethylated	0.805115	0.074625	gene	gene:AT2G04700	ferredoxin thioredoxin reductase catalytic beta chain family protein [Source:NCBI gene (formerly Entrezgene)%3bAcc:815013]	CG	WT-DMSO_vs_WT-eBL	gene
2	1686401	1686500	100	hypermethylated	0.74323	0.0856				CG	WT-DMSO_vs_WT-eBL	intergenic
2	1706101	1706200	100	hypermethylated	0.81599	0.204875				CG	WT-DMSO_vs_WT-eBL	intergenic
2	1719901	1720000	100	hypermethylated	0.77215	0.06369	gene	gene:AT2G04880	zinc-dependent activator protein-1 [Source:NCBI gene (formerly Entrezgene)%3bAcc:815035]	CG	WT-DMSO_vs_WT-eBL	gene
2	1721001	1721100	100	hypomethylated	0.08263	0.813125	gene	gene:AT2G04890	SCARECROW-like 21 [Source:NCBI gene (formerly Entrezgene)%3bAcc:815036]	CG	WT-DMSO_vs_WT-eBL	gene
2	1780001	1780200	200	hypomethylated	0.0571025	0.648995				CG	WT-DMSO_vs_WT-eBL	intergenic
2	1825401	1825500	100	hypomethylated	0.20901	0.59454	promoters,TE	AT2G05100_p,AT2TE08360		CG	WT-DMSO_vs_WT-eBL	promoters,TE
2	1846201	1846300	100	hypermethylated	0.81602	0.083425	gene	gene:AT2G05120	Nucleoporin%2c Nup133/Nup155-like protein [Source:NCBI gene (formerly Entrezgene)%3bAcc:815060]	CG	WT-DMSO_vs_WT-eBL	gene
2	1869601	1869700	100	hypomethylated	0.23478	0.706275	promoters,TE	AT2G05170_p,AT2TE08605		CG	WT-DMSO_vs_WT-eBL	promoters,TE
2	1875701	1875800	100	hypomethylated	0.048035	0.813135	gene	gene:AT2G05180	cytochrome P450%2c family 705%2c subfamily A%2c polypeptide 6 [Source:NCBI gene (formerly Entrezgene)%3bAcc:815066]	CG	WT-DMSO_vs_WT-eBL	gene
2	1944401	1944500	100	hypermethylated	0.809675	0.044025				CG	WT-DMSO_vs_WT-eBL	intergenic
2	1966201	1966300	100	hypomethylated	0.20074	0.56484	promoters	AT2G05380_p		CG	WT-DMSO_vs_WT-eBL	promoters
2	2056401	2056500	100	hypomethylated	0.041865	0.65189	gene	gene:AT2G05580	Glycine-rich protein family [Source:NCBI gene (formerly Entrezgene)%3bAcc:3768507]	CG	WT-DMSO_vs_WT-eBL	gene
2	2177101	2177300	200	hypomethylated	0.066395	0.800885	TE	AT2TE10005,AT2TE10010		CG	WT-DMSO_vs_WT-eBL	TE
2	2183201	2183300	100	hypomethylated	0.042255	0.785245	gene	gene:AT2G05760	Xanthine/uracil permease family protein [Source:NCBI gene (formerly Entrezgene)%3bAcc:815127]	CG	WT-DMSO_vs_WT-eBL	gene
2	2265101	2265400	300	hypermethylated	0.74926	0.207798	TE	AT2TE10445,AT2TE10450		CG	WT-DMSO_vs_WT-eBL	TE
2	2284701	2284800	100	hypomethylated	0.10453	0.74104	TE	AT2TE10520		CG	WT-DMSO_vs_WT-eBL	TE
2	2302101	2302200	100	hypermethylated	0.78664	0.17283				CG	WT-DMSO_vs_WT-eBL	intergenic
2	2315601	2315700	100	hypermethylated	0.816	0.180845	TE	AT2TE10680		CG	WT-DMSO_vs_WT-eBL	TE
2	2324001	2324100	100	hypomethylated	0.05928	0.813135	gene	gene:AT2G05990	NAD(P)-binding Rossmann-fold superfamily protein [Source:NCBI gene (formerly Entrezgene)%3bAcc:815152]	CG	WT-DMSO_vs_WT-eBL	gene
2	2357901	2358000	100	hypomethylated	0.050025	0.744215	TE	AT2TE10875		CG	WT-DMSO_vs_WT-eBL	TE
2	2612701	2612800	100	hypermethylated	0.814655	0.07052	TE	AT2TE11745		CG	WT-DMSO_vs_WT-eBL	TE
2	2616001	2616100	100	hypomethylated	0.063295	0.813135	TE	AT2TE11745		CG	WT-DMSO_vs_WT-eBL	TE
2	2757501	2757600	100	hypermethylated	0.678785	0.413275	TE	AT2TE12185		CG	WT-DMSO_vs_WT-eBL	TE
2	2854501	2854600	100	hypomethylated	0.11574	0.813135				CG	WT-DMSO_vs_WT-eBL	intergenic
2	2857501	2857700	200	hypomethylated	0.04205	0.80099				CG	WT-DMSO_vs_WT-eBL	intergenic
2	2859901	2860100	200	hypomethylated	0.12252	0.70384	TE	AT2TE12510		CG	WT-DMSO_vs_WT-eBL	TE
2	3052601	3052800	200	hypermethylated	0.81145	0.0471775	gene	gene:AT2G07360	SH3 domain-containing protein [Source:NCBI gene (formerly Entrezgene)%3bAcc:815305]	CG	WT-DMSO_vs_WT-eBL	gene
2	3131201	3131300	100	hypomethylated	0.05232	0.813005	TE	AT2TE13520,AT2TE13525		CG	WT-DMSO_vs_WT-eBL	TE
2	3218801	3218900	100	hypermethylated	0.635195	0.3992				CG	WT-DMSO_vs_WT-eBL	intergenic
2	3219101	3219200	100	hypermethylated	0.655085	0.41354				CG	WT-DMSO_vs_WT-eBL	intergenic
2	3242301	3242400	100	hypomethylated	0.041865	0.81313	promoters	AT2G07773_p		CG	WT-DMSO_vs_WT-eBL	promoters
2	3247501	3247700	200	hypomethylated	0.141948	0.789972	gene,promoters	gene:AT2G07749,AT2G07776_p	Mitovirus RNA-dependent RNA polymerase [Source:NCBI gene (formerly Entrezgene)%3bAcc:815342]	CG	WT-DMSO_vs_WT-eBL	gene,promoters
2	3248901	3249100	200	hypermethylated	0.74998	0.04273	gene	gene:AT2G07749	Mitovirus RNA-dependent RNA polymerase [Source:NCBI gene (formerly Entrezgene)%3bAcc:815342]	CG	WT-DMSO_vs_WT-eBL	gene
2	3249701	3249800	100	hypermethylated	0.633185	0.35038	gene	gene:AT2G07777	ATP synthase 9 mitochondrial [Source:NCBI gene (formerly Entrezgene)%3bAcc:2745461]	CG	WT-DMSO_vs_WT-eBL	gene
2	3251601	3251700	100	hypomethylated	0.041865	0.6688	gene,promoters	gene:AT2G07671,AT2G07777_p	ATP synthase subunit C family protein [Source:NCBI gene (formerly Entrezgene)%3bAcc:815343]	CG	WT-DMSO_vs_WT-eBL	gene,promoters
2	3253801	3253900	100	hypomethylated	0.219775	0.773895				CG	WT-DMSO_vs_WT-eBL	intergenic
2	3255901	3256200	300	hypermethylated	0.741663	0.0425667	promoters	AT2G07779_p		CG	WT-DMSO_vs_WT-eBL	promoters
2	3256901	3257400	500	hypomethylated	0.099147	0.812349	gene,promoters	gene:AT2G07672,AT2G07672_p	gene_id=AT2G07672	CG	WT-DMSO_vs_WT-eBL	gene,promoters
2	3257601	3257700	100	hypomethylated	0.19814	0.813135	gene	gene:AT2G07672	gene_id=AT2G07672	CG	WT-DMSO_vs_WT-eBL	gene
2	3261301	3261400	100	hypermethylated	0.800095	0.069765	gene	gene:AT2G07613	gene_id=AT2G07613	CG	WT-DMSO_vs_WT-eBL	gene
2	3267401	3267600	200	hypermethylated	0.738773	0.0584225				CG	WT-DMSO_vs_WT-eBL	intergenic
2	3277101	3277300	200	hypermethylated	0.77978	0.0496525	gene	gene:AT2G07623	gene_id=AT2G07623	CG	WT-DMSO_vs_WT-eBL	gene
2	3283001	3283200	200	hypomethylated	0.04428	0.74685	gene	gene:AT2G07678,gene:AT2G07669	gene_id=AT2G07678,gene_id=AT2G07669	CG	WT-DMSO_vs_WT-eBL	gene
2	3285801	3285900	100	hypomethylated	0.10274	0.813135				CG	WT-DMSO_vs_WT-eBL	intergenic
2	3287301	3287400	100	hypermethylated	0.78604	0.056885	promoters	AT2G07681_p		CG	WT-DMSO_vs_WT-eBL	promoters
2	3288201	3288300	100	hypomethylated	0.041865	0.81207	gene	gene:AT2G07681	Cytochrome C assembly protein [Source:NCBI gene (formerly Entrezgene)%3bAcc:815356]	CG	WT-DMSO_vs_WT-eBL	gene
2	3289101	3289200	100	hypomethylated	0.042325	0.80662	gene	gene:AT2G07681	Cytochrome C assembly protein [Source:NCBI gene (formerly Entrezgene)%3bAcc:815356]	CG	WT-DMSO_vs_WT-eBL	gene
2	3301101	3301200	100	hypomethylated	0.041875	0.810655	gene	gene:AT2G07772,gene:AT2G07628	gene_id=AT2G07772,gene_id=AT2G07628	CG	WT-DMSO_vs_WT-eBL	gene
2	3306201	3306300	100	hypomethylated	0.041865	0.77256				CG	WT-DMSO_vs_WT-eBL	intergenic
2	3310401	3310600	200	hypomethylated	0.105267	0.758757	TE	AT2TE14330		CG	WT-DMSO_vs_WT-eBL	TE
2	3318401	3318500	100	hypermethylated	0.76335	0.1661	gene,TE	gene:AT2G07631,AT2TE14370	gene_id=AT2G07631	CG	WT-DMSO_vs_WT-eBL	gene,TE
2	3319101	3319200	100	hypomethylated	0.21006	0.80675	gene	gene:AT2G07631	gene_id=AT2G07631	CG	WT-DMSO_vs_WT-eBL	gene
2	3323501	3323700	200	hypomethylated	0.358545	0.76974	gene	gene:AT2G07632	gene_id=AT2G07632	CG	WT-DMSO_vs_WT-eBL	gene
2	3326301	3326400	100	hypermethylated	0.65605	0.05787				CG	WT-DMSO_vs_WT-eBL	intergenic
2	3326801	3326900	100	hypermethylated	0.694435	0.313485				CG	WT-DMSO_vs_WT-eBL	intergenic
2	3328601	3328700	100	hypomethylated	0.113905	0.599875	promoters	AT2G07633_p		CG	WT-DMSO_vs_WT-eBL	promoters
2	3338701	3338800	100	hypomethylated	0.041865	0.6791	gene	gene:AT2G07634	gene_id=AT2G07634	CG	WT-DMSO_vs_WT-eBL	gene
2	3338901	3339100	200	hypomethylated	0.0627075	0.768575	gene,promoters	gene:AT2G07634,AT2G07634_p	gene_id=AT2G07634	CG	WT-DMSO_vs_WT-eBL	gene,promoters
2	3343801	3343900	100	hypomethylated	0.099945	0.61621	gene	gene:AT2G07637	gene_id=AT2G07637	CG	WT-DMSO_vs_WT-eBL	gene
2	3347701	3347800	100	hypermethylated	0.65266	0.16258	gene,promoters	gene:AT2G07695,AT2G07785_p	Cytochrome C oxidase subunit II-like%2c transmembrane domain-containing protein [Source:NCBI gene (formerly Entrezgene)%3bAcc:815371]	CG	WT-DMSO_vs_WT-eBL	gene,promoters
2	3355901	3356000	100	hypomethylated	0.22997	0.674475	TE	AT2TE14555		CG	WT-DMSO_vs_WT-eBL	TE
2	3386601	3386900	300	hypermethylated	0.556068	0.071795	gene,promoters	gene:AT2G07707,gene:AT2G07708,AT2G07708_p,AT2G07706_p	Plant mitochondrial ATPase%2c F0 complex%2c subunit 8 protein [Source:NCBI gene (formerly Entrezgene)%3bAcc:815382],gene_id=AT2G07708	CG	WT-DMSO_vs_WT-eBL	gene,promoters
2	3401401	3401500	100	hypermethylated	0.63496	0.216015				CG	WT-DMSO_vs_WT-eBL	intergenic
2	3402101	3402200	100	hypermethylated	0.81565	0.04256				CG	WT-DMSO_vs_WT-eBL	intergenic
2	3408501	3408600	100	hypermethylated	0.815885	0.04256	gene,promoters	gene:AT2G07714,gene:AT2G07646,AT2G07646_p,AT2G07714_p	transcription factor-like protein [Source:NCBI gene (formerly Entrezgene)%3bAcc:815388],gene_id=AT2G07646	CG	WT-DMSO_vs_WT-eBL	gene,promoters
2	3412401	3412500	100	hypermethylated	0.812855	0.04256	gene	gene:AT2G07715	Nucleic acid-binding%2c OB-fold-like protein [Source:NCBI gene (formerly Entrezgene)%3bAcc:815389]	CG	WT-DMSO_vs_WT-eBL	gene
2	3414701	3414900	200	hypomethylated	0.0458075	0.800512				CG	WT-DMSO_vs_WT-eBL	intergenic
2	3423001	3423300	300	hypomethylated	0.193428	0.618772				CG	WT-DMSO_vs_WT-eBL	intergenic
2	3445101	3445300	200	hypomethylated	0.04188	0.809377	gene	gene:AT2G07815	LOW protein: cytochrome C biosis ccmF-like protein [Source:NCBI gene (formerly Entrezgene)%3bAcc:6240292]	CG	WT-DMSO_vs_WT-eBL	gene
2	3446901	3447000	100	hypomethylated	0.29895	0.63108	gene,promoters	gene:AT2G07724,AT2G07815_p,AT2G07725_p	gene_id=AT2G07724	CG	WT-DMSO_vs_WT-eBL	gene,promoters
2	3448701	3449300	600	hypermethylated	0.631232	0.129013	gene,promoters	gene:AT2G07725,AT2G07727_p	gene_id=AT2G07725	CG	WT-DMSO_vs_WT-eBL	gene,promoters
2	3455401	3455500	100	hypomethylated	0.28235	0.79144	gene,TE	gene:AT2G07728,AT2TE15035	gene_id=AT2G07728	CG	WT-DMSO_vs_WT-eBL	gene,TE
2	3469901	3470000	100	hypermethylated	0.6878	0.04256				CG	WT-DMSO_vs_WT-eBL	intergenic
2	3491801	3492100	300	hypomethylated	0.192237	0.807727				CG	WT-DMSO_vs_WT-eBL	intergenic
2	3507801	3509300	1500	hypermethylated	0.543267	0.218853				CG	WT-DMSO_vs_WT-eBL	intergenic
2	3526401	3526500	100	hypomethylated	0.08427	0.63914	gene	gene:AT2G07690	Minichromosome maintenance (MCM2/3/5) family protein [Source:NCBI gene (formerly Entrezgene)%3bAcc:815415]	CG	WT-DMSO_vs_WT-eBL	gene
2	3534601	3534800	200	hypermethylated	0.815627	0.04801	TE	AT2TE15415		CG	WT-DMSO_vs_WT-eBL	TE
2	3617301	3617400	100	hypermethylated	0.81602	0.05441	gene,promoters	gene:AT2G07981,AT2G08986_p	gene_id=AT2G07981	CG	WT-DMSO_vs_WT-eBL	gene,promoters
2	3623001	3623100	100	hypomethylated	0.042105	0.80998	gene	gene:AT2G08986	gene_id=AT2G08986	CG	WT-DMSO_vs_WT-eBL	gene
2	3671001	3671100	100	hypermethylated	0.81602	0.04256	TE	AT2TE15975		CG	WT-DMSO_vs_WT-eBL	TE
2	4049701	4049800	100	hypermethylated	0.592345	0.41361	TE	AT2TE17130,AT2TE17135		CG	WT-DMSO_vs_WT-eBL	TE
2	4082701	4082800	100	hypomethylated	0.23813	0.534445	promoters,TE	AT2G10535_p,AT2TE17255,AT2TE17260		CG	WT-DMSO_vs_WT-eBL	promoters,TE
2	4110201	4110300	100	hypomethylated	0.2135	0.720845	gene	gene:AT2G10560	chaperone [Source:NCBI gene (formerly Entrezgene)%3bAcc:815517]	CG	WT-DMSO_vs_WT-eBL	gene
2	4229301	4229400	100	hypermethylated	0.813885	0.043515	gene	gene:AT2G10615	gene_id=AT2G10615	CG	WT-DMSO_vs_WT-eBL	gene
2	4342001	4342100	100	hypermethylated	0.513855	0.413205	gene	gene:AT2G11000	MAK10 homologue [Source:NCBI gene (formerly Entrezgene)%3bAcc:815566]	CG	WT-DMSO_vs_WT-eBL	gene
2	4468701	4468800	100	hypomethylated	0.073115	0.744215	TE	AT2TE18710		CG	WT-DMSO_vs_WT-eBL	TE
2	4481901	4482000	100	hypermethylated	0.437415	0.412885	gene	gene:AT2G11225	gene_id=AT2G11225	CG	WT-DMSO_vs_WT-eBL	gene
2	4592001	4592100	100	hypomethylated	0.41455	0.69293	TE	AT2TE19040		CG	WT-DMSO_vs_WT-eBL	TE
2	4621301	4621400	100	hypomethylated	0.04187	0.795185	gene,promoters	gene:AT2G11520,AT2G11522_p	calmodulin-binding receptor-like cytoplasmic kinase 3 [Source:NCBI gene (formerly Entrezgene)%3bAcc:815625]	CG	WT-DMSO_vs_WT-eBL	gene,promoters
2	5113501	5113600	100	hypermethylated	0.815875	0.058105	TE	AT2TE20975		CG	WT-DMSO_vs_WT-eBL	TE
2	5180201	5180300	100	hypermethylated	0.81602	0.324815				CG	WT-DMSO_vs_WT-eBL	intergenic
2	5688001	5688100	100	hypomethylated	0.048575	0.807755	gene,promoters	gene:AT2G13650,AT2G13640_p	golgi nucleotide sugar transporter 1 [Source:NCBI gene (formerly Entrezgene)%3bAcc:815850]	CG	WT-DMSO_vs_WT-eBL	gene,promoters
2	5839301	5839400	100	hypermethylated	0.8015	0.042605				CG	WT-DMSO_vs_WT-eBL	intergenic
2	5863801	5863900	100	hypomethylated	0.070085	0.81288	TE	AT2TE23870		CG	WT-DMSO_vs_WT-eBL	TE
2	5911501	5911600	100	hypermethylated	0.69433	0.044195	gene	gene:AT2G14050	minichromosome maintenance 9 [Source:NCBI gene (formerly Entrezgene)%3bAcc:815890]	CG	WT-DMSO_vs_WT-eBL	gene
2	5950901	5951000	100	hypomethylated	0.055785	0.63052	promoters	AT2G14110_p		CG	WT-DMSO_vs_WT-eBL	promoters
2	5958101	5958300	200	hypomethylated	0.162112	0.74942	gene	gene:AT2G14120	dynamin related protein [Source:NCBI gene (formerly Entrezgene)%3bAcc:815898]	CG	WT-DMSO_vs_WT-eBL	gene
2	6087401	6087500	100	hypomethylated	0.150475	0.6178	promoters,TE	AT2G14365_p,AT2TE24760		CG	WT-DMSO_vs_WT-eBL	promoters,TE
2	6129001	6129100	100	hypermethylated	0.634295	0.04256	TE	AT2TE24935		CG	WT-DMSO_vs_WT-eBL	TE
2	6133101	6133200	100	hypermethylated	0.582075	0.23106				CG	WT-DMSO_vs_WT-eBL	intergenic
2	6146801	6146900	100	hypermethylated	0.796275	0.12033	gene	gene:AT2G14440	Leucine-rich repeat protein kinase family protein [Source:NCBI gene (formerly Entrezgene)%3bAcc:815932]	CG	WT-DMSO_vs_WT-eBL	gene
2	6174001	6174100	100	hypomethylated	0.049145	0.813135	gene	gene:AT2G14510	Leucine-rich repeat protein kinase family protein [Source:NCBI gene (formerly Entrezgene)%3bAcc:815938]	CG	WT-DMSO_vs_WT-eBL	gene
2	6282701	6282800	100	hypomethylated	0.08061	0.69187	gene	gene:AT2G14680	myosin heavy chain-like protein [Source:NCBI gene (formerly Entrezgene)%3bAcc:815956]	CG	WT-DMSO_vs_WT-eBL	gene
2	6282901	6283000	100	hypomethylated	0.04311	0.784025	gene	gene:AT2G14680	myosin heavy chain-like protein [Source:NCBI gene (formerly Entrezgene)%3bAcc:815956]	CG	WT-DMSO_vs_WT-eBL	gene
2	6322501	6322600	100	hypomethylated	0.04188	0.78924	gene	gene:AT2G14760	basic helix-loop-helix (bHLH) DNA-binding superfamily protein [Source:NCBI gene (formerly Entrezgene)%3bAcc:815964]	CG	WT-DMSO_vs_WT-eBL	gene
2	6417501	6417600	100	hypermethylated	0.81448	0.04587	promoters,TE	AT2G14920_p,AT2TE26205		CG	WT-DMSO_vs_WT-eBL	promoters,TE
2	6538301	6538400	100	hypomethylated	0.07942	0.471195				CG	WT-DMSO_vs_WT-eBL	intergenic
2	6578301	6578600	300	hypomethylated	0.132032	0.807813	TE	AT2TE26860		CG	WT-DMSO_vs_WT-eBL	TE
2	6619401	6619500	100	hypomethylated	0.15879	0.725005	promoters	AT2G15240_p		CG	WT-DMSO_vs_WT-eBL	promoters
2	6668801	6668900	100	hypomethylated	0.07243	0.62726	promoters,TE	AT2G15320_p,AT2TE27195		CG	WT-DMSO_vs_WT-eBL	promoters,TE
2	6709401	6709500	100	hypermethylated	0.8098	0.043845	gene	gene:AT2G15390	fucosyltransferase 4 [Source:NCBI gene (formerly Entrezgene)%3bAcc:816031]	CG	WT-DMSO_vs_WT-eBL	gene
2	6716101	6716200	100	hypermethylated	0.50669	0.320465	TE	AT2TE27440,AT2TE27445		CG	WT-DMSO_vs_WT-eBL	TE
2	6777101	6777200	100	hypermethylated	0.81602	0.117525	gene,promoters	gene:AT2G15530,AT2G15535_p	RING/U-box superfamily protein [Source:NCBI gene (formerly Entrezgene)%3bAcc:816045]	CG	WT-DMSO_vs_WT-eBL	gene,promoters
2	6823401	6823500	100	hypermethylated	0.816005	0.042615	TE	AT2TE27820		CG	WT-DMSO_vs_WT-eBL	TE
2	6831901	6832000	100	hypermethylated	0.732155	0.1574	gene	gene:AT2G15690	Tetratricopeptide repeat (TPR)-like superfamily protein [Source:NCBI gene (formerly Entrezgene)%3bAcc:816062]	CG	WT-DMSO_vs_WT-eBL	gene
2	6834701	6834900	200	hypermethylated	0.812055	0.2281	gene,promoters	gene:AT2G15695,AT2G15690_p	peptide methionine sulfoxide reductase (Protein of unknown function DUF829%2c transmembrane 53) [Source:NCBI gene (formerly Entrezgene)%3bAcc:816063]	CG	WT-DMSO_vs_WT-eBL	gene,promoters
2	6878301	6878400	100	hypomethylated	0.044485	0.74936	gene	gene:AT2G15790	peptidyl-prolyl cis-trans isomerase / cyclophilin-40 (CYP40) / rotamase [Source:NCBI gene (formerly Entrezgene)%3bAcc:816074]	CG	WT-DMSO_vs_WT-eBL	gene
2	6889001	6889100	100	hypomethylated	0.041865	0.81265	gene	gene:AT2G15820	endonuclease [Source:NCBI gene (formerly Entrezgene)%3bAcc:816078]	CG	WT-DMSO_vs_WT-eBL	gene
2	6930301	6930400	100	hypermethylated	0.807415	0.04319	gene	gene:AT2G15900	phox domain-containing protein [Source:NCBI gene (formerly Entrezgene)%3bAcc:816086]	CG	WT-DMSO_vs_WT-eBL	gene
2	6932101	6932200	100	hypomethylated	0.05788	0.805735	gene	gene:AT2G15900	phox domain-containing protein [Source:NCBI gene (formerly Entrezgene)%3bAcc:816086]	CG	WT-DMSO_vs_WT-eBL	gene
2	6935601	6935700	100	hypermethylated	0.79111	0.22958	promoters	AT2G15910_p		CG	WT-DMSO_vs_WT-eBL	promoters
2	7065101	7065200	100	hypomethylated	0.103225	0.812235				CG	WT-DMSO_vs_WT-eBL	intergenic
2	7072001	7072100	100	hypermethylated	0.804605	0.138495	TE	AT2TE28765		CG	WT-DMSO_vs_WT-eBL	TE
2	7082801	7082900	100	hypomethylated	0.042365	0.81288	gene	gene:AT2G16370	thymidylate synthase 1 [Source:NCBI gene (formerly Entrezgene)%3bAcc:816134]	CG	WT-DMSO_vs_WT-eBL	gene
2	7100601	7100700	100	hypomethylated	0.067445	0.69887	gene	gene:AT2G16390	SNF2 domain-containing protein / helicase domain-containing protein [Source:NCBI gene (formerly Entrezgene)%3bAcc:816136]	CG	WT-DMSO_vs_WT-eBL	gene
2	7102601	7102700	100	hypermethylated	0.815215	0.04261	gene	gene:AT2G16400	BEL1-like homeodomain 7 [Source:NCBI gene (formerly Entrezgene)%3bAcc:816137]	CG	WT-DMSO_vs_WT-eBL	gene
2	7107401	7107500	100	hypermethylated	0.61748	0.04265	gene	gene:AT2G16405	Transducin/WD40 repeat-like superfamily protein [Source:NCBI gene (formerly Entrezgene)%3bAcc:816138]	CG	WT-DMSO_vs_WT-eBL	gene
2	7111201	7111400	200	hypomethylated	0.16474	0.796795	TE	AT2TE28945,AT2TE28950		CG	WT-DMSO_vs_WT-eBL	TE
2	7128901	7129000	100	hypomethylated	0.05228	0.81311	gene	gene:AT2G16440	Minichromosome maintenance (MCM2/3/5) family protein [Source:NCBI gene (formerly Entrezgene)%3bAcc:816142]	CG	WT-DMSO_vs_WT-eBL	gene
2	7129101	7129200	100	hypomethylated	0.04214	0.81071	gene	gene:AT2G16440	Minichromosome maintenance (MCM2/3/5) family protein [Source:NCBI gene (formerly Entrezgene)%3bAcc:816142]	CG	WT-DMSO_vs_WT-eBL	gene
2	7142701	7142800	100	hypomethylated	0.04277	0.748335	gene	gene:AT2G16485	GW repeat- and PHD finger-containing protein NERD [Source:NCBI gene (formerly Entrezgene)%3bAcc:816147]	CG	WT-DMSO_vs_WT-eBL	gene
2	7240401	7240500	100	hypermethylated	0.815615	0.04257				CG	WT-DMSO_vs_WT-eBL	intergenic
2	7296601	7296700	100	hypomethylated	0.07998	0.803985	TE	AT2TE29735,AT2TE29740		CG	WT-DMSO_vs_WT-eBL	TE
2	7298201	7298400	200	hypomethylated	0.191842	0.685065	TE	AT2TE29755		CG	WT-DMSO_vs_WT-eBL	TE
2	7355501	7355600	100	hypermethylated	0.66094	0.0426	gene	gene:AT2G16950	transportin 1 [Source:NCBI gene (formerly Entrezgene)%3bAcc:816198]	CG	WT-DMSO_vs_WT-eBL	gene
2	7461401	7461500	100	hypomethylated	0.041875	0.80254	gene	gene:AT2G17130	isocitrate dehydrogenase subunit 2 [Source:NCBI gene (formerly Entrezgene)%3bAcc:816218]	CG	WT-DMSO_vs_WT-eBL	gene
2	7512101	7512200	100	hypomethylated	0.041945	0.81188	gene,promoters	gene:AT2G17270,AT2G17280_p	phosphate transporter 3%3b3 [Source:NCBI gene (formerly Entrezgene)%3bAcc:816233]	CG	WT-DMSO_vs_WT-eBL	gene,promoters
2	7570201	7570400	200	hypomethylated	0.0790825	0.70384	gene,promoters	gene:AT2G17430,AT2G17440_p	Seven transmembrane MLO family protein [Source:NCBI gene (formerly Entrezgene)%3bAcc:816249]	CG	WT-DMSO_vs_WT-eBL	gene,promoters
2	7609701	7609800	100	hypomethylated	0.05112	0.80947	gene	gene:AT2G17510	ribonuclease II family protein [Source:NCBI gene (formerly Entrezgene)%3bAcc:816257]	CG	WT-DMSO_vs_WT-eBL	gene
2	7612901	7613000	100	hypomethylated	0.04193	0.81223	gene	gene:AT2G17510	ribonuclease II family protein [Source:NCBI gene (formerly Entrezgene)%3bAcc:816257]	CG	WT-DMSO_vs_WT-eBL	gene
2	7620401	7620500	100	hypomethylated	0.076365	0.813135	gene	gene:AT2G17520	Endoribonuclease/protein kinase IRE1-like protein [Source:NCBI gene (formerly Entrezgene)%3bAcc:816258]	CG	WT-DMSO_vs_WT-eBL	gene
2	7638801	7638900	100	hypermethylated	0.620745	0.413205	promoters,TE	AT2G17550_p,AT2TE31460		CG	WT-DMSO_vs_WT-eBL	promoters,TE
2	7669001	7669100	100	hypermethylated	0.816015	0.10733	gene	gene:AT2G17640	Trimeric LpxA-like enzymes superfamily protein [Source:NCBI gene (formerly Entrezgene)%3bAcc:816271]	CG	WT-DMSO_vs_WT-eBL	gene
2	7669601	7669700	100	hypomethylated	0.07584	0.74479	gene	gene:AT2G17640	Trimeric LpxA-like enzymes superfamily protein [Source:NCBI gene (formerly Entrezgene)%3bAcc:816271]	CG	WT-DMSO_vs_WT-eBL	gene
2	7672701	7672800	100	hypermethylated	0.757475	0.042675	gene,promoters	gene:AT2G17650,AT2G17660_p	AMP-dependent synthetase and ligase family protein [Source:NCBI gene (formerly Entrezgene)%3bAcc:816272]	CG	WT-DMSO_vs_WT-eBL	gene,promoters
2	7686101	7686200	100	hypermethylated	0.81602	0.17965	gene,promoters	gene:AT2G17700,AT2G17695_p	ACT-like protein tyrosine kinase family protein [Source:NCBI gene (formerly Entrezgene)%3bAcc:816278]	CG	WT-DMSO_vs_WT-eBL	gene,promoters
2	7692101	7692200	100	hypomethylated	0.193725	0.773015	promoters,TE	AT2G17705_p,AT2TE31715		CG	WT-DMSO_vs_WT-eBL	promoters,TE
2	7695301	7695800	500	hypermethylated	0.781863	0.118605	TE	AT2TE31730		CG	WT-DMSO_vs_WT-eBL	TE
2	7813301	7813400	100	hypomethylated	0.223995	0.81312	promoters,TE	AT2G17960_p,AT2TE32305		CG	WT-DMSO_vs_WT-eBL	promoters,TE
2	7819901	7820000	100	hypomethylated	0.242355	0.646835	gene	gene:AT2G17970	2-oxoglutarate (2OG) and Fe(II)-dependent oxygenase superfamily protein [Source:NCBI gene (formerly Entrezgene)%3bAcc:816307]	CG	WT-DMSO_vs_WT-eBL	gene
2	7884601	7884900	300	hypermethylated	0.732232	0.205648	promoters,TE	AT2G18130_p,AT2TE32640		CG	WT-DMSO_vs_WT-eBL	promoters,TE
2	7885201	7885300	100	hypomethylated	0.147265	0.79875				CG	WT-DMSO_vs_WT-eBL	intergenic
2	7947101	7947300	200	hypomethylated	0.22811	0.80925	gene,promoters	gene:AT2G18280,AT2G18270_p	tubby like protein 2 [Source:NCBI gene (formerly Entrezgene)%3bAcc:816344]	CG	WT-DMSO_vs_WT-eBL	gene,promoters
2	7967001	7967200	200	hypomethylated	0.223483	0.718885	gene	gene:AT2G18330	AAA-type ATPase family protein [Source:NCBI gene (formerly Entrezgene)%3bAcc:816348]	CG	WT-DMSO_vs_WT-eBL	gene
2	7967501	7967600	100	hypomethylated	0.04519	0.812625	gene	gene:AT2G18330	AAA-type ATPase family protein [Source:NCBI gene (formerly Entrezgene)%3bAcc:816348]	CG	WT-DMSO_vs_WT-eBL	gene
2	8041501	8041600	100	hypomethylated	0.041885	0.81116				CG	WT-DMSO_vs_WT-eBL	intergenic
2	8110701	8110800	100	hypomethylated	0.046905	0.74137	gene	gene:AT2G18700	trehalose phosphatase/synthase 11 [Source:NCBI gene (formerly Entrezgene)%3bAcc:816385]	CG	WT-DMSO_vs_WT-eBL	gene
2	8162601	8162700	100	hypomethylated	0.217725	0.81311	gene	gene:AT2G18850	SET domain-containing protein [Source:NCBI gene (formerly Entrezgene)%3bAcc:816400]	CG	WT-DMSO_vs_WT-eBL	gene
2	8165001	8165100	100	hypomethylated	0.07546	0.812665	gene	gene:AT2G18860	Syntaxin/t-SNARE family protein [Source:NCBI gene (formerly Entrezgene)%3bAcc:816401]	CG	WT-DMSO_vs_WT-eBL	gene
2	8224301	8224400	100	hypomethylated	0.14431	0.810685	gene	gene:AT2G18960	H[+]-ATPase 1 [Source:NCBI gene (formerly Entrezgene)%3bAcc:816413]	CG	WT-DMSO_vs_WT-eBL	gene
2	8246201	8246300	100	hypomethylated	0.042415	0.813135	gene	gene:AT2G19020	ralf-like 10 [Source:NCBI gene (formerly Entrezgene)%3bAcc:816419]	CG	WT-DMSO_vs_WT-eBL	gene
2	8345101	8345200	100	hypermethylated	0.81602	0.04256	gene	gene:AT2G19230	Leucine-rich repeat transmembrane protein kinase protein [Source:NCBI gene (formerly Entrezgene)%3bAcc:816440]	CG	WT-DMSO_vs_WT-eBL	gene
2	8399501	8399600	100	hypomethylated	0.052885	0.80682	gene	gene:AT2G19400	AGC (cAMP-dependent%2c cGMP-dependent and protein kinase C) kinase family protein [Source:NCBI gene (formerly Entrezgene)%3bAcc:816459]	CG	WT-DMSO_vs_WT-eBL	gene
2	8417101	8417200	100	hypomethylated	0.0977	0.777035	gene	gene:AT2G19430	DWD (DDB1-binding WD40 protein) hypersensitive to ABA 1 [Source:NCBI gene (formerly Entrezgene)%3bAcc:816462]	CG	WT-DMSO_vs_WT-eBL	gene
2	8458101	8458200	100	hypermethylated	0.816005	0.04256	gene	gene:AT2G19520	Transducin family protein / WD-40 repeat family protein [Source:NCBI gene (formerly Entrezgene)%3bAcc:816471]	CG	WT-DMSO_vs_WT-eBL	gene
2	8486601	8486700	100	hypermethylated	0.815575	0.045785	gene	gene:AT2G19620	N-MYC downregulated-like 3 [Source:NCBI gene (formerly Entrezgene)%3bAcc:816481]	CG	WT-DMSO_vs_WT-eBL	gene
2	8489701	8489800	100	hypomethylated	0.06756	0.813135	promoters,TE	AT2G19620_p,AT2TE35500		CG	WT-DMSO_vs_WT-eBL	promoters,TE
2	8500201	8500300	100	hypermethylated	0.81602	0.11089	gene,promoters	gene:AT2G19670,AT2G19680_p	protein arginine methyltransferase 1A [Source:NCBI gene (formerly Entrezgene)%3bAcc:816486]	CG	WT-DMSO_vs_WT-eBL	gene,promoters
2	8508501	8508700	200	hypermethylated	0.812222	0.227988	gene	gene:AT2G19710	Regulator of Vps4 activity in the MVB pathway protein [Source:NCBI gene (formerly Entrezgene)%3bAcc:816490]	CG	WT-DMSO_vs_WT-eBL	gene
2	8509201	8509300	100	hypermethylated	0.81596	0.04619	gene	gene:AT2G19710	Regulator of Vps4 activity in the MVB pathway protein [Source:NCBI gene (formerly Entrezgene)%3bAcc:816490]	CG	WT-DMSO_vs_WT-eBL	gene
2	8509401	8509600	200	hypomethylated	0.043435	0.765432	gene	gene:AT2G19710	Regulator of Vps4 activity in the MVB pathway protein [Source:NCBI gene (formerly Entrezgene)%3bAcc:816490]	CG	WT-DMSO_vs_WT-eBL	gene
2	8517001	8517100	100	hypomethylated	0.07534	0.813135	gene	gene:AT2G19760	profilin 1 [Source:NCBI gene (formerly Entrezgene)%3bAcc:816495]	CG	WT-DMSO_vs_WT-eBL	gene
2	8605201	8605300	100	hypomethylated	0.080605	0.813135	gene	gene:AT2G19920	RNA-dependent RNA polymerase family protein [Source:NCBI gene (formerly Entrezgene)%3bAcc:816511]	CG	WT-DMSO_vs_WT-eBL	gene
2	8610001	8610200	200	hypermethylated	0.810087	0.228747	gene	gene:AT2G19930	RNA-dependent RNA polymerase family protein [Source:NCBI gene (formerly Entrezgene)%3bAcc:816512]	CG	WT-DMSO_vs_WT-eBL	gene
2	8632401	8632500	100	hypermethylated	0.66829	0.04261	gene	gene:AT2G20000	CDC27 family protein [Source:NCBI gene (formerly Entrezgene)%3bAcc:816519]	CG	WT-DMSO_vs_WT-eBL	gene
2	8660101	8660300	200	hypomethylated	0.238575	0.78663	gene	gene:AT2G20060	Ribosomal protein L4/L1 family [Source:NCBI gene (formerly Entrezgene)%3bAcc:816525]	CG	WT-DMSO_vs_WT-eBL	gene
2	8685601	8685800	200	hypomethylated	0.241175	0.661005	gene	gene:AT2G20110	Tesmin/TSO1-like CXC domain-containing protein [Source:NCBI gene (formerly Entrezgene)%3bAcc:816530]	CG	WT-DMSO_vs_WT-eBL	gene
2	8746301	8746400	100	hypermethylated	0.816005	0.101175	gene	gene:AT2G20290	myosin-like protein XIG [Source:NCBI gene (formerly Entrezgene)%3bAcc:816548]	CG	WT-DMSO_vs_WT-eBL	gene
2	8787201	8787300	100	hypomethylated	0.043025	0.81224	gene	gene:AT2G20360	NAD(P)-binding Rossmann-fold superfamily protein [Source:NCBI gene (formerly Entrezgene)%3bAcc:816555]	CG	WT-DMSO_vs_WT-eBL	gene
2	8797201	8797300	100	hypermethylated	0.76042	0.042565	gene	gene:AT2G20390	cytochrome oxidase complex assembly protein [Source:NCBI gene (formerly Entrezgene)%3bAcc:816558]	CG	WT-DMSO_vs_WT-eBL	gene
2	8845001	8845100	100	hypomethylated	0.041915	0.81313	gene	gene:AT2G20540	mitochondrial editing factor 21 [Source:NCBI gene (formerly Entrezgene)%3bAcc:816576]	CG	WT-DMSO_vs_WT-eBL	gene
2	8845201	8845300	100	hypomethylated	0.042905	0.75881	gene	gene:AT2G20540	mitochondrial editing factor 21 [Source:NCBI gene (formerly Entrezgene)%3bAcc:816576]	CG	WT-DMSO_vs_WT-eBL	gene
2	8901401	8901500	100	hypomethylated	0.27705	0.51834	gene	gene:AT2G20635	protein kinase and Mad3-BUB1-I domain-containing protein [Source:NCBI gene (formerly Entrezgene)%3bAcc:816591]	CG	WT-DMSO_vs_WT-eBL	gene
2	8968701	8968800	100	hypermethylated	0.67584	0.085755	gene	gene:AT2G20830	folic acid binding / transferase [Source:NCBI gene (formerly Entrezgene)%3bAcc:816615]	CG	WT-DMSO_vs_WT-eBL	gene
2	9030801	9031000	200	hypermethylated	0.583365	0.298155	TE	AT2TE38115		CG	WT-DMSO_vs_WT-eBL	TE
2	9118001	9118100	100	hypomethylated	0.05269	0.80737	gene	gene:AT2G21300	ATP binding microtubule motor family protein [Source:NCBI gene (formerly Entrezgene)%3bAcc:816669]	CG	WT-DMSO_vs_WT-eBL	gene
2	9151201	9151300	100	hypomethylated	0.086815	0.666005	gene,promoters	gene:AT2G21385,AT2G21390_p	gene_id=AT2G21385	CG	WT-DMSO_vs_WT-eBL	gene,promoters
2	9262201	9262300	100	hypomethylated	0.05752	0.78515	TE	AT2TE39255		CG	WT-DMSO_vs_WT-eBL	TE
2	9262501	9262600	100	hypomethylated	0.230395	0.813135	promoters	AT2G21655_p		CG	WT-DMSO_vs_WT-eBL	promoters
2	9295001	9295100	100	hypomethylated	0.101755	0.812865	gene	gene:AT2G21790	ribonucleotide reductase 1 [Source:NCBI gene (formerly Entrezgene)%3bAcc:816715]	CG	WT-DMSO_vs_WT-eBL	gene
2	9299801	9300000	200	hypomethylated	0.16986	0.805183	gene	gene:AT2G21800	essential meiotic endonuclease 1A [Source:NCBI gene (formerly Entrezgene)%3bAcc:816716]	CG	WT-DMSO_vs_WT-eBL	gene
2	9321201	9321300	100	hypermethylated	0.775475	0.04463	gene	gene:AT2G21870	MALE GAMETOPHYTE DEFECTIVE 1 [Source:NCBI gene (formerly Entrezgene)%3bAcc:816723]	CG	WT-DMSO_vs_WT-eBL	gene
2	9341801	9341900	100	hypomethylated	0.127975	0.74209	gene	gene:AT2G21910	cytochrome P450%2c family 96%2c subfamily A%2c polypeptide 5 [Source:NCBI gene (formerly Entrezgene)%3bAcc:816727]	CG	WT-DMSO_vs_WT-eBL	gene
2	9345301	9345400	100	hypermethylated	0.735885	0.07844	gene,TE	gene:AT2G21920,AT2TE39665	F-box associated ubiquitination effector family protein [Source:NCBI gene (formerly Entrezgene)%3bAcc:816728]	CG	WT-DMSO_vs_WT-eBL	gene,TE
2	9419201	9419400	200	hypomethylated	0.25377	0.805225	promoters,TE	AT2G22140_p,AT2G22145_p,AT2TE40020		CG	WT-DMSO_vs_WT-eBL	promoters,TE
2	9476101	9476200	100	hypermethylated	0.625605	0.413205	gene	gene:AT2G22300	signal responsive 1 [Source:NCBI gene (formerly Entrezgene)%3bAcc:816762]	CG	WT-DMSO_vs_WT-eBL	gene
2	9573701	9573800	100	hypomethylated	0.07313	0.813135	gene	gene:AT2G22530	Alkaline-phosphatase-like family protein [Source:NCBI gene (formerly Entrezgene)%3bAcc:816786]	CG	WT-DMSO_vs_WT-eBL	gene
2	9588301	9588500	200	hypermethylated	0.713225	0.0965125	gene	gene:AT2G22560	Kinase interacting (KIP1-like) family protein [Source:NCBI gene (formerly Entrezgene)%3bAcc:816788]	CG	WT-DMSO_vs_WT-eBL	gene
2	9625301	9625400	100	hypomethylated	0.140755	0.80626	gene	gene:AT2G22650	FAD-dependent oxidoreductase family protein [Source:NCBI gene (formerly Entrezgene)%3bAcc:816796]	CG	WT-DMSO_vs_WT-eBL	gene
2	9640301	9640400	100	hypermethylated	0.81368	0.08116				CG	WT-DMSO_vs_WT-eBL	intergenic
2	9665201	9665300	100	hypomethylated	0.041865	0.76263	gene	gene:AT2G22740	SU(VAR)3-9 homolog 6 [Source:NCBI gene (formerly Entrezgene)%3bAcc:816804]	CG	WT-DMSO_vs_WT-eBL	gene
2	9788701	9788800	100	hypermethylated	0.776045	0.052025	gene	gene:AT2G22990	sinapoylglucose 1 [Source:NCBI gene (formerly Entrezgene)%3bAcc:816830]	CG	WT-DMSO_vs_WT-eBL	gene
2	9834101	9834200	100	hypomethylated	0.107175	0.805725	gene	gene:AT2G23093	Major facilitator superfamily protein [Source:NCBI gene (formerly Entrezgene)%3bAcc:816840]	CG	WT-DMSO_vs_WT-eBL	gene
2	9893501	9893600	100	hypomethylated	0.041865	0.68883	gene	gene:AT2G23230	Terpenoid cyclases/Protein prenyltransferases superfamily protein [Source:NCBI gene (formerly Entrezgene)%3bAcc:816855]	CG	WT-DMSO_vs_WT-eBL	gene
2	9960601	9960700	100	hypermethylated	0.78253	0.05346	gene	gene:AT2G23390	acyl-CoA [Source:NCBI gene (formerly Entrezgene)%3bAcc:816871]	CG	WT-DMSO_vs_WT-eBL	gene
2	9962701	9962800	100	hypomethylated	0.04337	0.66881	gene	gene:AT2G23390	acyl-CoA [Source:NCBI gene (formerly Entrezgene)%3bAcc:816871]	CG	WT-DMSO_vs_WT-eBL	gene
2	10103001	10103100	100	hypomethylated	0.041865	0.813135	gene	gene:AT2G23740,gene:AT2G23755	histone-lysine N-methyltransferase SUVR5 [Source:NCBI gene (formerly Entrezgene)%3bAcc:816905],transmembrane family 220 helix protein [Source:NCBI gene (formerly Entrezgene)%3bAcc:816907]	CG	WT-DMSO_vs_WT-eBL	gene
2	10113801	10113900	100	hypermethylated	0.80403	0.04808	promoters,TE	AT2G23760_p,AT2TE43265		CG	WT-DMSO_vs_WT-eBL	promoters,TE
2	10149001	10149100	100	hypermethylated	0.79039	0.04256	gene	gene:AT2G23834	gene_id=AT2G23834	CG	WT-DMSO_vs_WT-eBL	gene
2	10169201	10169300	100	hypermethylated	0.595975	0.045905	TE	AT2TE43485		CG	WT-DMSO_vs_WT-eBL	TE
2	10169501	10169600	100	hypomethylated	0.04187	0.813135	promoters,TE	AT2G23890_p,AT2TE43485		CG	WT-DMSO_vs_WT-eBL	promoters,TE
2	10238901	10239000	100	hypomethylated	0.089915	0.80153	promoters,TE	AT2G24080_p,AT2TE43805		CG	WT-DMSO_vs_WT-eBL	promoters,TE
2	10260001	10260100	100	hypermethylated	0.75831	0.04256	gene	gene:AT2G24130	Leucine-rich receptor-like protein kinase family protein [Source:NCBI gene (formerly Entrezgene)%3bAcc:816947]	CG	WT-DMSO_vs_WT-eBL	gene
2	10262701	10262900	200	hypermethylated	0.808288	0.162192	gene	gene:AT2G24140	myosin-J heavy chain-like protein (Protein of unknown function%2c DUF593) [Source:NCBI gene (formerly Entrezgene)%3bAcc:816948]	CG	WT-DMSO_vs_WT-eBL	gene
2	10279401	10279500	100	hypermethylated	0.67543	0.414005	TE	AT2TE43990		CG	WT-DMSO_vs_WT-eBL	TE
2	10301001	10301100	100	hypermethylated	0.81579	0.043135	gene	gene:AT2G24220	purine permease 5 [Source:NCBI gene (formerly Entrezgene)%3bAcc:816956]	CG	WT-DMSO_vs_WT-eBL	gene
2	10342101	10342200	100	hypomethylated	0.10902	0.658395	gene	gene:AT2G24300	Calmodulin-binding protein [Source:NCBI gene (formerly Entrezgene)%3bAcc:816966]	CG	WT-DMSO_vs_WT-eBL	gene
2	10365801	10365900	100	hypomethylated	0.04187	0.813055	gene	gene:AT2G24360	Protein kinase superfamily protein [Source:NCBI gene (formerly Entrezgene)%3bAcc:816972]	CG	WT-DMSO_vs_WT-eBL	gene
2	10459401	10459500	100	hypermethylated	0.68984	0.094485	gene	gene:AT2G24610	cyclic nucleotide-gated channel 14 [Source:NCBI gene (formerly Entrezgene)%3bAcc:816997]	CG	WT-DMSO_vs_WT-eBL	gene
2	10494801	10494900	100	hypermethylated	0.611605	0.066405	gene	gene:AT2G24680	transcriptional factor B3 family protein [Source:NCBI gene (formerly Entrezgene)%3bAcc:817004]	CG	WT-DMSO_vs_WT-eBL	gene
2	10500701	10500800	100	hypomethylated	0.041865	0.796195	gene	gene:AT2G24690	Transcriptional factor B3 family protein [Source:NCBI gene (formerly Entrezgene)%3bAcc:817005]	CG	WT-DMSO_vs_WT-eBL	gene
2	10525801	10525900	100	hypermethylated	0.768175	0.11054	gene	gene:AT2G24720	glutamate receptor 2.2 [Source:NCBI gene (formerly Entrezgene)%3bAcc:817008]	CG	WT-DMSO_vs_WT-eBL	gene
2	10540201	10540400	200	hypomethylated	0.162117	0.791218	TE	AT2TE45235		CG	WT-DMSO_vs_WT-eBL	TE
2	10543801	10543900	100	hypermethylated	0.81602	0.051415				CG	WT-DMSO_vs_WT-eBL	intergenic
2	10618801	10618900	100	hypomethylated	0.04665	0.644595	gene	gene:AT2G24960	Myb/SANT-like DNA-binding domain protein [Source:NCBI gene (formerly Entrezgene)%3bAcc:817035]	CG	WT-DMSO_vs_WT-eBL	gene
2	10657001	10657100	100	hypermethylated	0.777605	0.0587	gene	gene:AT2G25050	actin-binding FH2 (formin 2) family protein [Source:NCBI gene (formerly Entrezgene)%3bAcc:817043]	CG	WT-DMSO_vs_WT-eBL	gene
2	10700201	10700400	200	hypomethylated	0.228245	0.8092	gene	gene:AT2G25140	casein lytic proteinase B4 [Source:NCBI gene (formerly Entrezgene)%3bAcc:817052]	CG	WT-DMSO_vs_WT-eBL	gene
2	10750901	10751000	100	hypomethylated	0.041875	0.813135				CG	WT-DMSO_vs_WT-eBL	intergenic
2	10789801	10789900	100	hypermethylated	0.631645	0.04276	gene	gene:AT2G25330	TRAF-like family protein [Source:NCBI gene (formerly Entrezgene)%3bAcc:817071]	CG	WT-DMSO_vs_WT-eBL	gene
2	10891901	10892000	100	hypermethylated	0.81348	0.04257	gene	gene:AT2G25590	Plant Tudor-like protein [Source:NCBI gene (formerly Entrezgene)%3bAcc:817098]	CG	WT-DMSO_vs_WT-eBL	gene
2	10910001	10910300	300	hypomethylated	0.128258	0.709465	promoters	AT2G25640_p		CG	WT-DMSO_vs_WT-eBL	promoters
2	10917601	10917700	100	hypermethylated	0.78276	0.179655	gene	gene:AT2G25660	embryo defective 2410 [Source:NCBI gene (formerly Entrezgene)%3bAcc:817107]	CG	WT-DMSO_vs_WT-eBL	gene
2	10965501	10965700	200	hypomethylated	0.134208	0.806238	gene	gene:AT2G25730	zinc finger FYVE domain protein [Source:NCBI gene (formerly Entrezgene)%3bAcc:817114]	CG	WT-DMSO_vs_WT-eBL	gene
2	10985101	10985200	100	hypomethylated	0.041865	0.812925	gene	gene:AT2G25760	Protein kinase family protein [Source:NCBI gene (formerly Entrezgene)%3bAcc:817118]	CG	WT-DMSO_vs_WT-eBL	gene
2	11007101	11007300	200	hypomethylated	0.22811	0.780995	gene	gene:AT2G25800	elongation factor Ts (DUF810) [Source:NCBI gene (formerly Entrezgene)%3bAcc:817122]	CG	WT-DMSO_vs_WT-eBL	gene
2	11020801	11020900	100	hypermethylated	0.702465	0.042575	gene,promoters	gene:AT2G25830,AT2G25840_p	YebC-like protein [Source:NCBI gene (formerly Entrezgene)%3bAcc:817125]	CG	WT-DMSO_vs_WT-eBL	gene,promoters
2	11073701	11073900	200	hypermethylated	0.812203	0.227882	gene	gene:AT2G25970	KH domain-containing protein [Source:NCBI gene (formerly Entrezgene)%3bAcc:817137]	CG	WT-DMSO_vs_WT-eBL	gene
2	11143801	11143900	100	hypomethylated	0.113915	0.771435	gene	gene:AT2G26180	IQ-domain 6 [Source:NCBI gene (formerly Entrezgene)%3bAcc:817158]	CG	WT-DMSO_vs_WT-eBL	gene
2	11160001	11160200	200	hypermethylated	0.706357	0.0515525				CG	WT-DMSO_vs_WT-eBL	intergenic
2	11189901	11190000	100	hypomethylated	0.041865	0.81176	gene	gene:AT2G26280	CTC-interacting domain 7 [Source:NCBI gene (formerly Entrezgene)%3bAcc:817168]	CG	WT-DMSO_vs_WT-eBL	gene
2	11209101	11209200	100	hypomethylated	0.04482	0.745885	gene	gene:AT2G26330	Leucine-rich receptor-like protein kinase family protein [Source:NCBI gene (formerly Entrezgene)%3bAcc:817173]	CG	WT-DMSO_vs_WT-eBL	gene
2	11235101	11235200	100	hypomethylated	0.041865	0.801035	gene	gene:AT2G26410	IQ-domain 4 [Source:NCBI gene (formerly Entrezgene)%3bAcc:817181]	CG	WT-DMSO_vs_WT-eBL	gene
2	11240301	11240400	100	hypomethylated	0.041875	0.813095	gene	gene:AT2G26420	1-phosphatidylinositol-4-phosphate 5-kinase 3 [Source:NCBI gene (formerly Entrezgene)%3bAcc:817182]	CG	WT-DMSO_vs_WT-eBL	gene
2	11295401	11295500	100	hypomethylated	0.041885	0.74523	gene	gene:AT2G26560	phospholipase A 2A [Source:NCBI gene (formerly Entrezgene)%3bAcc:817197]	CG	WT-DMSO_vs_WT-eBL	gene
2	11378501	11378600	100	hypomethylated	0.15489	0.8112	TE	AT2TE49210,AT2TE49215		CG	WT-DMSO_vs_WT-eBL	TE
2	11436501	11436600	100	hypomethylated	0.28556	0.657585	promoters,TE	AT2G26810_p,AT2TE49535		CG	WT-DMSO_vs_WT-eBL	promoters,TE
2	11438801	11438900	100	hypomethylated	0.04188	0.813135	gene	gene:AT2G26820	phloem protein 2-A3 [Source:NCBI gene (formerly Entrezgene)%3bAcc:817223]	CG	WT-DMSO_vs_WT-eBL	gene
2	11461301	11461400	100	hypomethylated	0.0422	0.79043	promoters,TE	AT2G26880_p,AT2TE49660		CG	WT-DMSO_vs_WT-eBL	promoters,TE
2	11469501	11469600	100	hypermethylated	0.81602	0.060855	gene	gene:AT2G26890	DNAJ heat shock N-terminal domain-containing protein [Source:NCBI gene (formerly Entrezgene)%3bAcc:817230]	CG	WT-DMSO_vs_WT-eBL	gene
2	11515501	11515600	100	hypomethylated	0.086905	0.739295	gene	gene:AT2G26980	CBL-interacting protein kinase 3 [Source:NCBI gene (formerly Entrezgene)%3bAcc:817240]	CG	WT-DMSO_vs_WT-eBL	gene
2	11597901	11598100	200	hypomethylated	0.0813225	0.672628	TE	AT2TE50335,AT2TE50340		CG	WT-DMSO_vs_WT-eBL	TE
2	11634901	11635000	100	hypermethylated	0.65826	0.042565	gene	gene:AT2G27210	BRI1 suppressor 1 (BSU1)-like 3 [Source:NCBI gene (formerly Entrezgene)%3bAcc:817263]	CG	WT-DMSO_vs_WT-eBL	gene
2	11651801	11652000	200	hypomethylated	0.228302	0.77434	gene	gene:AT2G27230	transcription factor-like protein [Source:NCBI gene (formerly Entrezgene)%3bAcc:817265]	CG	WT-DMSO_vs_WT-eBL	gene
2	11701301	11701400	100	hypermethylated	0.644245	0.13441	gene	gene:AT2G27350	OTU-like cysteine protease family protein [Source:NCBI gene (formerly Entrezgene)%3bAcc:817278]	CG	WT-DMSO_vs_WT-eBL	gene
2	11828801	11828900	100	hypermethylated	0.81602	0.05268				CG	WT-DMSO_vs_WT-eBL	intergenic
2	11864701	11864800	100	hypomethylated	0.041865	0.668855	gene	gene:AT2G27860	UDP-D-apiose/UDP-D-xylose synthase 1 [Source:NCBI gene (formerly Entrezgene)%3bAcc:817332]	CG	WT-DMSO_vs_WT-eBL	gene
2	11882201	11882300	100	hypermethylated	0.81267	0.04289	gene	gene:AT2G27900	coiled-coil protein [Source:NCBI gene (formerly Entrezgene)%3bAcc:817335]	CG	WT-DMSO_vs_WT-eBL	gene
2	11915901	11916000	100	hypomethylated	0.04203	0.648135	gene	gene:AT2G27980	Acyl-CoA N-acyltransferase with RING/FYVE/PHD-type zinc finger domain-containing protein [Source:NCBI gene (formerly Entrezgene)%3bAcc:817342]	CG	WT-DMSO_vs_WT-eBL	gene
2	12043801	12043900	100	hypermethylated	0.62972	0.07272	gene	gene:AT2G28250	Protein kinase superfamily protein [Source:NCBI gene (formerly Entrezgene)%3bAcc:817371]	CG	WT-DMSO_vs_WT-eBL	gene
2	12046201	12046300	100	hypermethylated	0.73995	0.04256	gene	gene:AT2G28250	Protein kinase superfamily protein [Source:NCBI gene (formerly Entrezgene)%3bAcc:817371]	CG	WT-DMSO_vs_WT-eBL	gene
2	12133001	12133100	100	hypomethylated	0.041865	0.7414	gene	gene:AT2G28370	Uncharacterized protein family (UPF0497) [Source:NCBI gene (formerly Entrezgene)%3bAcc:817385]	CG	WT-DMSO_vs_WT-eBL	gene
2	12164501	12164600	100	hypomethylated	0.08085	0.81227	gene	gene:AT2G28450	zinc finger (CCCH-type) family protein [Source:NCBI gene (formerly Entrezgene)%3bAcc:817393]	CG	WT-DMSO_vs_WT-eBL	gene
2	12223201	12223300	100	hypermethylated	0.794555	0.198125	gene	gene:AT2G28540	RNA binding (RRM/RBD/RNP motifs) family protein [Source:NCBI gene (formerly Entrezgene)%3bAcc:817402]	CG	WT-DMSO_vs_WT-eBL	gene
2	12236701	12236800	100	hypomethylated	0.041895	0.74136	gene	gene:AT2G28560	DNA repair (Rad51) family protein [Source:NCBI gene (formerly Entrezgene)%3bAcc:817404]	CG	WT-DMSO_vs_WT-eBL	gene
2	12237601	12237700	100	hypermethylated	0.80434	0.04261	gene	gene:AT2G28560	DNA repair (Rad51) family protein [Source:NCBI gene (formerly Entrezgene)%3bAcc:817404]	CG	WT-DMSO_vs_WT-eBL	gene
2	12382901	12383000	100	hypermethylated	0.721665	0.042565				CG	WT-DMSO_vs_WT-eBL	intergenic
2	12416801	12416900	100	hypermethylated	0.81602	0.042565	gene	gene:AT2G28910	CAX interacting protein 4 [Source:NCBI gene (formerly Entrezgene)%3bAcc:817440]	CG	WT-DMSO_vs_WT-eBL	gene
2	12426301	12426400	100	hypermethylated	0.78069	0.049735	gene	gene:AT2G28930	protein kinase 1B [Source:NCBI gene (formerly Entrezgene)%3bAcc:817442]	CG	WT-DMSO_vs_WT-eBL	gene
2	12475401	12475500	100	hypomethylated	0.042325	0.7991	promoters	AT2G29040_p,AT2G29045_p		CG	WT-DMSO_vs_WT-eBL	promoters
2	12561301	12561400	100	hypomethylated	0.073985	0.79915	gene	gene:AT2G29210	splicing factor PWI domain-containing protein [Source:NCBI gene (formerly Entrezgene)%3bAcc:817470]	CG	WT-DMSO_vs_WT-eBL	gene
2	12597401	12597500	100	hypermethylated	0.777175	0.04256	gene	gene:AT2G29340	NAD-dependent epimerase/dehydratase family protein [Source:NCBI gene (formerly Entrezgene)%3bAcc:817483]	CG	WT-DMSO_vs_WT-eBL	gene
2	12668301	12668500	200	hypermethylated	0.811957	0.227965	gene	gene:AT2G29630	thiaminC [Source:NCBI gene (formerly Entrezgene)%3bAcc:817513]	CG	WT-DMSO_vs_WT-eBL	gene
2	12692201	12692300	100	hypermethylated	0.680275	0.13761	gene	gene:AT2G29680	cell division control 6 [Source:NCBI gene (formerly Entrezgene)%3bAcc:817518]	CG	WT-DMSO_vs_WT-eBL	gene
2	12713401	12713500	100	hypomethylated	0.08449	0.759505	gene	gene:AT2G29760	Tetratricopeptide repeat (TPR)-like superfamily protein [Source:NCBI gene (formerly Entrezgene)%3bAcc:817526]	CG	WT-DMSO_vs_WT-eBL	gene
2	12742401	12742500	100	hypermethylated	0.81602	0.11018	promoters	AT2G29880_p		CG	WT-DMSO_vs_WT-eBL	promoters
2	12743501	12743600	100	hypermethylated	0.81602	0.04259	gene,promoters	gene:AT2G29880,AT2G29890_p	Myb/SANT-like DNA-binding domain protein [Source:NCBI gene (formerly Entrezgene)%3bAcc:817538]	CG	WT-DMSO_vs_WT-eBL	gene,promoters
2	12804301	12804500	200	hypomethylated	0.0483025	0.660288	gene	gene:AT2G30000	PHF5-like protein [Source:NCBI gene (formerly Entrezgene)%3bAcc:817551]	CG	WT-DMSO_vs_WT-eBL	gene
2	12855401	12855500	100	hypomethylated	0.050145	0.75666	gene	gene:AT2G30110	ubiquitin-activating enzyme 1 [Source:NCBI gene (formerly Entrezgene)%3bAcc:817562]	CG	WT-DMSO_vs_WT-eBL	gene
2	12913401	12913600	200	hypermethylated	0.81197	0.232238	gene,promoters	gene:AT2G30290,AT2G30280_p	VACUOLAR SORTING RECEPTOR 2 [Source:NCBI gene (formerly Entrezgene)%3bAcc:817579]	CG	WT-DMSO_vs_WT-eBL	gene,promoters
2	13001401	13001500	100	hypermethylated	0.815095	0.04256	gene,promoters	gene:AT2G30505,AT2G30500_p	Late embryosis abundant (LEA) hydroxyproline-rich glycoprotein family [Source:NCBI gene (formerly Entrezgene)%3bAcc:2745571]	CG	WT-DMSO_vs_WT-eBL	gene,promoters
2	13050301	13050400	100	hypermethylated	0.81585	0.051245	TE	AT2TE57160		CG	WT-DMSO_vs_WT-eBL	TE
2	13097801	13097900	100	hypomethylated	0.044695	0.79411	gene	gene:AT2G30740	Protein kinase superfamily protein [Source:NCBI gene (formerly Entrezgene)%3bAcc:817625]	CG	WT-DMSO_vs_WT-eBL	gene
2	13284101	13284200	100	hypomethylated	0.04322	0.812975	gene	gene:AT2G31170	Cysteinyl-tRNA synthetase%2c class Ia family protein [Source:NCBI gene (formerly Entrezgene)%3bAcc:817673]	CG	WT-DMSO_vs_WT-eBL	gene
2	13303901	13304000	100	hypermethylated	0.801745	0.20415	gene	gene:AT2G31220	basic helix-loop-helix (bHLH) DNA-binding superfamily protein [Source:NCBI gene (formerly Entrezgene)%3bAcc:817679]	CG	WT-DMSO_vs_WT-eBL	gene
2	13342501	13342700	200	hypermethylated	0.668273	0.0488925	gene	gene:AT2G31280	transcription factor bHLH155-like protein [Source:NCBI gene (formerly Entrezgene)%3bAcc:817685]	CG	WT-DMSO_vs_WT-eBL	gene
2	13491401	13491700	300	hypomethylated	0.188562	0.809018	gene	gene:AT2G31740	S-adenosyl-L-methionine-dependent methyltransferases superfamily protein [Source:NCBI gene (formerly Entrezgene)%3bAcc:817731]	CG	WT-DMSO_vs_WT-eBL	gene
2	13532701	13532800	100	hypomethylated	0.093495	0.606735	gene	gene:AT2G31820,gene:AT2G31830	Ankyrin repeat family protein [Source:NCBI gene (formerly Entrezgene)%3bAcc:817739],endonuclease/exonuclease/phosphatase family protein [Source:NCBI gene (formerly Entrezgene)%3bAcc:817740]	CG	WT-DMSO_vs_WT-eBL	gene
2	13535501	13535600	100	hypermethylated	0.68324	0.04256	gene	gene:AT2G31830	endonuclease/exonuclease/phosphatase family protein [Source:NCBI gene (formerly Entrezgene)%3bAcc:817740]	CG	WT-DMSO_vs_WT-eBL	gene
2	13541801	13541900	100	hypermethylated	0.815665	0.04304				CG	WT-DMSO_vs_WT-eBL	intergenic
2	13557401	13557500	100	hypermethylated	0.81595	0.04521	gene	gene:AT2G31890	RAP [Source:NCBI gene (formerly Entrezgene)%3bAcc:817747]	CG	WT-DMSO_vs_WT-eBL	gene
2	13619701	13619800	100	hypermethylated	0.79558	0.068855	gene	gene:AT2G32000	DNA topoisomerase%2c type IA%2c core [Source:NCBI gene (formerly Entrezgene)%3bAcc:817760]	CG	WT-DMSO_vs_WT-eBL	gene
2	13627601	13627700	100	hypomethylated	0.076685	0.813135	gene	gene:AT2G32010	CVP2 like 1 [Source:NCBI gene (formerly Entrezgene)%3bAcc:817761]	CG	WT-DMSO_vs_WT-eBL	gene
2	13655601	13655700	100	hypermethylated	0.815265	0.06556	gene,promoters,TE	gene:AT2G32140,AT2G32130_p,AT2TE60090	transmembrane receptor [Source:NCBI gene (formerly Entrezgene)%3bAcc:817773]	CG	WT-DMSO_vs_WT-eBL	gene,promoters,TE
2	13717301	13717400	100	hypermethylated	0.682085	0.043195	promoters	AT2G32290_p		CG	WT-DMSO_vs_WT-eBL	promoters
2	13730001	13730100	100	hypermethylated	0.51561	0.413325	gene	gene:AT2G32320	tRNAHis guanylyltransferase [Source:NCBI gene (formerly Entrezgene)%3bAcc:817793]	CG	WT-DMSO_vs_WT-eBL	gene
2	13735301	13735400	100	hypermethylated	0.81576	0.045335	gene	gene:AT2G32350	Ubiquitin-like superfamily protein [Source:NCBI gene (formerly Entrezgene)%3bAcc:817796]	CG	WT-DMSO_vs_WT-eBL	gene
2	13759001	13759100	100	hypomethylated	0.041945	0.8099	gene	gene:AT2G32410	AXR1-like protein [Source:NCBI gene (formerly Entrezgene)%3bAcc:817802]	CG	WT-DMSO_vs_WT-eBL	gene
2	13762101	13762200	100	hypermethylated	0.76074	0.13617	gene	gene:AT2G32415	Polynucleotidyl transferase%2c ribonuclease H fold protein with HRDC domain-containing protein [Source:NCBI gene (formerly Entrezgene)%3bAcc:817803]	CG	WT-DMSO_vs_WT-eBL	gene
2	13773301	13773400	100	hypomethylated	0.04189	0.812925	gene	gene:AT2G32430	Galactosyltransferase family protein [Source:NCBI gene (formerly Entrezgene)%3bAcc:817804]	CG	WT-DMSO_vs_WT-eBL	gene
2	13790401	13790500	100	hypermethylated	0.776425	0.043745	promoters	AT2G32480_p		CG	WT-DMSO_vs_WT-eBL	promoters
2	13871201	13871300	100	hypermethylated	0.812855	0.11356	gene	gene:AT2G32700	LEUNIG-like protein [Source:NCBI gene (formerly Entrezgene)%3bAcc:817830]	CG	WT-DMSO_vs_WT-eBL	gene
2	13884801	13885000	200	hypomethylated	0.22903	0.66557	gene	gene:AT2G32730	26S proteasome regulatory complex%2c non-ATPase subcomplex%2c Rpn2/Psmd1 subunit [Source:NCBI gene (formerly Entrezgene)%3bAcc:817833]	CG	WT-DMSO_vs_WT-eBL	gene
2	13960701	13960800	100	hypomethylated	0.41441	0.57785	gene	gene:AT2G32910	DCD (Development and Cell Death) domain protein [Source:NCBI gene (formerly Entrezgene)%3bAcc:817853]	CG	WT-DMSO_vs_WT-eBL	gene
2	13963901	13964100	200	hypomethylated	0.04252	0.730838	gene	gene:AT2G32920	PDI-like 2-3 [Source:NCBI gene (formerly Entrezgene)%3bAcc:817854]	CG	WT-DMSO_vs_WT-eBL	gene
2	13966201	13966300	100	hypermethylated	0.6201	0.058245	gene,promoters	gene:AT2G32930,AT2G32920_p	zinc finger nuclease 2 [Source:NCBI gene (formerly Entrezgene)%3bAcc:817855]	CG	WT-DMSO_vs_WT-eBL	gene,promoters
2	14025801	14025900	100	hypermethylated	0.674865	0.05088	gene	gene:AT2G33060	receptor like protein 27 [Source:NCBI gene (formerly Entrezgene)%3bAcc:817868]	CG	WT-DMSO_vs_WT-eBL	gene
2	14095001	14095100	100	hypermethylated	0.81602	0.0458	gene	gene:AT2G33240	myosin XI D [Source:NCBI gene (formerly Entrezgene)%3bAcc:817886]	CG	WT-DMSO_vs_WT-eBL	gene
2	14155001	14155200	200	hypomethylated	0.162293	0.774335	promoters	AT2G33400_p,AT2G33410_p		CG	WT-DMSO_vs_WT-eBL	promoters
2	14229801	14229900	100	hypomethylated	0.05439	0.813135	gene	gene:AT2G33610	switch subunit 3 [Source:NCBI gene (formerly Entrezgene)%3bAcc:817927]	CG	WT-DMSO_vs_WT-eBL	gene
2	14514101	14514200	100	hypomethylated	0.060965	0.81225	gene	gene:AT2G34380	Putative adipose-regulatory protein (Seipin) [Source:NCBI gene (formerly Entrezgene)%3bAcc:818001]	CG	WT-DMSO_vs_WT-eBL	gene
2	14607301	14607400	100	hypermethylated	0.803565	0.042565	gene	gene:AT2G34660	multidrug resistance-associated protein 2 [Source:NCBI gene (formerly Entrezgene)%3bAcc:818031]	CG	WT-DMSO_vs_WT-eBL	gene
2	14613701	14613800	100	hypomethylated	0.129705	0.813135	gene	gene:AT2G34670	benzoyl-CoA reductase subunit C%2c putative (DUF630 and DUF632) [Source:NCBI gene (formerly Entrezgene)%3bAcc:818032]	CG	WT-DMSO_vs_WT-eBL	gene
2	14640901	14641000	100	hypermethylated	0.579935	0.04821	gene	gene:AT2G34710	Homeobox-leucine zipper family protein / lipid-binding START domain-containing protein [Source:NCBI gene (formerly Entrezgene)%3bAcc:818036]	CG	WT-DMSO_vs_WT-eBL	gene
2	14641701	14641800	100	hypermethylated	0.78486	0.19248	gene	gene:AT2G34710	Homeobox-leucine zipper family protein / lipid-binding START domain-containing protein [Source:NCBI gene (formerly Entrezgene)%3bAcc:818036]	CG	WT-DMSO_vs_WT-eBL	gene
2	14709501	14709600	100	hypermethylated	0.814345	0.04256	gene	gene:AT2G34860	DnaJ/Hsp40 cysteine-rich domain superfamily protein [Source:NCBI gene (formerly Entrezgene)%3bAcc:818051]	CG	WT-DMSO_vs_WT-eBL	gene
2	14739301	14739400	100	hypermethylated	0.802445	0.04256	gene,promoters	gene:AT2G34930,AT2G34940_p	disease resistance family protein / LRR family protein [Source:NCBI gene (formerly Entrezgene)%3bAcc:818058]	CG	WT-DMSO_vs_WT-eBL	gene,promoters
2	14774601	14774700	100	hypomethylated	0.041955	0.806085	gene	gene:AT2G35050	kinase superfamily with octicosapeptide/Phox/Bem1p domain-containing protein [Source:NCBI gene (formerly Entrezgene)%3bAcc:818070]	CG	WT-DMSO_vs_WT-eBL	gene
2	14801901	14802000	100	hypomethylated	0.081215	0.760755	gene	gene:AT2G35110	transcription activator [Source:NCBI gene (formerly Entrezgene)%3bAcc:818077]	CG	WT-DMSO_vs_WT-eBL	gene
2	14814701	14814900	200	hypermethylated	0.812222	0.22829	gene	gene:AT2G35140	DCD (Development and Cell Death) domain protein [Source:NCBI gene (formerly Entrezgene)%3bAcc:818080]	CG	WT-DMSO_vs_WT-eBL	gene
2	14836601	14836800	200	hypomethylated	0.0544025	0.67405	gene	gene:AT2G35210	root and pollen arfgap [Source:NCBI gene (formerly Entrezgene)%3bAcc:818088]	CG	WT-DMSO_vs_WT-eBL	gene
2	14843201	14843400	200	hypermethylated	0.72506	0.227882	gene	gene:AT2G35230	VQ motif-containing protein [Source:NCBI gene (formerly Entrezgene)%3bAcc:818090]	CG	WT-DMSO_vs_WT-eBL	gene
2	14906701	14906800	100	hypomethylated	0.20273	0.813135				CG	WT-DMSO_vs_WT-eBL	intergenic
2	14947701	14947800	100	hypermethylated	0.784145	0.0426	gene	gene:AT2G35610	xyloglucanase 113 [Source:NCBI gene (formerly Entrezgene)%3bAcc:818128]	CG	WT-DMSO_vs_WT-eBL	gene
2	15267501	15267600	100	hypomethylated	0.0716	0.615375	gene	gene:AT2G36390	starch branching enzyme 2.1 [Source:NCBI gene (formerly Entrezgene)%3bAcc:818212]	CG	WT-DMSO_vs_WT-eBL	gene
2	15308801	15308900	100	hypomethylated	0.04187	0.77906	gene,promoters	gene:AT2G36490,AT2G36480_p	demeter-like 1 [Source:NCBI gene (formerly Entrezgene)%3bAcc:818224]	CG	WT-DMSO_vs_WT-eBL	gene,promoters
2	15313601	15313700	100	hypomethylated	0.07679	0.812565	gene	gene:AT2G36490	demeter-like 1 [Source:NCBI gene (formerly Entrezgene)%3bAcc:818224]	CG	WT-DMSO_vs_WT-eBL	gene
2	15341701	15341900	200	hypermethylated	0.75972	0.163295	gene	gene:AT2G36580	Pyruvate kinase family protein [Source:NCBI gene (formerly Entrezgene)%3bAcc:818231]	CG	WT-DMSO_vs_WT-eBL	gene
2	15343501	15343600	100	hypermethylated	0.81602	0.04257	gene	gene:AT2G36590	proline transporter 3 [Source:NCBI gene (formerly Entrezgene)%3bAcc:818232]	CG	WT-DMSO_vs_WT-eBL	gene
2	15351201	15351300	100	hypermethylated	0.814505	0.057615	gene	gene:AT2G36620	ribosomal protein L24 [Source:NCBI gene (formerly Entrezgene)%3bAcc:818234]	CG	WT-DMSO_vs_WT-eBL	gene
2	15369601	15369700	100	hypermethylated	0.814995	0.04256	gene	gene:AT2G36680	Modifier of rudimentary (Mod(r)) protein [Source:NCBI gene (formerly Entrezgene)%3bAcc:818240]	CG	WT-DMSO_vs_WT-eBL	gene
2	15437801	15437900	100	hypermethylated	0.726145	0.08428	gene	gene:AT2G36810	ARM repeat superfamily protein [Source:NCBI gene (formerly Entrezgene)%3bAcc:818253]	CG	WT-DMSO_vs_WT-eBL	gene
2	15452201	15452300	100	hypomethylated	0.04758	0.81106	gene,promoters	gene:AT2G36840,AT2G36835_p	ACT-like superfamily protein [Source:NCBI gene (formerly Entrezgene)%3bAcc:818257]	CG	WT-DMSO_vs_WT-eBL	gene,promoters
2	15491701	15491800	100	hypermethylated	0.8144	0.04268	gene	gene:AT2G36900	membrin 11 [Source:NCBI gene (formerly Entrezgene)%3bAcc:818264]	CG	WT-DMSO_vs_WT-eBL	gene
2	15506901	15507000	100	hypomethylated	0.041895	0.813135	gene	gene:AT2G36910	ATP binding cassette subfamily B1 [Source:NCBI gene (formerly Entrezgene)%3bAcc:818265]	CG	WT-DMSO_vs_WT-eBL	gene
2	15637501	15637600	100	hypomethylated	0.11104	0.813135	gene,promoters	gene:AT2G37230,AT2G37220_p	Tetratricopeptide repeat (TPR)-like superfamily protein [Source:NCBI gene (formerly Entrezgene)%3bAcc:818300]	CG	WT-DMSO_vs_WT-eBL	gene,promoters
2	15722101	15722200	100	hypomethylated	0.267425	0.81312	gene	gene:AT2G37440	DNAse I-like superfamily protein [Source:NCBI gene (formerly Entrezgene)%3bAcc:818321]	CG	WT-DMSO_vs_WT-eBL	gene
2	15791501	15791600	100	hypermethylated	0.815885	0.150425	promoters	AT2G37650_p		CG	WT-DMSO_vs_WT-eBL	promoters
2	15833001	15833100	100	hypermethylated	0.81597	0.042565	gene	gene:AT2G37760	NAD(P)-linked oxidoreductase superfamily protein [Source:NCBI gene (formerly Entrezgene)%3bAcc:818353]	CG	WT-DMSO_vs_WT-eBL	gene
2	15836101	15836200	100	hypermethylated	0.814495	0.072015	gene	gene:AT2G37770	NAD(P)-linked oxidoreductase superfamily protein [Source:NCBI gene (formerly Entrezgene)%3bAcc:818354]	CG	WT-DMSO_vs_WT-eBL	gene
2	15894101	15894300	200	hypomethylated	0.050655	0.619452	gene,promoters	gene:AT2G37980,AT2G37975_p	O-fucosyltransferase family protein [Source:NCBI gene (formerly Entrezgene)%3bAcc:818376]	CG	WT-DMSO_vs_WT-eBL	gene,promoters
2	15911101	15911200	100	hypomethylated	0.131995	0.81219	gene	gene:AT2G38020	vacuoleless1 (VCL1) [Source:NCBI gene (formerly Entrezgene)%3bAcc:818380]	CG	WT-DMSO_vs_WT-eBL	gene
2	15911601	15911700	100	hypomethylated	0.042225	0.80568	gene	gene:AT2G38020	vacuoleless1 (VCL1) [Source:NCBI gene (formerly Entrezgene)%3bAcc:818380]	CG	WT-DMSO_vs_WT-eBL	gene
2	15979401	15979500	100	hypomethylated	0.090225	0.69578	gene	gene:AT2G38130	Acyl-CoA N-acyltransferases (NAT) superfamily protein [Source:NCBI gene (formerly Entrezgene)%3bAcc:818391]	CG	WT-DMSO_vs_WT-eBL	gene
2	16024301	16024500	200	hypomethylated	0.136195	0.670822	gene,TE	gene:AT2G38255,AT2TE71745	gene_id=AT2G38255	CG	WT-DMSO_vs_WT-eBL	gene,TE
2	16099501	16099600	100	hypomethylated	0.043445	0.781825	gene	gene:AT2G38440	SCAR homolog 2 [Source:NCBI gene (formerly Entrezgene)%3bAcc:818425]	CG	WT-DMSO_vs_WT-eBL	gene
2	16116601	16116700	100	hypermethylated	0.81602	0.04256				CG	WT-DMSO_vs_WT-eBL	intergenic
2	16136701	16136800	100	hypermethylated	0.81602	0.04294	gene	gene:AT2G38570	gene_id=AT2G38570	CG	WT-DMSO_vs_WT-eBL	gene
2	16280601	16280700	100	hypomethylated	0.041865	0.631015	TE	AT2TE73035		CG	WT-DMSO_vs_WT-eBL	TE
2	16312901	16313000	100	hypomethylated	0.041865	0.808305	gene,promoters	gene:AT2G39090,AT2G39080_p	tetratricopeptide repeat (TPR)-containing protein [Source:NCBI gene (formerly Entrezgene)%3bAcc:818495]	CG	WT-DMSO_vs_WT-eBL	gene,promoters
2	16321001	16321100	100	hypermethylated	0.772435	0.04256	gene,promoters	gene:AT2G39110,AT2G39120_p	Protein kinase superfamily protein [Source:NCBI gene (formerly Entrezgene)%3bAcc:818497]	CG	WT-DMSO_vs_WT-eBL	gene,promoters
2	16325801	16325900	100	hypermethylated	0.810965	0.04256	gene	gene:AT2G39130	Transmembrane amino acid transporter family protein [Source:NCBI gene (formerly Entrezgene)%3bAcc:818499]	CG	WT-DMSO_vs_WT-eBL	gene
2	16426801	16427000	200	hypermethylated	0.812118	0.231517	gene	gene:AT2G39340	SAC3/GANP/Nin1/mts3/eIF-3 p25 family [Source:NCBI gene (formerly Entrezgene)%3bAcc:818519]	CG	WT-DMSO_vs_WT-eBL	gene
2	16470601	16470700	100	hypomethylated	0.045425	0.69493	gene,promoters	gene:AT2G39445,AT2G39440_p	Phosphatidylinositol N-acetylglucosaminyltransferase%2c GPI19/PIG-P subunit [Source:NCBI gene (formerly Entrezgene)%3bAcc:6240988]	CG	WT-DMSO_vs_WT-eBL	gene,promoters
2	16504001	16504100	100	hypermethylated	0.815815	0.04256	gene	gene:AT2G39550	Prenyltransferase family protein [Source:NCBI gene (formerly Entrezgene)%3bAcc:818540]	CG	WT-DMSO_vs_WT-eBL	gene
2	16515901	16516000	100	hypermethylated	0.813555	0.109785	gene	gene:AT2G39580	zinc finger C3H1 domain protein [Source:NCBI gene (formerly Entrezgene)%3bAcc:818543]	CG	WT-DMSO_vs_WT-eBL	gene
2	16560401	16560500	100	hypermethylated	0.81601	0.04256				CG	WT-DMSO_vs_WT-eBL	intergenic
2	16560601	16560700	100	hypermethylated	0.7026	0.413815	TE	AT2TE74405		CG	WT-DMSO_vs_WT-eBL	TE
2	16615101	16615200	100	hypomethylated	0.04351	0.812115	gene	gene:AT2G39810	ubiquitin-protein ligase [Source:NCBI gene (formerly Entrezgene)%3bAcc:818568]	CG	WT-DMSO_vs_WT-eBL	gene
2	16698601	16698700	100	hypermethylated	0.81548	0.04256	gene	gene:AT2G39990	eukaryotic translation initiation factor 2 [Source:NCBI gene (formerly Entrezgene)%3bAcc:818587]	CG	WT-DMSO_vs_WT-eBL	gene
2	16721201	16721300	100	hypomethylated	0.18001	0.812925	gene	gene:AT2G40030	nuclear RNA polymerase D1B [Source:NCBI gene (formerly Entrezgene)%3bAcc:818591]	CG	WT-DMSO_vs_WT-eBL	gene
2	16730101	16730200	100	hypermethylated	0.81558	0.162895	gene	gene:AT2G40070	flocculation FLO11-like protein [Source:NCBI gene (formerly Entrezgene)%3bAcc:818595]	CG	WT-DMSO_vs_WT-eBL	gene
2	16794201	16794300	100	hypermethylated	0.6822	0.08579	gene	gene:AT2G40210	AGAMOUS-like 48 [Source:NCBI gene (formerly Entrezgene)%3bAcc:818613]	CG	WT-DMSO_vs_WT-eBL	gene
2	16849201	16849300	100	hypomethylated	0.041865	0.813135	gene	gene:AT2G40340	Integrase-type DNA-binding superfamily protein [Source:NCBI gene (formerly Entrezgene)%3bAcc:818627]	CG	WT-DMSO_vs_WT-eBL	gene
2	16954901	16955000	100	hypomethylated	0.07845	0.710795	gene	gene:AT2G40620	Basic-leucine zipper (bZIP) transcription factor family protein [Source:NCBI gene (formerly Entrezgene)%3bAcc:818657]	CG	WT-DMSO_vs_WT-eBL	gene
2	16967901	16968000	100	hypomethylated	0.04926	0.787495	gene	gene:AT2G40660	Nucleic acid-binding%2c OB-fold-like protein [Source:NCBI gene (formerly Entrezgene)%3bAcc:818661]	CG	WT-DMSO_vs_WT-eBL	gene
2	17037201	17037300	100	hypomethylated	0.20151	0.811205	gene,promoters	gene:AT2G40820,AT2G40815_p	stomatal closure actin-binding-like protein [Source:NCBI gene (formerly Entrezgene)%3bAcc:818679]	CG	WT-DMSO_vs_WT-eBL	gene,promoters
2	17045901	17046300	400	hypomethylated	0.14693	0.793172	gene	gene:AT2G40840	disproportionating enzyme 2 [Source:NCBI gene (formerly Entrezgene)%3bAcc:818682]	CG	WT-DMSO_vs_WT-eBL	gene
2	17052801	17052900	100	hypermethylated	0.630795	0.04274	gene	gene:AT2G40850	phosphoinositide 4-kinase gamma 1 [Source:NCBI gene (formerly Entrezgene)%3bAcc:818683]	CG	WT-DMSO_vs_WT-eBL	gene
2	17134401	17134500	100	hypermethylated	0.81602	0.04256	gene,promoters	gene:AT2G41080,AT2G41082_p,AT2G41090_p	pentatricopeptide (PPR) repeat protein [Source:NCBI gene (formerly Entrezgene)%3bAcc:818707]	CG	WT-DMSO_vs_WT-eBL	gene,promoters
2	17182901	17183000	100	hypomethylated	0.105425	0.632795	gene	gene:AT2G41220	glutamate synthase 2 [Source:NCBI gene (formerly Entrezgene)%3bAcc:818721]	CG	WT-DMSO_vs_WT-eBL	gene
2	17274401	17274500	100	hypermethylated	0.815995	0.04283	promoters,TE	AT2G41445_p,AT2TE77890		CG	WT-DMSO_vs_WT-eBL	promoters,TE
2	17377201	17377300	100	hypomethylated	0.13493	0.811965	gene	gene:AT2G41680	NADPH-dependent thioredoxin reductase C [Source:NCBI gene (formerly Entrezgene)%3bAcc:818766]	CG	WT-DMSO_vs_WT-eBL	gene
2	17398301	17398400	100	hypermethylated	0.77982	0.04256	gene	gene:AT2G41705	camphor resistance CrcB family protein [Source:NCBI gene (formerly Entrezgene)%3bAcc:818769]	CG	WT-DMSO_vs_WT-eBL	gene
2	17425901	17426000	100	hypermethylated	0.791155	0.197805	gene	gene:AT2G41770	transmembrane protein%2c putative (DUF288) [Source:NCBI gene (formerly Entrezgene)%3bAcc:818776]	CG	WT-DMSO_vs_WT-eBL	gene
2	17449201	17449300	100	hypermethylated	0.81523	0.04462	gene	gene:AT2G41820	Leucine-rich repeat protein kinase family protein [Source:NCBI gene (formerly Entrezgene)%3bAcc:818781]	CG	WT-DMSO_vs_WT-eBL	gene
2	17524801	17524900	100	hypomethylated	0.04314	0.611425	gene	gene:AT2G41980	Protein with RING/U-box and TRAF-like domain [Source:NCBI gene (formerly Entrezgene)%3bAcc:818798]	CG	WT-DMSO_vs_WT-eBL	gene
2	17539301	17539400	100	hypermethylated	0.81602	0.045535	gene,promoters	gene:AT2G42030,AT2G42010_p	RING/U-box superfamily protein [Source:NCBI gene (formerly Entrezgene)%3bAcc:818803]	CG	WT-DMSO_vs_WT-eBL	gene,promoters
2	17594701	17594800	100	hypermethylated	0.81596	0.048935	gene	gene:AT2G42230	C-CAP/cofactor C-like domain-containing protein [Source:NCBI gene (formerly Entrezgene)%3bAcc:818823]	CG	WT-DMSO_vs_WT-eBL	gene
2	17606801	17606900	100	hypermethylated	0.81535	0.04618	gene	gene:AT2G42270	U5 small nuclear ribonucleoprotein helicase [Source:NCBI gene (formerly Entrezgene)%3bAcc:818828]	CG	WT-DMSO_vs_WT-eBL	gene
2	17630101	17630200	100	hypomethylated	0.08435	0.75359	gene	gene:AT2G42320	nucleolar protein gar2-like protein [Source:NCBI gene (formerly Entrezgene)%3bAcc:818833]	CG	WT-DMSO_vs_WT-eBL	gene
2	17842101	17842200	100	hypomethylated	0.04193	0.65822	gene	gene:AT2G42880	MAP kinase 20 [Source:NCBI gene (formerly Entrezgene)%3bAcc:818888]	CG	WT-DMSO_vs_WT-eBL	gene
2	17851001	17851100	100	hypomethylated	0.042385	0.66462	gene	gene:AT2G42890	MEI2-like 2 [Source:NCBI gene (formerly Entrezgene)%3bAcc:818890]	CG	WT-DMSO_vs_WT-eBL	gene
2	17967301	17967400	100	hypomethylated	0.04188	0.670865	gene	gene:AT2G43230	Protein kinase superfamily protein [Source:NCBI gene (formerly Entrezgene)%3bAcc:818924]	CG	WT-DMSO_vs_WT-eBL	gene
2	17969201	17969300	100	hypomethylated	0.20774	0.710295	gene	gene:AT2G43235	phosphoribosylformylglycinamidine synthase [Source:NCBI gene (formerly Entrezgene)%3bAcc:5007958]	CG	WT-DMSO_vs_WT-eBL	gene
2	18002001	18002100	100	hypomethylated	0.042055	0.631655	gene	gene:AT2G43330	inositol transporter 1 [Source:NCBI gene (formerly Entrezgene)%3bAcc:818934]	CG	WT-DMSO_vs_WT-eBL	gene
2	18054601	18054700	100	hypermethylated	0.813055	0.07755	gene	gene:AT2G43490	Ypt/Rab-GAP domain of gyp1p superfamily protein [Source:NCBI gene (formerly Entrezgene)%3bAcc:818950]	CG	WT-DMSO_vs_WT-eBL	gene
2	18074001	18074100	100	hypermethylated	0.811775	0.04256	gene	gene:AT2G43560	FKBP-like peptidyl-prolyl cis-trans isomerase family protein [Source:NCBI gene (formerly Entrezgene)%3bAcc:818958]	CG	WT-DMSO_vs_WT-eBL	gene
2	18091901	18092000	100	hypomethylated	0.15188	0.813135	TE	AT2TE81930		CG	WT-DMSO_vs_WT-eBL	TE
2	18101501	18101600	100	hypomethylated	0.21493	0.532075	gene	gene:AT2G43650	Sas10/U3 ribonucleoprotein (Utp) family protein [Source:NCBI gene (formerly Entrezgene)%3bAcc:818967]	CG	WT-DMSO_vs_WT-eBL	gene
2	18221801	18222000	200	hypermethylated	0.676392	0.0488925	gene	gene:AT2G44040	Dihydrodipicolinate reductase%2c bacterial/plant [Source:NCBI gene (formerly Entrezgene)%3bAcc:819009]	CG	WT-DMSO_vs_WT-eBL	gene
2	18299301	18299400	100	hypermethylated	0.808145	0.216935	gene	gene:AT2G44270	repressor of lrx1 [Source:NCBI gene (formerly Entrezgene)%3bAcc:819035]	CG	WT-DMSO_vs_WT-eBL	gene
2	18393801	18393900	100	hypomethylated	0.04273	0.81288	promoters	AT2G44560_p		CG	WT-DMSO_vs_WT-eBL	promoters
2	18412901	18413000	100	hypomethylated	0.045815	0.70536	gene	gene:AT2G44610	Ras-related small GTP-binding family protein [Source:NCBI gene (formerly Entrezgene)%3bAcc:819069]	CG	WT-DMSO_vs_WT-eBL	gene
2	18434601	18434700	100	hypomethylated	0.042085	0.721265	gene	gene:AT2G44710	RNA-binding (RRM/RBD/RNP motifs) family protein [Source:NCBI gene (formerly Entrezgene)%3bAcc:819079]	CG	WT-DMSO_vs_WT-eBL	gene
2	18467101	18467200	100	hypomethylated	0.041865	0.813085	gene	gene:AT2G44800	2-oxoglutarate (2OG) and Fe(II)-dependent oxygenase superfamily protein [Source:NCBI gene (formerly Entrezgene)%3bAcc:819089]	CG	WT-DMSO_vs_WT-eBL	gene
2	18496801	18497000	200	hypermethylated	0.810732	0.229595				CG	WT-DMSO_vs_WT-eBL	intergenic
2	18515101	18515200	100	hypermethylated	0.815745	0.04256	gene	gene:AT2G44900	ARABIDILLO-1 [Source:NCBI gene (formerly Entrezgene)%3bAcc:819099]	CG	WT-DMSO_vs_WT-eBL	gene
2	18542901	18543000	100	hypomethylated	0.041865	0.813135	gene	gene:AT2G44950	histone mono-ubiquitination 1 [Source:NCBI gene (formerly Entrezgene)%3bAcc:819104]	CG	WT-DMSO_vs_WT-eBL	gene
2	18667301	18667400	100	hypomethylated	0.11679	0.79199	gene,promoters	gene:AT2G45270,AT2G45260_p	glycoprotease 1 [Source:NCBI gene (formerly Entrezgene)%3bAcc:819135]	CG	WT-DMSO_vs_WT-eBL	gene,promoters
2	18699801	18699900	100	hypermethylated	0.52833	0.21135	gene	gene:AT2G45380	myeloid leukemia factor [Source:NCBI gene (formerly Entrezgene)%3bAcc:819145]	CG	WT-DMSO_vs_WT-eBL	gene
2	18748301	18748400	100	hypermethylated	0.81456	0.17599	gene	gene:AT2G45490	ataurora3 [Source:NCBI gene (formerly Entrezgene)%3bAcc:819157]	CG	WT-DMSO_vs_WT-eBL	gene
2	18760001	18760100	100	hypermethylated	0.72589	0.21759	gene	gene:AT2G45540	WD-40 repeat family protein / beige-like protein [Source:NCBI gene (formerly Entrezgene)%3bAcc:819162]	CG	WT-DMSO_vs_WT-eBL	gene
2	18803501	18803600	100	hypermethylated	0.81602	0.134405	promoters	AT2G45650_p		CG	WT-DMSO_vs_WT-eBL	promoters
2	18852401	18852600	200	hypomethylated	0.13685	0.741208	gene	gene:AT2G45770	signal recognition particle receptor protein%2c chloroplast (FTSY) [Source:NCBI gene (formerly Entrezgene)%3bAcc:819185]	CG	WT-DMSO_vs_WT-eBL	gene
2	18853801	18853900	100	hypomethylated	0.15684	0.811135	TE	AT2TE85710		CG	WT-DMSO_vs_WT-eBL	TE
2	18920801	18920900	100	hypomethylated	0.041865	0.813035	gene	gene:AT2G45990	ribosomal RNA small subunit methyltransferase G [Source:NCBI gene (formerly Entrezgene)%3bAcc:819207]	CG	WT-DMSO_vs_WT-eBL	gene
2	19098801	19098900	100	hypomethylated	0.0572	0.81313	gene	gene:AT2G46520	cellular apoptosis susceptibility protein%2c putative / importin-alpha re-exporter [Source:NCBI gene (formerly Entrezgene)%3bAcc:819263]	CG	WT-DMSO_vs_WT-eBL	gene
2	19116601	19116700	100	hypomethylated	0.121135	0.79053	gene	gene:AT2G46560	transducin family protein / WD-40 repeat family protein [Source:NCBI gene (formerly Entrezgene)%3bAcc:819268]	CG	WT-DMSO_vs_WT-eBL	gene
2	19128101	19128300	200	hypermethylated	0.812222	0.230095	gene	gene:AT2G46570	laccase 6 [Source:NCBI gene (formerly Entrezgene)%3bAcc:819269]	CG	WT-DMSO_vs_WT-eBL	gene
2	19143601	19143800	200	hypomethylated	0.162043	0.788868				CG	WT-DMSO_vs_WT-eBL	intergenic
2	19247001	19247200	200	hypermethylated	0.581952	0.0434275	gene	gene:AT2G46830	circadian clock associated 1 [Source:NCBI gene (formerly Entrezgene)%3bAcc:819296]	CG	WT-DMSO_vs_WT-eBL	gene
2	19271001	19271100	100	hypomethylated	0.044585	0.8052	gene	gene:AT2G46900	transcription factor-like protein [Source:NCBI gene (formerly Entrezgene)%3bAcc:819303]	CG	WT-DMSO_vs_WT-eBL	gene
2	19278901	19279000	100	hypomethylated	0.04336	0.813135	gene	gene:AT2G46920	Protein phosphatase 2C family protein [Source:NCBI gene (formerly Entrezgene)%3bAcc:819306]	CG	WT-DMSO_vs_WT-eBL	gene
2	19313301	19313400	100	hypomethylated	0.08229	0.80823	gene	gene:AT2G47000	ATP binding cassette subfamily B4 [Source:NCBI gene (formerly Entrezgene)%3bAcc:819314]	CG	WT-DMSO_vs_WT-eBL	gene
2	19339901	19340000	100	hypomethylated	0.042235	0.80934	gene	gene:AT2G47070	squamosa promoter binding protein-like 1 [Source:NCBI gene (formerly Entrezgene)%3bAcc:819321]	CG	WT-DMSO_vs_WT-eBL	gene
2	19381301	19381400	100	hypomethylated	0.097695	0.81291	gene	gene:AT2G47210	myb-like transcription factor family protein [Source:NCBI gene (formerly Entrezgene)%3bAcc:819334]	CG	WT-DMSO_vs_WT-eBL	gene
2	19400301	19400400	100	hypomethylated	0.042895	0.812815	gene	gene:AT2G47250	RNA helicase family protein [Source:NCBI gene (formerly Entrezgene)%3bAcc:819338]	CG	WT-DMSO_vs_WT-eBL	gene
2	19401801	19401900	100	hypermethylated	0.81602	0.04258	gene	gene:AT2G47250	RNA helicase family protein [Source:NCBI gene (formerly Entrezgene)%3bAcc:819338]	CG	WT-DMSO_vs_WT-eBL	gene
2	19459601	19459700	100	hypomethylated	0.06187	0.81106	gene	gene:AT2G47430	Signal transduction histidine kinase [Source:NCBI gene (formerly Entrezgene)%3bAcc:819356]	CG	WT-DMSO_vs_WT-eBL	gene
2	19578901	19579000	100	hypomethylated	0.16997	0.813135	gene	gene:AT2G47800	multidrug resistance-associated protein 4 [Source:NCBI gene (formerly Entrezgene)%3bAcc:819392]	CG	WT-DMSO_vs_WT-eBL	gene
2	19652001	19652100	100	hypomethylated	0.04317	0.776465	gene	gene:AT2G48060	piezo-type mechanosensitive ion channel component [Source:NCBI gene (formerly Entrezgene)%3bAcc:819418]	CG	WT-DMSO_vs_WT-eBL	gene
2	19677201	19677300	100	hypermethylated	0.811135	0.05626	gene	gene:AT2G48110	reduced epidermal fluorescence 4 [Source:NCBI gene (formerly Entrezgene)%3bAcc:819423]	CG	WT-DMSO_vs_WT-eBL	gene
2	19692701	19692800	100	hypomethylated	0.04227	0.775345	gene	gene:AT2G48160	Tudor/PWWP/MBT domain-containing protein [Source:NCBI gene (formerly Entrezgene)%3bAcc:819428]	CG	WT-DMSO_vs_WT-eBL	gene
3	10801	10900	100	hypomethylated	0.06244	0.72284	gene	gene:AT3G01040	galacturonosyltransferase 13 [Source:NCBI gene (formerly Entrezgene)%3bAcc:821312]	CG	WT-DMSO_vs_WT-eBL	gene
3	36101	36200	100	hypermethylated	0.81602	0.04256	gene	gene:AT3G01100	gene_id=AT3G01100	CG	WT-DMSO_vs_WT-eBL	gene
3	37201	37300	100	hypomethylated	0.042275	0.695395	gene	gene:AT3G01100	gene_id=AT3G01100	CG	WT-DMSO_vs_WT-eBL	gene
3	158201	158300	100	hypermethylated	0.7744	0.21253	TE	AT3TE00675		CG	WT-DMSO_vs_WT-eBL	TE
3	189701	189800	100	hypomethylated	0.041865	0.80334	gene	gene:AT3G01480	cyclophilin 38 [Source:NCBI gene (formerly Entrezgene)%3bAcc:821137]	CG	WT-DMSO_vs_WT-eBL	gene
3	199101	199200	100	hypomethylated	0.041945	0.79	gene,promoters	gene:AT3G01510,AT3G01500_p	like SEX4 1 [Source:NCBI gene (formerly Entrezgene)%3bAcc:821127]	CG	WT-DMSO_vs_WT-eBL	gene,promoters
3	215501	215600	100	hypomethylated	0.05242	0.813125	gene	gene:AT3G01540	DEAD box RNA helicase 1 [Source:NCBI gene (formerly Entrezgene)%3bAcc:821116]	CG	WT-DMSO_vs_WT-eBL	gene
3	236201	236300	100	hypomethylated	0.20634	0.813135	gene,promoters	gene:AT3G01620,AT3G01630_p	beta-1%2c4-N-acetylglucosaminyltransferase family protein [Source:NCBI gene (formerly Entrezgene)%3bAcc:821102]	CG	WT-DMSO_vs_WT-eBL	gene,promoters
3	243301	243400	100	hypomethylated	0.045065	0.806165	gene	gene:AT3G01650	RING domain ligase1 [Source:NCBI gene (formerly Entrezgene)%3bAcc:819911]	CG	WT-DMSO_vs_WT-eBL	gene
3	275801	275900	100	hypermethylated	0.786325	0.05092	gene	gene:AT3G01770	bromodomain and extraterminal domain protein 10 [Source:NCBI gene (formerly Entrezgene)%3bAcc:821083]	CG	WT-DMSO_vs_WT-eBL	gene
3	282901	283000	100	hypomethylated	0.199395	0.612295	gene	gene:AT3G01780	ARM repeat superfamily protein [Source:NCBI gene (formerly Entrezgene)%3bAcc:821081]	CG	WT-DMSO_vs_WT-eBL	gene
3	319901	320000	100	hypermethylated	0.81602	0.042565	gene	gene:AT3G01930	Major facilitator superfamily protein [Source:NCBI gene (formerly Entrezgene)%3bAcc:821218]	CG	WT-DMSO_vs_WT-eBL	gene
3	382001	382100	100	hypomethylated	0.14051	0.68366	gene	gene:AT3G02130	receptor-like protein kinase 2 [Source:NCBI gene (formerly Entrezgene)%3bAcc:821240]	CG	WT-DMSO_vs_WT-eBL	gene
3	407601	407700	100	hypomethylated	0.04434	0.75498	gene	gene:AT3G02200	Proteasome component (PCI) domain protein [Source:NCBI gene (formerly Entrezgene)%3bAcc:821267]	CG	WT-DMSO_vs_WT-eBL	gene
3	424301	424400	100	hypomethylated	0.081	0.813135	gene	gene:AT3G02250	O-fucosyltransferase family protein [Source:NCBI gene (formerly Entrezgene)%3bAcc:821223]	CG	WT-DMSO_vs_WT-eBL	gene
3	474301	474400	100	hypermethylated	0.813685	0.1311	gene	gene:AT3G02330	Pentatricopeptide repeat (PPR) superfamily protein [Source:NCBI gene (formerly Entrezgene)%3bAcc:821115]	CG	WT-DMSO_vs_WT-eBL	gene
3	507401	507500	100	hypomethylated	0.39954	0.813135	gene	gene:AT3G02460	Ypt/Rab-GAP domain of gyp1p superfamily protein [Source:NCBI gene (formerly Entrezgene)%3bAcc:821261]	CG	WT-DMSO_vs_WT-eBL	gene
3	534501	534600	100	hypomethylated	0.079845	0.811645	gene	gene:AT3G02540	Rad23 UV excision repair protein family [Source:NCBI gene (formerly Entrezgene)%3bAcc:821195]	CG	WT-DMSO_vs_WT-eBL	gene
3	543701	543800	100	hypomethylated	0.10072	0.813135	gene	gene:AT3G02570	Mannose-6-phosphate isomerase%2c type I [Source:NCBI gene (formerly Entrezgene)%3bAcc:820656]	CG	WT-DMSO_vs_WT-eBL	gene
3	615001	615100	100	hypomethylated	0.057965	0.750415	gene	gene:AT3G02830	zinc finger protein 1 [Source:NCBI gene (formerly Entrezgene)%3bAcc:821230]	CG	WT-DMSO_vs_WT-eBL	gene
3	679301	679400	100	hypomethylated	0.06778	0.80885	gene	gene:AT3G03010	Peptidyl-tRNA hydrolase II (PTH2) family protein [Source:NCBI gene (formerly Entrezgene)%3bAcc:821157]	CG	WT-DMSO_vs_WT-eBL	gene
3	711401	711500	100	hypomethylated	0.180575	0.78188	gene	gene:AT3G03110	exportin 1B [Source:NCBI gene (formerly Entrezgene)%3bAcc:821074]	CG	WT-DMSO_vs_WT-eBL	gene
3	769301	769400	100	hypomethylated	0.04262	0.79053	gene	gene:AT3G03300	dicer-like 2 [Source:NCBI gene (formerly Entrezgene)%3bAcc:821300]	CG	WT-DMSO_vs_WT-eBL	gene
3	804501	804600	100	hypermethylated	0.65195	0.41323	gene	gene:AT3G03380	DegP protease 7 [Source:NCBI gene (formerly Entrezgene)%3bAcc:821268]	CG	WT-DMSO_vs_WT-eBL	gene
3	813601	813800	200	hypomethylated	0.228318	0.714535	gene,promoters	gene:AT3G03420,AT3G03430_p	Ku70-binding family protein [Source:NCBI gene (formerly Entrezgene)%3bAcc:821258]	CG	WT-DMSO_vs_WT-eBL	gene,promoters
3	855101	855200	100	hypermethylated	0.7684	0.23725	gene	gene:AT3G03560	gene_id=AT3G03560	CG	WT-DMSO_vs_WT-eBL	gene
3	858101	858200	100	hypermethylated	0.666195	0.047125	gene	gene:AT3G03570	signal transducer%2c putative (DUF3550/UPF0682) [Source:NCBI gene (formerly Entrezgene)%3bAcc:821234]	CG	WT-DMSO_vs_WT-eBL	gene
3	917401	917600	200	hypomethylated	0.0837725	0.695767	gene	gene:AT3G03700	Plasma-membrane choline transporter family protein [Source:NCBI gene (formerly Entrezgene)%3bAcc:821183]	CG	WT-DMSO_vs_WT-eBL	gene
3	966801	966900	100	hypomethylated	0.230465	0.81302	gene	gene:AT3G03790	ankyrin repeat family protein / regulator of chromosome condensation (RCC1) family protein [Source:NCBI gene (formerly Entrezgene)%3bAcc:821145]	CG	WT-DMSO_vs_WT-eBL	gene
3	1064401	1064700	300	hypomethylated	0.230553	0.764438				CG	WT-DMSO_vs_WT-eBL	intergenic
3	1091901	1092000	100	hypermethylated	0.51271	0.180885	gene	gene:AT3G04160	U11/U12 small nuclear ribonucleoprotein [Source:NCBI gene (formerly Entrezgene)%3bAcc:819571]	CG	WT-DMSO_vs_WT-eBL	gene
3	1106201	1106300	100	hypomethylated	0.057155	0.750195	gene	gene:AT3G04210	Disease resistance protein (TIR-NBS class) [Source:NCBI gene (formerly Entrezgene)%3bAcc:819576]	CG	WT-DMSO_vs_WT-eBL	gene
3	1147301	1147400	100	hypomethylated	0.043175	0.81119	gene	gene:AT3G04340	FtsH extracellular protease family [Source:NCBI gene (formerly Entrezgene)%3bAcc:819589]	CG	WT-DMSO_vs_WT-eBL	gene
3	1155101	1155200	100	hypomethylated	0.41446	0.521845	gene	gene:AT3G04350	vacuolar sorting-associated protein (DUF946) [Source:NCBI gene (formerly Entrezgene)%3bAcc:819590]	CG	WT-DMSO_vs_WT-eBL	gene
3	1259501	1259600	100	hypomethylated	0.041995	0.813125	gene	gene:AT3G04630	WVD2-like 1 [Source:NCBI gene (formerly Entrezgene)%3bAcc:819621]	CG	WT-DMSO_vs_WT-eBL	gene
3	1302301	1302400	100	hypomethylated	0.20707	0.80983	gene	gene:AT3G04750	Tetratricopeptide repeat (TPR)-like superfamily protein [Source:NCBI gene (formerly Entrezgene)%3bAcc:819635]	CG	WT-DMSO_vs_WT-eBL	gene
3	1323501	1323600	100	hypomethylated	0.117	0.813135	gene	gene:AT3G04820	Pseudouridine synthase family protein [Source:NCBI gene (formerly Entrezgene)%3bAcc:819642]	CG	WT-DMSO_vs_WT-eBL	gene
3	1323901	1324000	100	hypomethylated	0.048015	0.810425	gene	gene:AT3G04820	Pseudouridine synthase family protein [Source:NCBI gene (formerly Entrezgene)%3bAcc:819642]	CG	WT-DMSO_vs_WT-eBL	gene
3	1432101	1432200	100	hypermethylated	0.813875	0.047835	gene	gene:AT3G05120	alpha/beta-Hydrolases superfamily protein [Source:NCBI gene (formerly Entrezgene)%3bAcc:819674]	CG	WT-DMSO_vs_WT-eBL	gene
3	1555401	1555500	100	hypermethylated	0.81596	0.04256	gene,TE	gene:AT3G05410,AT3TE06550	Photosystem II reaction center PsbP family protein [Source:NCBI gene (formerly Entrezgene)%3bAcc:819705]	CG	WT-DMSO_vs_WT-eBL	gene,TE
3	1587101	1587200	100	hypermethylated	0.815175	0.047175	gene	gene:AT3G05480	cell cycle checkpoint control protein family [Source:NCBI gene (formerly Entrezgene)%3bAcc:819713]	CG	WT-DMSO_vs_WT-eBL	gene
3	1605501	1605600	100	hypomethylated	0.091365	0.81301	gene	gene:AT3G05530	regulatory particle triple-A ATPase 5A [Source:NCBI gene (formerly Entrezgene)%3bAcc:819718]	CG	WT-DMSO_vs_WT-eBL	gene
3	1636801	1636900	100	hypermethylated	0.73055	0.04264	gene	gene:AT3G05630	phospholipase D P2 [Source:NCBI gene (formerly Entrezgene)%3bAcc:819730]	CG	WT-DMSO_vs_WT-eBL	gene
3	1653901	1654000	100	hypermethylated	0.733095	0.04256	gene	gene:AT3G05670	RING/U-box protein [Source:NCBI gene (formerly Entrezgene)%3bAcc:819734]	CG	WT-DMSO_vs_WT-eBL	gene
3	1656301	1656500	200	hypomethylated	0.228227	0.80499	gene	gene:AT3G05670	RING/U-box protein [Source:NCBI gene (formerly Entrezgene)%3bAcc:819734]	CG	WT-DMSO_vs_WT-eBL	gene
3	1712001	1712100	100	hypermethylated	0.606895	0.05034	gene	gene:AT3G05770	gene_id=AT3G05770	CG	WT-DMSO_vs_WT-eBL	gene
3	1798101	1798200	100	hypomethylated	0.04188	0.70999	gene	gene:AT3G05990	Leucine-rich repeat (LRR) family protein [Source:NCBI gene (formerly Entrezgene)%3bAcc:819770]	CG	WT-DMSO_vs_WT-eBL	gene
3	1862001	1862100	100	hypomethylated	0.041865	0.691545	gene	gene:AT3G06150	cytochrome P450 family protein [Source:NCBI gene (formerly Entrezgene)%3bAcc:819789]	CG	WT-DMSO_vs_WT-eBL	gene
3	1873601	1873700	100	hypermethylated	0.752535	0.150655	gene	gene:AT3G06180	Ribosomal protein L34e superfamily protein [Source:NCBI gene (formerly Entrezgene)%3bAcc:819792]	CG	WT-DMSO_vs_WT-eBL	gene
3	1875801	1875900	100	hypermethylated	0.79829	0.170055	gene	gene:AT3G06190	BTB-POZ and MATH domain 2 [Source:NCBI gene (formerly Entrezgene)%3bAcc:819793]	CG	WT-DMSO_vs_WT-eBL	gene
3	1879101	1879200	100	hypermethylated	0.79718	0.04256	gene,promoters	gene:AT3G06200,AT3G06210_p	P-loop containing nucleoside triphosphate hydrolases superfamily protein [Source:NCBI gene (formerly Entrezgene)%3bAcc:819794]	CG	WT-DMSO_vs_WT-eBL	gene,promoters
3	1941901	1942000	100	hypomethylated	0.118115	0.813135	gene	gene:AT3G06400	chromatin-remodeling protein 11 [Source:NCBI gene (formerly Entrezgene)%3bAcc:819814]	CG	WT-DMSO_vs_WT-eBL	gene
3	2072901	2073000	100	hypomethylated	0.16822	0.812555	gene	gene:AT3G06630	protein kinase family protein [Source:NCBI gene (formerly Entrezgene)%3bAcc:819842]	CG	WT-DMSO_vs_WT-eBL	gene
3	2086001	2086100	100	hypomethylated	0.311905	0.810125	gene	gene:AT3G66652	fip1 motif-containing protein [Source:NCBI gene (formerly Entrezgene)%3bAcc:819846]	CG	WT-DMSO_vs_WT-eBL	gene
3	2097201	2097300	100	hypermethylated	0.81119	0.042995	gene	gene:AT3G66658	aldehyde dehydrogenase 22A1 [Source:NCBI gene (formerly Entrezgene)%3bAcc:819849]	CG	WT-DMSO_vs_WT-eBL	gene
3	2103501	2103600	100	hypermethylated	0.813475	0.054275	gene	gene:AT3G06660	PAPA-1-like family protein / zinc finger (HIT type) family protein [Source:NCBI gene (formerly Entrezgene)%3bAcc:819851]	CG	WT-DMSO_vs_WT-eBL	gene
3	2147901	2148000	100	hypermethylated	0.813235	0.042695	gene	gene:AT3G06810	acyl-CoA dehydrogenase-like protein [Source:NCBI gene (formerly Entrezgene)%3bAcc:819865]	CG	WT-DMSO_vs_WT-eBL	gene
3	2149201	2149300	100	hypermethylated	0.814975	0.04288	gene	gene:AT3G06810	acyl-CoA dehydrogenase-like protein [Source:NCBI gene (formerly Entrezgene)%3bAcc:819865]	CG	WT-DMSO_vs_WT-eBL	gene
3	2149501	2149600	100	hypermethylated	0.81019	0.04256	gene	gene:AT3G06810	acyl-CoA dehydrogenase-like protein [Source:NCBI gene (formerly Entrezgene)%3bAcc:819865]	CG	WT-DMSO_vs_WT-eBL	gene
3	2151301	2151400	100	hypomethylated	0.23035	0.809575	gene	gene:AT3G06820	Mov34/MPN/PAD-1 family protein [Source:NCBI gene (formerly Entrezgene)%3bAcc:819866]	CG	WT-DMSO_vs_WT-eBL	gene
3	2186501	2186600	100	hypermethylated	0.661235	0.105735	gene	gene:AT3G06930	protein arginine methyltransferase 4B [Source:NCBI gene (formerly Entrezgene)%3bAcc:819878]	CG	WT-DMSO_vs_WT-eBL	gene
3	2203101	2203200	100	hypermethylated	0.815985	0.0762	gene	gene:AT3G06980	DEA(D/H)-box RNA helicase family protein [Source:NCBI gene (formerly Entrezgene)%3bAcc:819883]	CG	WT-DMSO_vs_WT-eBL	gene
3	2247401	2247500	100	hypomethylated	0.196585	0.663255	gene	gene:AT3G07100	Sec23/Sec24 protein transport family protein [Source:NCBI gene (formerly Entrezgene)%3bAcc:819896]	CG	WT-DMSO_vs_WT-eBL	gene
3	2282501	2282600	100	hypomethylated	0.11843	0.813135	gene	gene:AT3G07180	GPI transamidase component PIG-S-like protein [Source:NCBI gene (formerly Entrezgene)%3bAcc:819905]	CG	WT-DMSO_vs_WT-eBL	gene
3	2371301	2371400	100	hypermethylated	0.81602	0.175225	gene	gene:AT3G07400	lipase class 3 family protein [Source:NCBI gene (formerly Entrezgene)%3bAcc:819928]	CG	WT-DMSO_vs_WT-eBL	gene
3	2393201	2393300	100	hypomethylated	0.13913	0.776775	gene	gene:AT3G07500	Far-red impaired responsive (FAR1) family protein [Source:NCBI gene (formerly Entrezgene)%3bAcc:819938]	CG	WT-DMSO_vs_WT-eBL	gene
3	2424301	2424500	200	hypomethylated	0.0426225	0.804052	gene	gene:AT3G07590,gene:AT3G07600	Small nuclear ribonucleoprotein family protein [Source:NCBI gene (formerly Entrezgene)%3bAcc:819950],Heavy metal transport/detoxification superfamily protein [Source:NCBI gene (formerly Entrezgene)%3bAcc:819951]	CG	WT-DMSO_vs_WT-eBL	gene
3	2471901	2472000	100	hypomethylated	0.127215	0.812005	gene	gene:AT3G07740	ADA2 2A [Source:NCBI gene (formerly Entrezgene)%3bAcc:819965]	CG	WT-DMSO_vs_WT-eBL	gene
3	2475101	2475200	100	hypermethylated	0.814745	0.06347	gene	gene:AT3G07750	3'-5'-exoribonuclease family protein [Source:NCBI gene (formerly Entrezgene)%3bAcc:819966]	CG	WT-DMSO_vs_WT-eBL	gene
3	2481901	2482000	100	hypermethylated	0.806775	0.04256	gene	gene:AT3G07770	HEAT SHOCK PROTEIN 89.1 [Source:NCBI gene (formerly Entrezgene)%3bAcc:819968]	CG	WT-DMSO_vs_WT-eBL	gene
3	2527501	2527600	100	hypomethylated	0.04711	0.76738	gene	gene:AT3G07930	DNA glycosylase superfamily protein [Source:NCBI gene (formerly Entrezgene)%3bAcc:819984]	CG	WT-DMSO_vs_WT-eBL	gene
3	2537001	2537100	100	hypermethylated	0.81273	0.04309	gene	gene:AT3G07960	Phosphatidylinositol-4-phosphate 5-kinase family protein [Source:NCBI gene (formerly Entrezgene)%3bAcc:819987]	CG	WT-DMSO_vs_WT-eBL	gene
3	2587701	2587800	100	hypomethylated	0.131435	0.736015	gene	gene:AT3G08530	Clathrin%2c heavy chain [Source:NCBI gene (formerly Entrezgene)%3bAcc:820001]	CG	WT-DMSO_vs_WT-eBL	gene
3	2599101	2599200	100	hypermethylated	0.725385	0.193875	gene,promoters	gene:AT3G08550,AT3G08560_p	elongation defective 1 protein / ELD1 protein [Source:NCBI gene (formerly Entrezgene)%3bAcc:820002]	CG	WT-DMSO_vs_WT-eBL	gene,promoters
3	2679901	2680000	100	hypomethylated	0.145315	0.718775	gene,promoters	gene:AT3G08840,AT3G08820_p	D-alanine-D-alanine ligase family [Source:NCBI gene (formerly Entrezgene)%3bAcc:820031]	CG	WT-DMSO_vs_WT-eBL	gene,promoters
3	2719301	2719400	100	hypomethylated	0.08582	0.813135	gene	gene:AT3G08943	logic_name=araport11	CG	WT-DMSO_vs_WT-eBL	gene
3	2721801	2721900	100	hypomethylated	0.04188	0.813135	gene	gene:AT3G08943	logic_name=araport11	CG	WT-DMSO_vs_WT-eBL	gene
3	2751701	2751800	100	hypermethylated	0.53377	0.04316	gene	gene:AT3G09010	Protein kinase superfamily protein [Source:NCBI gene (formerly Entrezgene)%3bAcc:820053]	CG	WT-DMSO_vs_WT-eBL	gene
3	2761401	2761500	100	hypomethylated	0.151385	0.76722	gene	gene:AT3G09040	Pentatricopeptide repeat (PPR) superfamily protein [Source:NCBI gene (formerly Entrezgene)%3bAcc:820057]	CG	WT-DMSO_vs_WT-eBL	gene
3	2766301	2766400	100	hypermethylated	0.815815	0.22642	gene,promoters	gene:AT3G09060,AT3G09055_p	Pentatricopeptide repeat (PPR) superfamily protein [Source:NCBI gene (formerly Entrezgene)%3bAcc:820059]	CG	WT-DMSO_vs_WT-eBL	gene,promoters
3	2767101	2767200	100	hypermethylated	0.80404	0.07207	gene	gene:AT3G09060	Pentatricopeptide repeat (PPR) superfamily protein [Source:NCBI gene (formerly Entrezgene)%3bAcc:820059]	CG	WT-DMSO_vs_WT-eBL	gene
3	2784201	2784300	100	hypomethylated	0.10478	0.74385	gene	gene:AT3G09090	defective in exine formation protein (DEX1) [Source:NCBI gene (formerly Entrezgene)%3bAcc:820063]	CG	WT-DMSO_vs_WT-eBL	gene
3	2795401	2795500	100	hypermethylated	0.81273	0.1112	gene	gene:AT3G09110	gene_id=AT3G09110	CG	WT-DMSO_vs_WT-eBL	gene
3	2834901	2835000	100	hypomethylated	0.337135	0.813135	gene	gene:AT3G09230	myb domain protein 1 [Source:NCBI gene (formerly Entrezgene)%3bAcc:820079]	CG	WT-DMSO_vs_WT-eBL	gene
3	2859701	2859800	100	hypermethylated	0.81602	0.04256	gene	gene:AT3G09300	OSBP(oxysterol binding protein)-related protein 3B [Source:NCBI gene (formerly Entrezgene)%3bAcc:820086]	CG	WT-DMSO_vs_WT-eBL	gene
3	2877001	2877100	100	hypermethylated	0.7853	0.04256	gene	gene:AT3G09360	Cyclin/Brf1-like TBP-binding protein [Source:NCBI gene (formerly Entrezgene)%3bAcc:820092]	CG	WT-DMSO_vs_WT-eBL	gene
3	2887901	2888000	100	hypomethylated	0.054145	0.81291				CG	WT-DMSO_vs_WT-eBL	intergenic
3	2912701	2912800	100	hypomethylated	0.04308	0.81025	gene	gene:AT3G09470	Major facilitator superfamily protein [Source:NCBI gene (formerly Entrezgene)%3bAcc:820104]	CG	WT-DMSO_vs_WT-eBL	gene
3	2993901	2994100	200	hypermethylated	0.809075	0.227963	gene	gene:AT3G09760	RING/U-box superfamily protein [Source:NCBI gene (formerly Entrezgene)%3bAcc:820134]	CG	WT-DMSO_vs_WT-eBL	gene
3	3006201	3006300	100	hypomethylated	0.19792	0.809545	gene,promoters	gene:AT3G09790,AT3G09790_p	ubiquitin 8 [Source:NCBI gene (formerly Entrezgene)%3bAcc:820137]	CG	WT-DMSO_vs_WT-eBL	gene,promoters
3	3018401	3018500	100	hypermethylated	0.65166	0.04334	gene,promoters	gene:AT3G09830,AT3G09840_p	Protein kinase superfamily protein [Source:NCBI gene (formerly Entrezgene)%3bAcc:820141]	CG	WT-DMSO_vs_WT-eBL	gene,promoters
3	3083901	3084000	100	hypomethylated	0.09876	0.79137	gene	gene:AT3G10010	demeter-like 2 [Source:NCBI gene (formerly Entrezgene)%3bAcc:820162]	CG	WT-DMSO_vs_WT-eBL	gene
3	3201001	3201100	100	hypomethylated	0.04794	0.81298	gene	gene:AT3G10330	Cyclin-like family protein [Source:NCBI gene (formerly Entrezgene)%3bAcc:820195]	CG	WT-DMSO_vs_WT-eBL	gene
3	3214101	3214200	100	hypermethylated	0.77177	0.23766	gene	gene:AT3G10360	pumilio 4 [Source:NCBI gene (formerly Entrezgene)%3bAcc:820198]	CG	WT-DMSO_vs_WT-eBL	gene
3	3325601	3325700	100	hypomethylated	0.081715	0.81287	gene,promoters	gene:AT3G10650,AT3G10640_p	nuclear pore complex protein [Source:NCBI gene (formerly Entrezgene)%3bAcc:820234]	CG	WT-DMSO_vs_WT-eBL	gene,promoters
3	3490801	3490900	100	hypermethylated	0.806395	0.111295	gene	gene:AT3G11130	Clathrin%2c heavy chain [Source:NCBI gene (formerly Entrezgene)%3bAcc:820284]	CG	WT-DMSO_vs_WT-eBL	gene
3	3527201	3527300	100	hypermethylated	0.815225	0.04256	gene,promoters	gene:AT3G11260,AT3G11260_p	WUSCHEL related homeobox 5 [Source:NCBI gene (formerly Entrezgene)%3bAcc:820297]	CG	WT-DMSO_vs_WT-eBL	gene,promoters
3	3587101	3587200	100	hypomethylated	0.04197	0.81313	TE	AT3TE15085		CG	WT-DMSO_vs_WT-eBL	TE
3	3609101	3609200	100	hypomethylated	0.041865	0.8131	gene	gene:AT3G11460	Pentatricopeptide repeat (PPR) superfamily protein [Source:NCBI gene (formerly Entrezgene)%3bAcc:820319]	CG	WT-DMSO_vs_WT-eBL	gene
3	3750101	3750200	100	hypomethylated	0.06308	0.77407	TE	AT3TE15805		CG	WT-DMSO_vs_WT-eBL	TE
3	3768301	3768400	100	hypomethylated	0.059535	0.81292	gene	gene:AT3G11910	ubiquitin-specific protease 13 [Source:NCBI gene (formerly Entrezgene)%3bAcc:820364]	CG	WT-DMSO_vs_WT-eBL	gene
3	3797001	3797100	100	hypomethylated	0.046145	0.812875	gene	gene:AT3G11964	RIBOSOMAL RNA PROCESSING 5 [Source:NCBI gene (formerly Entrezgene)%3bAcc:820370]	CG	WT-DMSO_vs_WT-eBL	gene
3	3828601	3828700	100	hypomethylated	0.06454	0.813015	gene	gene:AT3G12020	P-loop containing nucleoside triphosphate hydrolases superfamily protein [Source:NCBI gene (formerly Entrezgene)%3bAcc:820376]	CG	WT-DMSO_vs_WT-eBL	gene
3	3830401	3830600	200	hypomethylated	0.100752	0.666552	gene	gene:AT3G12020	P-loop containing nucleoside triphosphate hydrolases superfamily protein [Source:NCBI gene (formerly Entrezgene)%3bAcc:820376]	CG	WT-DMSO_vs_WT-eBL	gene
3	3845201	3845300	100	hypermethylated	0.664205	0.413205	gene	gene:AT3G12060,gene:AT3G12070	trichome birefringence-like protein (DUF828) [Source:NCBI gene (formerly Entrezgene)%3bAcc:820380],RAB geranylgeranyl transferase beta subunit 2 [Source:NCBI gene (formerly Entrezgene)%3bAcc:820381]	CG	WT-DMSO_vs_WT-eBL	gene
3	3855001	3855100	100	hypermethylated	0.77374	0.04256	gene	gene:AT3G12100	Cation efflux family protein [Source:NCBI gene (formerly Entrezgene)%3bAcc:820384]	CG	WT-DMSO_vs_WT-eBL	gene
3	3869701	3869800	100	hypomethylated	0.06363	0.64083	gene	gene:AT3G12140	Emsy N Terminus (ENT)/ plant Tudor-like domains-containing protein [Source:NCBI gene (formerly Entrezgene)%3bAcc:820389]	CG	WT-DMSO_vs_WT-eBL	gene
3	3926901	3927000	100	hypermethylated	0.628025	0.04256	gene	gene:AT3G12340	FKBP-like peptidyl-prolyl cis-trans isomerase family protein [Source:NCBI gene (formerly Entrezgene)%3bAcc:820412]	CG	WT-DMSO_vs_WT-eBL	gene
3	3968601	3968700	100	hypomethylated	0.414355	0.59586	gene	gene:AT3G12520	sulfate transporter 4%3b2 [Source:NCBI gene (formerly Entrezgene)%3bAcc:820431]	CG	WT-DMSO_vs_WT-eBL	gene
3	3975901	3976000	100	hypomethylated	0.13968	0.735575	gene	gene:AT3G12540	ternary complex factor MIP1 leucine-zipper protein (Protein of unknown function%2c DUF547) [Source:NCBI gene (formerly Entrezgene)%3bAcc:820433]	CG	WT-DMSO_vs_WT-eBL	gene
3	4002301	4002400	100	hypermethylated	0.809865	0.07941	gene	gene:AT3G12590	gene_id=AT3G12590	CG	WT-DMSO_vs_WT-eBL	gene
3	4147501	4147700	200	hypomethylated	0.230455	0.808345	gene	gene:AT3G12980	histone acetyltransferase of the CBP family 5 [Source:NCBI gene (formerly Entrezgene)%3bAcc:820484]	CG	WT-DMSO_vs_WT-eBL	gene
3	4246901	4247000	100	hypermethylated	0.571005	0.04263	gene	gene:AT3G13210	crooked neck protein%2c putative / cell cycle protein [Source:NCBI gene (formerly Entrezgene)%3bAcc:820511]	CG	WT-DMSO_vs_WT-eBL	gene
3	4261001	4261100	100	hypomethylated	0.04715	0.81286	gene	gene:AT3G13225	WW domain-containing protein [Source:NCBI gene (formerly Entrezgene)%3bAcc:820517]	CG	WT-DMSO_vs_WT-eBL	gene
3	4272401	4272500	100	hypermethylated	0.81571	0.04442	gene	gene:AT3G13235	ubiquitin family protein [Source:NCBI gene (formerly Entrezgene)%3bAcc:820522]	CG	WT-DMSO_vs_WT-eBL	gene
3	4448401	4448600	200	hypomethylated	0.13989	0.66495	promoters	AT3G13610_p		CG	WT-DMSO_vs_WT-eBL	promoters
3	4460001	4460100	100	hypomethylated	0.043935	0.617275	gene	gene:AT3G13640	RNAse l inhibitor protein 1 [Source:NCBI gene (formerly Entrezgene)%3bAcc:820568]	CG	WT-DMSO_vs_WT-eBL	gene
3	4491101	4491200	100	hypomethylated	0.04314	0.813115	gene	gene:AT3G13700,gene:AT3G13710	RNA-binding (RRM/RBD/RNP motifs) family protein [Source:NCBI gene (formerly Entrezgene)%3bAcc:820579],prenylated RAB acceptor 1.F4 [Source:NCBI gene (formerly Entrezgene)%3bAcc:820580]	CG	WT-DMSO_vs_WT-eBL	gene
3	4513701	4513800	100	hypomethylated	0.041925	0.794735	gene	gene:AT3G13750	beta galactosidase 1 [Source:NCBI gene (formerly Entrezgene)%3bAcc:820584]	CG	WT-DMSO_vs_WT-eBL	gene
3	4599701	4599800	100	hypermethylated	0.81602	0.061615	gene	gene:AT3G13930	Dihydrolipoamide acetyltransferase%2c long form protein [Source:NCBI gene (formerly Entrezgene)%3bAcc:820606]	CG	WT-DMSO_vs_WT-eBL	gene
3	4638001	4638100	100	hypomethylated	0.048035	0.808125	gene	gene:AT3G14010	CTC-interacting domain 4 [Source:NCBI gene (formerly Entrezgene)%3bAcc:820615]	CG	WT-DMSO_vs_WT-eBL	gene
3	4638501	4638600	100	hypomethylated	0.21093	0.68746	gene	gene:AT3G14010	CTC-interacting domain 4 [Source:NCBI gene (formerly Entrezgene)%3bAcc:820615]	CG	WT-DMSO_vs_WT-eBL	gene
3	4686501	4686600	100	hypomethylated	0.056075	0.81309	gene	gene:AT3G14130	Aldolase-type TIM barrel family protein [Source:NCBI gene (formerly Entrezgene)%3bAcc:820630]	CG	WT-DMSO_vs_WT-eBL	gene
3	4696201	4696300	100	hypomethylated	0.10071	0.812085	gene	gene:AT3G14170	gene_id=AT3G14170	CG	WT-DMSO_vs_WT-eBL	gene
3	4718201	4718300	100	hypomethylated	0.044	0.737055	gene	gene:AT3G14205	Phosphoinositide phosphatase family protein [Source:NCBI gene (formerly Entrezgene)%3bAcc:820638]	CG	WT-DMSO_vs_WT-eBL	gene
3	4727101	4727400	300	hypermethylated	0.632575	0.125363				CG	WT-DMSO_vs_WT-eBL	intergenic
3	4728501	4728800	300	hypermethylated	0.518433	0.261113	promoters,TE	AT3G14210_p,AT3TE19950		CG	WT-DMSO_vs_WT-eBL	promoters,TE
3	4759101	4759200	100	hypomethylated	0.064695	0.81283	gene	gene:AT3G14270	phosphatidylinositol-4-phosphate 5-kinase family protein [Source:NCBI gene (formerly Entrezgene)%3bAcc:820647]	CG	WT-DMSO_vs_WT-eBL	gene
3	4859001	4859100	100	hypomethylated	0.07524	0.793745	gene	gene:AT3G14470	NB-ARC domain-containing disease resistance protein [Source:NCBI gene (formerly Entrezgene)%3bAcc:820670]	CG	WT-DMSO_vs_WT-eBL	gene
3	4866601	4866700	100	hypomethylated	0.076685	0.813135	promoters,TE	AT3G14490_p,AT3TE20530		CG	WT-DMSO_vs_WT-eBL	promoters,TE
3	4871501	4871600	100	hypomethylated	0.041865	0.813135	TE	AT3TE20540		CG	WT-DMSO_vs_WT-eBL	TE
3	4872701	4872800	100	hypomethylated	0.042485	0.813135				CG	WT-DMSO_vs_WT-eBL	intergenic
3	4885401	4885500	100	hypomethylated	0.06213	0.69682	gene	gene:AT3G14550	geranylgeranyl pyrophosphate synthase 3 [Source:NCBI gene (formerly Entrezgene)%3bAcc:820681]	CG	WT-DMSO_vs_WT-eBL	gene
3	4895501	4895600	100	hypermethylated	0.73096	0.0426	gene	gene:AT3G14570	glucan synthase-like 4 [Source:NCBI gene (formerly Entrezgene)%3bAcc:820683]	CG	WT-DMSO_vs_WT-eBL	gene
3	5051801	5051900	100	hypomethylated	0.18907	0.799775	gene,promoters	gene:AT3G15000,AT3G15010_p	cobalt ion binding protein [Source:NCBI gene (formerly Entrezgene)%3bAcc:820729]	CG	WT-DMSO_vs_WT-eBL	gene,promoters
3	5112901	5113000	100	hypomethylated	0.04249	0.754065	gene	gene:AT3G15180	ARM repeat superfamily protein [Source:NCBI gene (formerly Entrezgene)%3bAcc:820749]	CG	WT-DMSO_vs_WT-eBL	gene
3	5158101	5158200	100	hypermethylated	0.75709	0.071455				CG	WT-DMSO_vs_WT-eBL	intergenic
3	5167701	5167800	100	hypermethylated	0.76014	0.07033	gene	gene:AT3G15350	Core-2/I-branching beta-1%2c6-N-acetylglucosaminyltransferase family protein [Source:NCBI gene (formerly Entrezgene)%3bAcc:820766]	CG	WT-DMSO_vs_WT-eBL	gene
3	5216801	5216900	100	hypermethylated	0.81602	0.04256	gene,promoters	gene:AT3G15470,AT3G15460_p	Transducin/WD40 repeat-like superfamily protein [Source:NCBI gene (formerly Entrezgene)%3bAcc:820786]	CG	WT-DMSO_vs_WT-eBL	gene,promoters
3	5371201	5371300	100	hypermethylated	0.81602	0.04256	gene	gene:AT3G15880	WUS-interacting protein 2 [Source:NCBI gene (formerly Entrezgene)%3bAcc:820831]	CG	WT-DMSO_vs_WT-eBL	gene
3	5406901	5407000	100	hypermethylated	0.51295	0.24165	promoters,TE	AT3G15960_p,AT3TE22725		CG	WT-DMSO_vs_WT-eBL	promoters,TE
3	5411601	5411700	100	hypermethylated	0.81323	0.05254	gene,promoters	gene:AT3G15980,AT3G15970_p	Coatomer%2c beta' subunit [Source:NCBI gene (formerly Entrezgene)%3bAcc:820842]	CG	WT-DMSO_vs_WT-eBL	gene,promoters
3	5453901	5454000	100	hypermethylated	0.81597	0.22481	promoters	AT3G16080_p		CG	WT-DMSO_vs_WT-eBL	promoters
3	5468701	5468800	100	hypermethylated	0.80247	0.043615	gene	gene:AT3G16130,gene:AT3G16140	RHO guanyl-nucleotide exchange factor 13 [Source:NCBI gene (formerly Entrezgene)%3bAcc:820858],photosystem I subunit H-1 [Source:NCBI gene (formerly Entrezgene)%3bAcc:820859]	CG	WT-DMSO_vs_WT-eBL	gene
3	5496601	5496700	100	hypomethylated	0.160065	0.813135	promoters,TE	AT3G16210_p,AT3G16220_p,AT3TE23100		CG	WT-DMSO_vs_WT-eBL	promoters,TE
3	5502801	5502900	100	hypermethylated	0.724305	0.13823	gene	gene:AT3G16230	Putative eukaryotic LigT [Source:NCBI gene (formerly Entrezgene)%3bAcc:820869]	CG	WT-DMSO_vs_WT-eBL	gene
3	5524001	5524100	100	hypomethylated	0.145995	0.767815	gene,TE	gene:AT3G16290,AT3TE23210	AAA-type ATPase family protein [Source:NCBI gene (formerly Entrezgene)%3bAcc:820876]	CG	WT-DMSO_vs_WT-eBL	gene,TE
3	5659301	5659400	100	hypermethylated	0.74745	0.042585	gene,promoters	gene:AT3G16620,AT3G16610_p	translocon outer complex protein 120 [Source:NCBI gene (formerly Entrezgene)%3bAcc:820913]	CG	WT-DMSO_vs_WT-eBL	gene,promoters
3	5663201	5663300	100	hypomethylated	0.177155	0.81197	gene	gene:AT3G16630	P-loop containing nucleoside triphosphate hydrolases superfamily protein [Source:NCBI gene (formerly Entrezgene)%3bAcc:820915]	CG	WT-DMSO_vs_WT-eBL	gene
3	5723801	5723900	100	hypermethylated	0.71409	0.187695	gene	gene:AT3G16810	pumilio 24 [Source:NCBI gene (formerly Entrezgene)%3bAcc:820934]	CG	WT-DMSO_vs_WT-eBL	gene
3	5875401	5875500	100	hypermethylated	0.81597	0.16795	gene	gene:AT3G17205	ubiquitin protein ligase 6 [Source:NCBI gene (formerly Entrezgene)%3bAcc:820979]	CG	WT-DMSO_vs_WT-eBL	gene
3	5900101	5900200	100	hypomethylated	0.04255	0.65803	gene	gene:AT3G17265	F-box and associated interaction domains-containing protein [Source:NCBI gene (formerly Entrezgene)%3bAcc:820988]	CG	WT-DMSO_vs_WT-eBL	gene
3	5905601	5905700	100	hypermethylated	0.72714	0.046865	promoters,TE	AT3G17280_p,AT3TE24820		CG	WT-DMSO_vs_WT-eBL	promoters,TE
3	5910201	5910300	100	hypermethylated	0.80899	0.04284	gene	gene:AT3G17310	S-adenosyl-L-methionine-dependent methyltransferases superfamily protein [Source:NCBI gene (formerly Entrezgene)%3bAcc:820994]	CG	WT-DMSO_vs_WT-eBL	gene
3	5915601	5915700	100	hypomethylated	0.041865	0.77286	gene	gene:AT3G17320	F-box and associated interaction domains-containing protein [Source:NCBI gene (formerly Entrezgene)%3bAcc:820995]	CG	WT-DMSO_vs_WT-eBL	gene
3	5978601	5978700	100	hypomethylated	0.08315	0.813045	gene,promoters	gene:AT3G17465,AT3G17460_p	ribosomal protein L3 plastid [Source:NCBI gene (formerly Entrezgene)%3bAcc:821011]	CG	WT-DMSO_vs_WT-eBL	gene,promoters
3	6107801	6107900	100	hypermethylated	0.815795	0.072575	gene	gene:AT3G17840	receptor-like kinase 902 [Source:NCBI gene (formerly Entrezgene)%3bAcc:821053]	CG	WT-DMSO_vs_WT-eBL	gene
3	6134501	6134600	100	hypomethylated	0.050685	0.807645	gene	gene:AT3G17910	Surfeit locus 1 cytochrome c oxidase biosis protein [Source:NCBI gene (formerly Entrezgene)%3bAcc:821310]	CG	WT-DMSO_vs_WT-eBL	gene
3	6156401	6156500	100	hypermethylated	0.515695	0.12223	gene	gene:AT3G18000	S-adenosyl-L-methionine-dependent methyltransferases superfamily protein [Source:NCBI gene (formerly Entrezgene)%3bAcc:821324]	CG	WT-DMSO_vs_WT-eBL	gene
3	6201701	6201800	100	hypomethylated	0.04218	0.813135	gene	gene:AT3G18100	myb domain protein 4r1 [Source:NCBI gene (formerly Entrezgene)%3bAcc:821335]	CG	WT-DMSO_vs_WT-eBL	gene
3	6233101	6233300	200	hypomethylated	0.19964	0.674033	gene	gene:AT3G18190	TCP-1/cpn60 chaperonin family protein [Source:NCBI gene (formerly Entrezgene)%3bAcc:821346]	CG	WT-DMSO_vs_WT-eBL	gene
3	6307301	6307400	100	hypomethylated	0.128755	0.673355	gene	gene:AT3G18370	C2 domain-containing protein [Source:NCBI gene (formerly Entrezgene)%3bAcc:821366]	CG	WT-DMSO_vs_WT-eBL	gene
3	6330301	6330400	100	hypermethylated	0.81437	0.043595	gene	gene:AT3G18440	aluminum-activated malate transporter 9 [Source:NCBI gene (formerly Entrezgene)%3bAcc:821373]	CG	WT-DMSO_vs_WT-eBL	gene
3	6340201	6340300	100	hypermethylated	0.716445	0.101675	gene	gene:AT3G18480	CCAAT-displacement protein alternatively spliced product [Source:NCBI gene (formerly Entrezgene)%3bAcc:821377]	CG	WT-DMSO_vs_WT-eBL	gene
3	6369001	6369100	100	hypomethylated	0.41448	0.69164	gene	gene:AT3G18524	MUTS homolog 2 [Source:NCBI gene (formerly Entrezgene)%3bAcc:821383]	CG	WT-DMSO_vs_WT-eBL	gene
3	6425601	6425700	100	hypermethylated	0.81599	0.04256	gene	gene:AT3G18670	Ankyrin repeat family protein [Source:NCBI gene (formerly Entrezgene)%3bAcc:821398]	CG	WT-DMSO_vs_WT-eBL	gene
3	6489001	6489100	100	hypermethylated	0.81602	0.0589	gene	gene:AT3G18830	polyol/monosaccharide transporter 5 [Source:NCBI gene (formerly Entrezgene)%3bAcc:821416]	CG	WT-DMSO_vs_WT-eBL	gene
3	6506701	6506900	200	hypomethylated	0.228112	0.808878	gene	gene:AT3G18860	transducin family protein / WD-40 repeat family protein [Source:NCBI gene (formerly Entrezgene)%3bAcc:821419]	CG	WT-DMSO_vs_WT-eBL	gene
3	6572201	6572300	100	hypermethylated	0.62215	0.04256	gene	gene:AT3G19040	histone acetyltransferase of the TAFII250 family 2 [Source:NCBI gene (formerly Entrezgene)%3bAcc:821437]	CG	WT-DMSO_vs_WT-eBL	gene
3	6692001	6692200	200	hypomethylated	0.214998	0.674045	gene	gene:AT3G19300	Protein kinase superfamily protein [Source:NCBI gene (formerly Entrezgene)%3bAcc:821464]	CG	WT-DMSO_vs_WT-eBL	gene
3	6823001	6823100	100	hypermethylated	0.81602	0.04256	gene,promoters	gene:AT3G19640,AT3G19650_p	magnesium transporter 4 [Source:NCBI gene (formerly Entrezgene)%3bAcc:821501]	CG	WT-DMSO_vs_WT-eBL	gene,promoters
3	6878001	6878100	100	hypermethylated	0.63992	0.07664	gene	gene:AT3G19810	BTB/POZ domain protein%2c putative (DUF177) [Source:NCBI gene (formerly Entrezgene)%3bAcc:821518]	CG	WT-DMSO_vs_WT-eBL	gene
3	6938801	6938900	100	hypomethylated	0.177845	0.81299	gene	gene:AT3G19940	Major facilitator superfamily protein [Source:NCBI gene (formerly Entrezgene)%3bAcc:821532]	CG	WT-DMSO_vs_WT-eBL	gene
3	7033301	7033400	100	hypomethylated	0.04341	0.812805	gene	gene:AT3G20150	Kinesin motor family protein [Source:NCBI gene (formerly Entrezgene)%3bAcc:821558]	CG	WT-DMSO_vs_WT-eBL	gene
3	7048701	7048800	100	hypomethylated	0.04198	0.804385	gene	gene:AT3G20200	kinase with adenine nucleotide alpha hydrolases-like domain-containing protein [Source:NCBI gene (formerly Entrezgene)%3bAcc:821564]	CG	WT-DMSO_vs_WT-eBL	gene
3	7054301	7054400	100	hypermethylated	0.815885	0.04904	gene,promoters	gene:AT3G20210,AT3G20220_p	delta vacuolar processing enzyme [Source:NCBI gene (formerly Entrezgene)%3bAcc:821565]	CG	WT-DMSO_vs_WT-eBL	gene,promoters
3	7094101	7094200	100	hypomethylated	0.177965	0.813085	promoters,TE	AT3G20340_p,AT3TE29800		CG	WT-DMSO_vs_WT-eBL	promoters,TE
3	7163901	7164000	100	hypermethylated	0.81602	0.04276	gene	gene:AT3G20520	SHV3-like 3 [Source:NCBI gene (formerly Entrezgene)%3bAcc:821598]	CG	WT-DMSO_vs_WT-eBL	gene
3	7207101	7207200	100	hypermethylated	0.58684	0.41441	gene	gene:AT3G20630	ubiquitin-specific protease 14 [Source:NCBI gene (formerly Entrezgene)%3bAcc:821610]	CG	WT-DMSO_vs_WT-eBL	gene
3	7207301	7207400	100	hypermethylated	0.58684	0.41441	gene	gene:AT3G20630	ubiquitin-specific protease 14 [Source:NCBI gene (formerly Entrezgene)%3bAcc:821610]	CG	WT-DMSO_vs_WT-eBL	gene
3	7247901	7248000	100	hypomethylated	0.115835	0.81278	gene	gene:AT3G20730	PPR superfamily protein [Source:NCBI gene (formerly Entrezgene)%3bAcc:821621]	CG	WT-DMSO_vs_WT-eBL	gene
3	7264301	7264400	100	hypermethylated	0.77254	0.04296	gene,promoters	gene:AT3G20780,AT3G20770_p	topoisomerase 6 subunit B [Source:NCBI gene (formerly Entrezgene)%3bAcc:821626]	CG	WT-DMSO_vs_WT-eBL	gene,promoters
3	7442201	7442300	100	hypomethylated	0.25539	0.81267	gene	gene:AT3G21215	RNA-binding (RRM/RBD/RNP motifs) family protein [Source:NCBI gene (formerly Entrezgene)%3bAcc:821675]	CG	WT-DMSO_vs_WT-eBL	gene
3	7574501	7574600	100	hypermethylated	0.814755	0.10751	gene	gene:AT3G21500	1-deoxy-D-xylulose 5-phosphate synthase 1 [Source:NCBI gene (formerly Entrezgene)%3bAcc:821704]	CG	WT-DMSO_vs_WT-eBL	gene
3	7750801	7750900	100	hypermethylated	0.81602	0.04321	promoters	AT3G22000_p		CG	WT-DMSO_vs_WT-eBL	promoters
3	7790801	7790900	100	hypermethylated	0.777605	0.18288	gene	gene:AT3G22104	Phototropic-responsive NPH3 family protein [Source:NCBI gene (formerly Entrezgene)%3bAcc:821773]	CG	WT-DMSO_vs_WT-eBL	gene
3	7823701	7823800	100	hypomethylated	0.36075	0.81231	gene	gene:AT3G22170	far-red elongated hypocotyls 3 [Source:NCBI gene (formerly Entrezgene)%3bAcc:821781]	CG	WT-DMSO_vs_WT-eBL	gene
3	7834801	7834900	100	hypomethylated	0.04681	0.619075	promoters	AT3G22190_p,AT3G22200_p		CG	WT-DMSO_vs_WT-eBL	promoters
3	7845101	7845300	200	hypermethylated	0.62676	0.227882	promoters	AT3G22230_p		CG	WT-DMSO_vs_WT-eBL	promoters
3	7857301	7857400	100	hypomethylated	0.16333	0.813125				CG	WT-DMSO_vs_WT-eBL	intergenic
3	7929701	7929800	100	hypermethylated	0.81406	0.130835	gene	gene:AT3G22400	PLAT/LH2 domain-containing lipoxygenase family protein [Source:NCBI gene (formerly Entrezgene)%3bAcc:821808]	CG	WT-DMSO_vs_WT-eBL	gene
3	8081901	8082000	100	hypermethylated	0.81058	0.042855				CG	WT-DMSO_vs_WT-eBL	intergenic
3	8136401	8136500	100	hypermethylated	0.816	0.084775	gene	gene:AT3G22950	ADP-ribosylation factor C1 [Source:NCBI gene (formerly Entrezgene)%3bAcc:821868]	CG	WT-DMSO_vs_WT-eBL	gene
3	8138401	8138500	100	hypermethylated	0.571005	0.413595	promoters,TE	AT3G22950_p,AT3G22960_p,AT3TE34140,AT3TE34145		CG	WT-DMSO_vs_WT-eBL	promoters,TE
3	8178801	8178900	100	hypermethylated	0.69195	0.12448	gene	gene:AT3G23020	Tetratricopeptide repeat (TPR)-like superfamily protein [Source:NCBI gene (formerly Entrezgene)%3bAcc:821876]	CG	WT-DMSO_vs_WT-eBL	gene
3	8185701	8185900	200	hypermethylated	0.812222	0.237113	TE	AT3TE34340		CG	WT-DMSO_vs_WT-eBL	TE
3	8214601	8214700	100	hypomethylated	0.04298	0.80988	gene	gene:AT3G23090	TPX2 (targeting protein for Xklp2) protein family [Source:NCBI gene (formerly Entrezgene)%3bAcc:821884]	CG	WT-DMSO_vs_WT-eBL	gene
3	8331701	8331900	200	hypomethylated	0.127718	0.667623	promoters	AT3G23300_p		CG	WT-DMSO_vs_WT-eBL	promoters
3	8351901	8352000	100	hypermethylated	0.81602	0.042565	gene	gene:AT3G23340	casein kinase I-like 10 [Source:NCBI gene (formerly Entrezgene)%3bAcc:821915]	CG	WT-DMSO_vs_WT-eBL	gene
3	8353301	8353400	100	hypermethylated	0.816005	0.23015	gene,promoters	gene:AT3G23340,AT3G23350_p	casein kinase I-like 10 [Source:NCBI gene (formerly Entrezgene)%3bAcc:821915]	CG	WT-DMSO_vs_WT-eBL	gene,promoters
3	8440901	8441000	100	hypomethylated	0.042685	0.813135	gene	gene:AT3G23530	Cyclopropane-fatty-acyl-phospholipid synthase [Source:NCBI gene (formerly Entrezgene)%3bAcc:821932]	CG	WT-DMSO_vs_WT-eBL	gene
3	8471101	8471200	100	hypomethylated	0.05716	0.632495	gene	gene:AT3G23590	REF4-related 1 [Source:NCBI gene (formerly Entrezgene)%3bAcc:821938]	CG	WT-DMSO_vs_WT-eBL	gene
3	8503301	8503400	100	hypomethylated	0.04962	0.74149	gene	gene:AT3G23640	heteroglycan glucosidase 1 [Source:NCBI gene (formerly Entrezgene)%3bAcc:821944]	CG	WT-DMSO_vs_WT-eBL	gene
3	8518501	8518600	100	hypomethylated	0.041865	0.79284	promoters	AT3G23660_p,AT3G23670_p		CG	WT-DMSO_vs_WT-eBL	promoters
3	8543001	8543100	100	hypermethylated	0.681905	0.416075	TE	AT3TE35825		CG	WT-DMSO_vs_WT-eBL	TE
3	8543201	8543300	100	hypermethylated	0.681905	0.416075	TE	AT3TE35825		CG	WT-DMSO_vs_WT-eBL	TE
3	8561101	8561200	100	hypermethylated	0.752925	0.194275	gene	gene:AT3G23750	Leucine-rich repeat protein kinase family protein [Source:NCBI gene (formerly Entrezgene)%3bAcc:821957]	CG	WT-DMSO_vs_WT-eBL	gene
3	8576601	8576700	100	hypermethylated	0.81602	0.083315	gene	gene:AT3G23790	AMP-dependent synthetase and ligase family protein [Source:NCBI gene (formerly Entrezgene)%3bAcc:821961]	CG	WT-DMSO_vs_WT-eBL	gene
3	8582601	8582700	100	hypomethylated	0.041865	0.805315	gene	gene:AT3G23800	selenium-binding protein 3 [Source:NCBI gene (formerly Entrezgene)%3bAcc:821962]	CG	WT-DMSO_vs_WT-eBL	gene
3	8919301	8919400	100	hypermethylated	0.81602	0.065875	gene	gene:AT3G24500	multiprotein bridging factor 1C [Source:NCBI gene (formerly Entrezgene)%3bAcc:822041]	CG	WT-DMSO_vs_WT-eBL	gene
3	8949301	8949400	100	hypomethylated	0.185535	0.813135				CG	WT-DMSO_vs_WT-eBL	intergenic
3	8965301	8965400	100	hypermethylated	0.816	0.06199	gene	gene:AT3G24560	Adenine nucleotide alpha hydrolases-like superfamily protein [Source:NCBI gene (formerly Entrezgene)%3bAcc:822052]	CG	WT-DMSO_vs_WT-eBL	gene
3	9005601	9005700	100	hypomethylated	0.069275	0.69785	gene	gene:AT3G24660	transmembrane kinase-like 1 [Source:NCBI gene (formerly Entrezgene)%3bAcc:822062]	CG	WT-DMSO_vs_WT-eBL	gene
3	9056501	9056600	100	hypomethylated	0.418955	0.67182	gene	gene:AT3G24800	proteolysis 1 [Source:NCBI gene (formerly Entrezgene)%3bAcc:822078]	CG	WT-DMSO_vs_WT-eBL	gene
3	9081401	9081500	100	hypermethylated	0.81477	0.04312	gene	gene:AT3G24870	Helicase/SANT-associated%2c DNA binding protein [Source:NCBI gene (formerly Entrezgene)%3bAcc:822085]	CG	WT-DMSO_vs_WT-eBL	gene
3	9141701	9141800	100	hypomethylated	0.226195	0.53465	promoters	AT3G25090_p		CG	WT-DMSO_vs_WT-eBL	promoters
3	9215201	9215300	100	hypomethylated	0.08765	0.80079	gene	gene:AT3G25410	Sodium Bile acid symporter family [Source:NCBI gene (formerly Entrezgene)%3bAcc:822125]	CG	WT-DMSO_vs_WT-eBL	gene
3	9323301	9323400	100	hypomethylated	0.041865	0.621175				CG	WT-DMSO_vs_WT-eBL	intergenic
3	9326201	9326300	100	hypomethylated	0.041865	0.812195	TE	AT3TE38955		CG	WT-DMSO_vs_WT-eBL	TE
3	9532301	9532500	200	hypomethylated	0.07506	0.674053	gene,promoters	gene:AT3G26085,AT3G26090_p	CAAX amino terminal protease family protein [Source:NCBI gene (formerly Entrezgene)%3bAcc:822206]	CG	WT-DMSO_vs_WT-eBL	gene,promoters
3	9559401	9559500	100	hypermethylated	0.63783	0.41322	TE	AT3TE39890		CG	WT-DMSO_vs_WT-eBL	TE
3	9658301	9658500	200	hypermethylated	0.8122	0.23261	gene	gene:AT3G26370	O-fucosyltransferase family protein [Source:NCBI gene (formerly Entrezgene)%3bAcc:822241]	CG	WT-DMSO_vs_WT-eBL	gene
3	9745501	9745600	100	hypermethylated	0.81595	0.215465	gene	gene:AT3G26540	Tetratricopeptide repeat (TPR)-like superfamily protein [Source:NCBI gene (formerly Entrezgene)%3bAcc:822262]	CG	WT-DMSO_vs_WT-eBL	gene
3	9796501	9796600	100	hypermethylated	0.81498	0.042675	gene	gene:AT3G26650	glyceraldehyde 3-phosphate dehydrogenase A subunit [Source:NCBI gene (formerly Entrezgene)%3bAcc:822277]	CG	WT-DMSO_vs_WT-eBL	gene
3	9800101	9800200	100	hypomethylated	0.04298	0.813135	gene,promoters	gene:AT3G26670,AT3G26680_p	magnesium transporter%2c putative (DUF803) [Source:NCBI gene (formerly Entrezgene)%3bAcc:822279]	CG	WT-DMSO_vs_WT-eBL	gene,promoters
3	9826101	9826200	100	hypomethylated	0.074	0.809835	gene	gene:AT3G26730	RING/U-box superfamily protein [Source:NCBI gene (formerly Entrezgene)%3bAcc:822285]	CG	WT-DMSO_vs_WT-eBL	gene
3	9965201	9965300	100	hypermethylated	0.539025	0.413495	promoters	AT3G27020_p		CG	WT-DMSO_vs_WT-eBL	promoters
3	9996801	9997000	200	hypermethylated	0.812222	0.23019	promoters,TE	AT3G27100_p,AT3G27110_p,AT3TE41610		CG	WT-DMSO_vs_WT-eBL	promoters,TE
3	10028801	10028900	100	hypomethylated	0.079915	0.81311	gene	gene:AT3G27180	S-adenosyl-L-methionine-dependent methyltransferases superfamily protein [Source:NCBI gene (formerly Entrezgene)%3bAcc:822337]	CG	WT-DMSO_vs_WT-eBL	gene
3	10091601	10091700	100	hypomethylated	0.286955	0.597395	gene	gene:AT3G27320	alpha/beta-Hydrolases superfamily protein [Source:NCBI gene (formerly Entrezgene)%3bAcc:822351]	CG	WT-DMSO_vs_WT-eBL	gene
3	10146301	10146400	100	hypomethylated	0.167245	0.585035	promoters,TE	AT3G27410_p,AT3G27415_p,AT3TE42205		CG	WT-DMSO_vs_WT-eBL	promoters,TE
3	10165901	10166100	200	hypomethylated	0.23415	0.806662	gene	gene:AT3G27470	lysine ketoglutarate reductase trans-splicing protein (DUF707) [Source:NCBI gene (formerly Entrezgene)%3bAcc:822368]	CG	WT-DMSO_vs_WT-eBL	gene
3	10246001	10246100	100	hypomethylated	0.041865	0.783255	gene	gene:AT3G27670	ARM repeat superfamily protein [Source:NCBI gene (formerly Entrezgene)%3bAcc:822389]	CG	WT-DMSO_vs_WT-eBL	gene
3	10272801	10272900	100	hypomethylated	0.041865	0.80322	gene	gene:AT3G27720	IBR domain containing protein [Source:NCBI gene (formerly Entrezgene)%3bAcc:822394]	CG	WT-DMSO_vs_WT-eBL	gene
3	10274401	10274500	100	hypermethylated	0.816	0.042575	gene	gene:AT3G27730	DNA helicase ROCK-N-ROLLERS [Source:NCBI gene (formerly Entrezgene)%3bAcc:822395]	CG	WT-DMSO_vs_WT-eBL	gene
3	10358601	10358800	200	hypermethylated	0.678895	0.181322	promoters	AT3G27910_p		CG	WT-DMSO_vs_WT-eBL	promoters
3	10388501	10388700	200	hypermethylated	0.812222	0.22795	promoters	AT3G27970_p		CG	WT-DMSO_vs_WT-eBL	promoters
3	10388901	10389000	100	hypomethylated	0.14643	0.724135	promoters	AT3G27970_p		CG	WT-DMSO_vs_WT-eBL	promoters
3	10505401	10505500	100	hypermethylated	0.81602	0.04263	promoters,TE	AT3G28180_p,AT3TE43645		CG	WT-DMSO_vs_WT-eBL	promoters,TE
3	10521901	10522100	200	hypomethylated	0.234215	0.807737	TE	AT3TE43700		CG	WT-DMSO_vs_WT-eBL	TE
3	10527501	10527600	100	hypomethylated	0.10624	0.81282	gene	gene:AT3G28223	F-box family protein [Source:NCBI gene (formerly Entrezgene)%3bAcc:6241430]	CG	WT-DMSO_vs_WT-eBL	gene
3	10596601	10596700	100	hypermethylated	0.81601	0.04349	gene	gene:AT3G28345	ABC transporter family protein [Source:NCBI gene (formerly Entrezgene)%3bAcc:822463]	CG	WT-DMSO_vs_WT-eBL	gene
3	10602701	10602800	100	hypermethylated	0.441765	0.413355	TE	AT3TE44085		CG	WT-DMSO_vs_WT-eBL	TE
3	10634601	10634700	100	hypermethylated	0.81602	0.042565	promoters	AT3G28390_p		CG	WT-DMSO_vs_WT-eBL	promoters
3	10666901	10667000	100	hypermethylated	0.814525	0.04256	promoters,TE	AT3G28450_p,AT3TE44325		CG	WT-DMSO_vs_WT-eBL	promoters,TE
3	10670501	10670600	100	hypermethylated	0.74207	0.04256	gene	gene:AT3G28455	CLAVATA3/ESR-RELATED 25 [Source:NCBI gene (formerly Entrezgene)%3bAcc:822475]	CG	WT-DMSO_vs_WT-eBL	gene
3	10672501	10672700	200	hypermethylated	0.80825	0.16224	gene,promoters	gene:AT3G28460,AT3G28455_p	methyltransferase [Source:NCBI gene (formerly Entrezgene)%3bAcc:822476]	CG	WT-DMSO_vs_WT-eBL	gene,promoters
3	10700001	10700200	200	hypermethylated	0.65554	0.0566225				CG	WT-DMSO_vs_WT-eBL	intergenic
3	10746201	10746300	100	hypomethylated	0.114255	0.743895	gene	gene:AT3G28670	oxidoreductase%2c zinc-binding dehydrogenase family protein [Source:NCBI gene (formerly Entrezgene)%3bAcc:822497]	CG	WT-DMSO_vs_WT-eBL	gene
3	10760301	10760400	100	hypermethylated	0.814815	0.060085	gene	gene:AT3G28700	NADH dehydrogenase ubiquinone complex I%2c assembly factor-like protein (DUF185) [Source:NCBI gene (formerly Entrezgene)%3bAcc:822500]	CG	WT-DMSO_vs_WT-eBL	gene
3	10798001	10798100	100	hypermethylated	0.639735	0.41321	gene,TE	gene:AT3G28770,AT3TE44900	transmembrane protein%2c putative (DUF1216) [Source:NCBI gene (formerly Entrezgene)%3bAcc:822509]	CG	WT-DMSO_vs_WT-eBL	gene,TE
3	10836601	10836700	100	hypomethylated	0.310725	0.52722	TE	AT3TE45045		CG	WT-DMSO_vs_WT-eBL	TE
3	10840701	10840900	200	hypomethylated	0.21723	0.674				CG	WT-DMSO_vs_WT-eBL	intergenic
3	10861501	10861600	100	hypermethylated	0.81073	0.043535	TE	AT3TE45150		CG	WT-DMSO_vs_WT-eBL	TE
3	10900101	10900300	200	hypomethylated	0.0555625	0.67453	TE	AT3TE45310		CG	WT-DMSO_vs_WT-eBL	TE
3	10916401	10916500	100	hypomethylated	0.15956	0.813135	TE	AT3TE45380		CG	WT-DMSO_vs_WT-eBL	TE
3	10952801	10952900	100	hypomethylated	0.055485	0.541485				CG	WT-DMSO_vs_WT-eBL	intergenic
3	10989101	10989200	100	hypomethylated	0.046895	0.812535	gene	gene:AT3G28970	defective in cullin neddylation protein (DUF298) [Source:NCBI gene (formerly Entrezgene)%3bAcc:822537]	CG	WT-DMSO_vs_WT-eBL	gene
3	10993801	10993900	100	hypermethylated	0.801215	0.047845	gene	gene:AT3G28980	mediator of RNA polymerase II transcription subunit-like protein%2c putative (DUF1216) [Source:NCBI gene (formerly Entrezgene)%3bAcc:822538]	CG	WT-DMSO_vs_WT-eBL	gene
3	11099701	11099800	100	hypermethylated	0.651135	0.084105	gene	gene:AT3G29130	kxDL motif protein [Source:NCBI gene (formerly Entrezgene)%3bAcc:822561]	CG	WT-DMSO_vs_WT-eBL	gene
3	11219901	11220000	100	hypermethylated	0.497805	0.04266	TE	AT3TE46735		CG	WT-DMSO_vs_WT-eBL	TE
3	11222301	11222600	300	hypomethylated	0.225262	0.633427	TE	AT3TE46760		CG	WT-DMSO_vs_WT-eBL	TE
3	11236401	11236500	100	hypermethylated	0.634095	0.04256	gene	gene:AT3G29270	RING/U-box superfamily protein [Source:NCBI gene (formerly Entrezgene)%3bAcc:822584]	CG	WT-DMSO_vs_WT-eBL	gene
3	11240601	11240800	200	hypomethylated	0.0863175	0.674075	gene	gene:AT3G29290	Pentatricopeptide repeat (PPR) superfamily protein [Source:NCBI gene (formerly Entrezgene)%3bAcc:822586]	CG	WT-DMSO_vs_WT-eBL	gene
3	11250801	11250900	100	hypermethylated	0.803145	0.30548	gene	gene:AT3G29310	calmodulin-binding protein-like protein [Source:NCBI gene (formerly Entrezgene)%3bAcc:822589]	CG	WT-DMSO_vs_WT-eBL	gene
3	11298301	11298400	100	hypermethylated	0.80261	0.178615	gene	gene:AT3G29400	exocyst subunit exo70 family protein E1 [Source:NCBI gene (formerly Entrezgene)%3bAcc:822601]	CG	WT-DMSO_vs_WT-eBL	gene
3	11298601	11298700	100	hypermethylated	0.81234	0.04377	gene	gene:AT3G29400	exocyst subunit exo70 family protein E1 [Source:NCBI gene (formerly Entrezgene)%3bAcc:822601]	CG	WT-DMSO_vs_WT-eBL	gene
3	11387701	11387800	100	hypomethylated	0.041865	0.810655				CG	WT-DMSO_vs_WT-eBL	intergenic
3	11585901	11586000	100	hypomethylated	0.08628	0.813135				CG	WT-DMSO_vs_WT-eBL	intergenic
3	11589801	11589900	100	hypomethylated	0.041865	0.70463	gene	gene:AT3G29760	Haloacid dehalogenase-like hydrolase (HAD) superfamily protein [Source:NCBI gene (formerly Entrezgene)%3bAcc:822663]	CG	WT-DMSO_vs_WT-eBL	gene
3	11702601	11702700	100	hypomethylated	0.041865	0.80405				CG	WT-DMSO_vs_WT-eBL	intergenic
3	11724001	11724100	100	hypomethylated	0.041865	0.813075	TE	AT3TE48825		CG	WT-DMSO_vs_WT-eBL	TE
3	11750601	11750700	100	hypermethylated	0.81599	0.048045	TE	AT3TE48920		CG	WT-DMSO_vs_WT-eBL	TE
3	11755401	11755500	100	hypermethylated	0.788305	0.065905				CG	WT-DMSO_vs_WT-eBL	intergenic
3	11805901	11806000	100	hypomethylated	0.041875	0.809165	TE	AT3TE49130		CG	WT-DMSO_vs_WT-eBL	TE
3	11918501	11918600	100	hypermethylated	0.79374	0.042605	gene,TE	gene:AT3G30290,AT3TE49605,AT3TE49610	cytochrome P450%2c family 702%2c subfamily A%2c polypeptide 8 [Source:NCBI gene (formerly Entrezgene)%3bAcc:822729]	CG	WT-DMSO_vs_WT-eBL	gene,TE
3	11973101	11973200	100	hypomethylated	0.29579	0.684395	promoters	AT3G30380_p		CG	WT-DMSO_vs_WT-eBL	promoters
3	12144101	12144200	100	hypermethylated	0.815475	0.05961				CG	WT-DMSO_vs_WT-eBL	intergenic
3	12324501	12324600	100	hypomethylated	0.080145	0.81312	TE	AT3TE51050		CG	WT-DMSO_vs_WT-eBL	TE
3	12554901	12555000	100	hypomethylated	0.05229	0.81283	TE	AT3TE51685		CG	WT-DMSO_vs_WT-eBL	TE
3	12560201	12560300	100	hypomethylated	0.041865	0.79114	TE	AT3TE51710		CG	WT-DMSO_vs_WT-eBL	TE
3	12662201	12662300	100	hypermethylated	0.465135	0.413205	TE	AT3TE52095		CG	WT-DMSO_vs_WT-eBL	TE
3	12712001	12712200	200	hypermethylated	0.79925	0.233563	TE	AT3TE52335		CG	WT-DMSO_vs_WT-eBL	TE
3	12961301	12961400	100	hypermethylated	0.80581	0.044635	TE	AT3TE53170		CG	WT-DMSO_vs_WT-eBL	TE
3	13035701	13035800	100	hypomethylated	0.057965	0.81312	promoters,TE	AT3G32030_p,AT3TE53375		CG	WT-DMSO_vs_WT-eBL	promoters,TE
3	13051401	13051600	200	hypomethylated	0.21885	0.796172	TE	AT3TE53455,AT3TE53460		CG	WT-DMSO_vs_WT-eBL	TE
3	13168301	13168400	100	hypermethylated	0.81602	0.04264	TE	AT3TE53850,AT3TE53860		CG	WT-DMSO_vs_WT-eBL	TE
3	13329001	13329200	200	hypomethylated	0.15131	0.674045	TE	AT3TE54480,AT3TE54485		CG	WT-DMSO_vs_WT-eBL	TE
3	13397901	13398000	100	hypermethylated	0.815125	0.197985	TE	AT3TE54670,AT3TE54675		CG	WT-DMSO_vs_WT-eBL	TE
3	13435601	13435900	300	hypomethylated	0.291455	0.699748	TE	AT3TE54735,AT3TE54760		CG	WT-DMSO_vs_WT-eBL	TE
3	13486701	13486900	200	hypomethylated	0.228565	0.72399	gene,TE	gene:AT3G32920,AT3TE54905	P-loop containing nucleoside triphosphate hydrolases superfamily protein [Source:NCBI gene (formerly Entrezgene)%3bAcc:823055]	CG	WT-DMSO_vs_WT-eBL	gene,TE
3	13736501	13738200	1700	hypermethylated	0.626243	0.261515	TE	AT3TE56020,AT3TE56025,AT3TE56030,AT3TE56035		CG	WT-DMSO_vs_WT-eBL	TE
3	13741501	13742400	900	hypomethylated	0.305194	0.660286	TE	AT3TE56040		CG	WT-DMSO_vs_WT-eBL	TE
3	14089301	14089400	100	hypomethylated	0.08285	0.81118	gene	gene:AT3G33530	Transducin family protein / WD-40 repeat family protein [Source:NCBI gene (formerly Entrezgene)%3bAcc:823149]	CG	WT-DMSO_vs_WT-eBL	gene
3	14131201	14132600	1400	hypomethylated	0.28723	0.615567	TE	AT3TE57920,AT3TE57925,AT3TE57930		CG	WT-DMSO_vs_WT-eBL	TE
3	14133701	14134000	300	hypomethylated	0.287227	0.481472	TE	AT3TE57935		CG	WT-DMSO_vs_WT-eBL	TE
3	14135801	14137900	2100	hypomethylated	0.31545	0.557338	TE	AT3TE57935		CG	WT-DMSO_vs_WT-eBL	TE
3	14139701	14141500	1800	hypomethylated	0.266213	0.642987	TE	AT3TE57950,AT3TE57955,AT3TE57960,AT3TE57965		CG	WT-DMSO_vs_WT-eBL	TE
3	14197601	14197800	200	hypermethylated	0.75669	0.043875	promoters	AT3G41762_p		CG	WT-DMSO_vs_WT-eBL	promoters
3	14318401	14318600	200	hypomethylated	0.22811	0.80925	TE	AT3TE58820		CG	WT-DMSO_vs_WT-eBL	TE
3	14363001	14363200	200	hypomethylated	0.16479	0.803145	TE	AT3TE58955		CG	WT-DMSO_vs_WT-eBL	TE
3	14675601	14675900	300	hypomethylated	0.226288	0.793895	TE	AT3TE60020		CG	WT-DMSO_vs_WT-eBL	TE
3	14877301	14877400	100	hypomethylated	0.04758	0.788				CG	WT-DMSO_vs_WT-eBL	intergenic
3	14939701	14939800	100	hypermethylated	0.621525	0.413325				CG	WT-DMSO_vs_WT-eBL	intergenic
3	15017201	15017300	100	hypermethylated	0.813925	0.174305	gene	gene:AT3G42950	Pectin lyase-like superfamily protein [Source:NCBI gene (formerly Entrezgene)%3bAcc:823351]	CG	WT-DMSO_vs_WT-eBL	gene
3	15223001	15223100	100	hypomethylated	0.06068	0.813135	gene	gene:AT3G43270	Plant invertase/pectin methylesterase inhibitor superfamily [Source:NCBI gene (formerly Entrezgene)%3bAcc:823402]	CG	WT-DMSO_vs_WT-eBL	gene
3	15240501	15240600	100	hypomethylated	0.15896	0.813125	gene	gene:AT3G43300	HOPM interactor 7 [Source:NCBI gene (formerly Entrezgene)%3bAcc:823405]	CG	WT-DMSO_vs_WT-eBL	gene
3	15318001	15318100	100	hypermethylated	0.81602	0.04256	TE	AT3TE62245		CG	WT-DMSO_vs_WT-eBL	TE
3	15335301	15335400	100	hypomethylated	0.05899	0.812425	TE	AT3TE62275		CG	WT-DMSO_vs_WT-eBL	TE
3	15555801	15555900	100	hypomethylated	0.048625	0.813135	TE	AT3TE62965		CG	WT-DMSO_vs_WT-eBL	TE
3	15684601	15684800	200	hypermethylated	0.658173	0.137115	TE	AT3TE63440		CG	WT-DMSO_vs_WT-eBL	TE
3	15745301	15745400	100	hypomethylated	0.41724	0.62636	TE	AT3TE63640		CG	WT-DMSO_vs_WT-eBL	TE
3	15760901	15761000	100	hypomethylated	0.081445	0.6643	gene	gene:AT3G43930	BRCT domain-containing DNA repair protein [Source:NCBI gene (formerly Entrezgene)%3bAcc:823509]	CG	WT-DMSO_vs_WT-eBL	gene
3	15843401	15843500	100	hypermethylated	0.759015	0.13248				CG	WT-DMSO_vs_WT-eBL	intergenic
3	15868701	15868800	100	hypomethylated	0.11956	0.780435	gene,TE	gene:AT3G44110,AT3TE64200,AT3TE64205	DNAJ homologue 3 [Source:NCBI gene (formerly Entrezgene)%3bAcc:823531]	CG	WT-DMSO_vs_WT-eBL	gene,TE
3	15870101	15870300	200	hypermethylated	0.692222	0.130905	gene	gene:AT3G44110	DNAJ homologue 3 [Source:NCBI gene (formerly Entrezgene)%3bAcc:823531]	CG	WT-DMSO_vs_WT-eBL	gene
3	15893501	15893600	100	hypermethylated	0.816	0.045205				CG	WT-DMSO_vs_WT-eBL	intergenic
3	15909701	15909900	200	hypomethylated	0.23628	0.55702	gene	gene:AT3G44200	serine/threonine-protein kinase NEK5 [Source:NCBI gene (formerly Entrezgene)%3bAcc:823542]	CG	WT-DMSO_vs_WT-eBL	gene
3	15915601	15915700	100	hypomethylated	0.041865	0.813135	promoters	AT3G44210_p		CG	WT-DMSO_vs_WT-eBL	promoters
3	15957701	15957800	100	hypermethylated	0.81602	0.13778				CG	WT-DMSO_vs_WT-eBL	intergenic
3	15989101	15989200	100	hypomethylated	0.190265	0.784265	gene,TE	gene:AT3G44310,AT3TE64730	nitrilase 1 [Source:NCBI gene (formerly Entrezgene)%3bAcc:823556]	CG	WT-DMSO_vs_WT-eBL	gene,TE
3	16010401	16010500	100	hypomethylated	0.042995	0.813135	gene	gene:AT3G44330	M28 Zn-peptidase nicastrin [Source:NCBI gene (formerly Entrezgene)%3bAcc:823558]	CG	WT-DMSO_vs_WT-eBL	gene
3	16037601	16037700	100	hypermethylated	0.520195	0.241195	promoters,TE	AT3G44380_p,AT3TE64910		CG	WT-DMSO_vs_WT-eBL	promoters,TE
3	16131901	16132100	200	hypomethylated	0.207758	0.712635	TE	AT3TE65295		CG	WT-DMSO_vs_WT-eBL	TE
3	16139501	16139600	100	hypomethylated	0.12349	0.79043	gene	gene:AT3G44550	fatty acid reductase 5 [Source:NCBI gene (formerly Entrezgene)%3bAcc:823580]	CG	WT-DMSO_vs_WT-eBL	gene
3	16197001	16197100	100	hypermethylated	0.657695	0.06042	gene	gene:AT3G44630	Disease resistance protein (TIR-NBS-LRR class) family [Source:NCBI gene (formerly Entrezgene)%3bAcc:823589]	CG	WT-DMSO_vs_WT-eBL	gene
3	16203901	16204000	100	hypomethylated	0.295975	0.813135				CG	WT-DMSO_vs_WT-eBL	intergenic
3	16212701	16212800	100	hypomethylated	0.418015	0.671975	TE	AT3TE65670		CG	WT-DMSO_vs_WT-eBL	TE
3	16233301	16233400	100	hypermethylated	0.779075	0.1149	gene	gene:AT3G44690	gene_id=AT3G44690	CG	WT-DMSO_vs_WT-eBL	gene
3	16311701	16311800	100	hypomethylated	0.04853	0.813135				CG	WT-DMSO_vs_WT-eBL	intergenic
3	16354301	16354500	200	hypomethylated	0.226708	0.801048	TE	AT3TE66215,AT3TE66220		CG	WT-DMSO_vs_WT-eBL	TE
3	16362801	16362900	100	hypermethylated	0.81541	0.2241	gene	gene:AT3G44820	Phototropic-responsive NPH3 family protein [Source:NCBI gene (formerly Entrezgene)%3bAcc:823616]	CG	WT-DMSO_vs_WT-eBL	gene
3	16380901	16381000	100	hypomethylated	0.041865	0.717245	gene	gene:AT3G44860	farnesoic acid carboxyl-O-methyltransferase [Source:NCBI gene (formerly Entrezgene)%3bAcc:823620]	CG	WT-DMSO_vs_WT-eBL	gene
3	16389701	16389800	100	hypermethylated	0.815425	0.04256	gene	gene:AT3G44900	cation/H+ exchanger 4 [Source:NCBI gene (formerly Entrezgene)%3bAcc:823624]	CG	WT-DMSO_vs_WT-eBL	gene
3	16433001	16433100	100	hypomethylated	0.17728	0.813135	gene	gene:AT3G44970	Cytochrome P450 superfamily protein [Source:NCBI gene (formerly Entrezgene)%3bAcc:823632]	CG	WT-DMSO_vs_WT-eBL	gene
3	16436801	16436900	100	hypermethylated	0.53613	0.41902				CG	WT-DMSO_vs_WT-eBL	intergenic
3	16469301	16469400	100	hypermethylated	0.804415	0.0456	gene	gene:AT3G45020	Ribosomal L18p/L5e family protein [Source:NCBI gene (formerly Entrezgene)%3bAcc:823637]	CG	WT-DMSO_vs_WT-eBL	gene
3	16526201	16526400	200	hypomethylated	0.04365	0.813135	gene	gene:AT3G45140	lipoxygenase 2 [Source:NCBI gene (formerly Entrezgene)%3bAcc:823650]	CG	WT-DMSO_vs_WT-eBL	gene
3	16544601	16544700	100	hypomethylated	0.41441	0.63826	gene	gene:AT3G45190	SIT4 phosphatase-associated family protein [Source:NCBI gene (formerly Entrezgene)%3bAcc:823655]	CG	WT-DMSO_vs_WT-eBL	gene
3	16555801	16556000	200	hypomethylated	0.228632	0.692762				CG	WT-DMSO_vs_WT-eBL	intergenic
3	16623601	16623700	100	hypermethylated	0.795605	0.04258	gene	gene:AT3G45300	isovaleryl-CoA-dehydrogenase [Source:NCBI gene (formerly Entrezgene)%3bAcc:823668]	CG	WT-DMSO_vs_WT-eBL	gene
3	16656801	16656900	100	hypermethylated	0.725215	0.04274	gene,promoters	gene:AT3G45420,AT3G45410_p	Concanavalin A-like lectin protein kinase family protein [Source:NCBI gene (formerly Entrezgene)%3bAcc:823680]	CG	WT-DMSO_vs_WT-eBL	gene,promoters
3	16663001	16663100	100	hypermethylated	0.803655	0.043305	gene	gene:AT3G45430	Concanavalin A-like lectin protein kinase family protein [Source:NCBI gene (formerly Entrezgene)%3bAcc:823681]	CG	WT-DMSO_vs_WT-eBL	gene
3	16665601	16665700	100	hypomethylated	0.414655	0.664915	gene	gene:AT3G45440	Concanavalin A-like lectin protein kinase family protein [Source:NCBI gene (formerly Entrezgene)%3bAcc:823682]	CG	WT-DMSO_vs_WT-eBL	gene
3	16666701	16666800	100	hypomethylated	0.17853	0.813075	gene	gene:AT3G45440	Concanavalin A-like lectin protein kinase family protein [Source:NCBI gene (formerly Entrezgene)%3bAcc:823682]	CG	WT-DMSO_vs_WT-eBL	gene
3	16683001	16683100	100	hypermethylated	0.65744	0.04256				CG	WT-DMSO_vs_WT-eBL	intergenic
3	16704901	16705000	100	hypomethylated	0.05033	0.81295				CG	WT-DMSO_vs_WT-eBL	intergenic
3	16728601	16728700	100	hypomethylated	0.193475	0.810825	promoters,TE	AT3G45577_p,AT3TE67795,AT3TE67800,AT3TE67805		CG	WT-DMSO_vs_WT-eBL	promoters,TE
3	16745201	16745300	100	hypermethylated	0.664755	0.04343	promoters	AT3G45620_p		CG	WT-DMSO_vs_WT-eBL	promoters
3	16776801	16776900	100	hypermethylated	0.738855	0.043085	gene	gene:AT3G45690	Major facilitator superfamily protein [Source:NCBI gene (formerly Entrezgene)%3bAcc:823711]	CG	WT-DMSO_vs_WT-eBL	gene
3	16786301	16786400	100	hypermethylated	0.81602	0.170195	gene	gene:AT3G45720	Major facilitator superfamily protein [Source:NCBI gene (formerly Entrezgene)%3bAcc:823714]	CG	WT-DMSO_vs_WT-eBL	gene
3	16792101	16792200	100	hypomethylated	0.230885	0.812835	gene	gene:AT3G45740	hydrolase family protein / HAD-superfamily protein [Source:NCBI gene (formerly Entrezgene)%3bAcc:823716]	CG	WT-DMSO_vs_WT-eBL	gene
3	16828201	16828400	200	hypomethylated	0.228385	0.809235	TE	AT3TE68145		CG	WT-DMSO_vs_WT-eBL	TE
3	16994701	16995000	300	hypermethylated	0.570122	0.309768	TE	AT3TE68875		CG	WT-DMSO_vs_WT-eBL	TE
3	17120501	17120600	100	hypomethylated	0.14662	0.813135	gene	gene:AT3G46500	2-oxoglutarate (2OG) and Fe(II)-dependent oxygenase superfamily protein [Source:NCBI gene (formerly Entrezgene)%3bAcc:823803]	CG	WT-DMSO_vs_WT-eBL	gene
3	17163701	17163800	100	hypomethylated	0.222255	0.534965	TE	AT3TE69540		CG	WT-DMSO_vs_WT-eBL	TE
3	17280601	17280700	100	hypermethylated	0.81276	0.04332	gene	gene:AT3G46920	kinase superfamily with octicosapeptide/Phox/Bem1p domain-containing protein [Source:NCBI gene (formerly Entrezgene)%3bAcc:823845]	CG	WT-DMSO_vs_WT-eBL	gene
3	17295401	17295600	200	hypermethylated	0.80251	0.22792	gene	gene:AT3G46960	RNA helicase%2c ATP-dependent%2c SK12/DOB1 protein [Source:NCBI gene (formerly Entrezgene)%3bAcc:823849]	CG	WT-DMSO_vs_WT-eBL	gene
3	17320601	17320700	100	hypomethylated	0.11241	0.801615	gene	gene:AT3G47020	F-box and associated interaction domains-containing protein [Source:NCBI gene (formerly Entrezgene)%3bAcc:823855]	CG	WT-DMSO_vs_WT-eBL	gene
3	17329801	17329900	100	hypermethylated	0.728085	0.0432	gene	gene:AT3G47050	Glycosyl hydrolase family protein [Source:NCBI gene (formerly Entrezgene)%3bAcc:823858]	CG	WT-DMSO_vs_WT-eBL	gene
3	17375901	17376000	100	hypermethylated	0.81582	0.04256	gene	gene:AT3G47190	2-oxoglutarate (2OG) and Fe(II)-dependent oxygenase superfamily protein [Source:NCBI gene (formerly Entrezgene)%3bAcc:823872]	CG	WT-DMSO_vs_WT-eBL	gene
3	17525201	17525300	100	hypomethylated	0.048435	0.813135	gene	gene:AT3G47550	RING/FYVE/PHD zinc finger superfamily protein [Source:NCBI gene (formerly Entrezgene)%3bAcc:823909]	CG	WT-DMSO_vs_WT-eBL	gene
3	17529701	17529800	100	hypomethylated	0.041945	0.797285	gene	gene:AT3G47570	Leucine-rich repeat protein kinase family protein [Source:NCBI gene (formerly Entrezgene)%3bAcc:823911]	CG	WT-DMSO_vs_WT-eBL	gene
3	17536501	17536600	100	hypermethylated	0.691255	0.042565	gene	gene:AT3G47590	alpha/beta-Hydrolases superfamily protein [Source:NCBI gene (formerly Entrezgene)%3bAcc:823913]	CG	WT-DMSO_vs_WT-eBL	gene
3	17572201	17572300	100	hypermethylated	0.81574	0.04256	gene	gene:AT3G47660	Regulator of chromosome condensation (RCC1) family protein [Source:NCBI gene (formerly Entrezgene)%3bAcc:823920]	CG	WT-DMSO_vs_WT-eBL	gene
3	17601501	17601600	100	hypermethylated	0.72567	0.043435	gene	gene:AT3G47740	ABC2 homolog 2 [Source:NCBI gene (formerly Entrezgene)%3bAcc:823928]	CG	WT-DMSO_vs_WT-eBL	gene
3	17654701	17654800	100	hypomethylated	0.12915	0.80662	gene	gene:AT3G47850	tRNA (Ile)-lysidine synthase [Source:NCBI gene (formerly Entrezgene)%3bAcc:823941]	CG	WT-DMSO_vs_WT-eBL	gene
3	17669301	17669400	100	hypermethylated	0.801505	0.10025	gene	gene:AT3G47890	Ubiquitin carboxyl-terminal hydrolase-related protein [Source:NCBI gene (formerly Entrezgene)%3bAcc:823944]	CG	WT-DMSO_vs_WT-eBL	gene
3	17673101	17673200	100	hypomethylated	0.041865	0.79281	gene	gene:AT3G47890	Ubiquitin carboxyl-terminal hydrolase-related protein [Source:NCBI gene (formerly Entrezgene)%3bAcc:823944]	CG	WT-DMSO_vs_WT-eBL	gene
3	17677501	17677600	100	hypermethylated	0.61903	0.04259	gene	gene:AT3G47910	Ubiquitin carboxyl-terminal hydrolase-related protein [Source:NCBI gene (formerly Entrezgene)%3bAcc:823946]	CG	WT-DMSO_vs_WT-eBL	gene
3	17699201	17699300	100	hypomethylated	0.19727	0.813135	gene	gene:AT3G47960	Major facilitator superfamily protein [Source:NCBI gene (formerly Entrezgene)%3bAcc:823951]	CG	WT-DMSO_vs_WT-eBL	gene
3	17788701	17788800	100	hypomethylated	0.09016	0.810795	gene	gene:AT3G48170	aldehyde dehydrogenase 10A9 [Source:NCBI gene (formerly Entrezgene)%3bAcc:823972]	CG	WT-DMSO_vs_WT-eBL	gene
3	17826101	17826200	100	hypomethylated	0.04218	0.813135	gene	gene:AT3G48190	Serine/Threonine-kinase ATM-like protein [Source:NCBI gene (formerly Entrezgene)%3bAcc:823975]	CG	WT-DMSO_vs_WT-eBL	gene
3	17863901	17864100	200	hypermethylated	0.765395	0.152198	TE	AT3TE72370		CG	WT-DMSO_vs_WT-eBL	TE
3	17899501	17899700	200	hypermethylated	0.699285	0.10534	promoters,TE	AT3G48343_p,AT3TE72510		CG	WT-DMSO_vs_WT-eBL	promoters,TE
3	17924501	17924600	100	hypermethylated	0.81602	0.042565	gene	gene:AT3G48410,gene:AT3G48400	alpha/beta-Hydrolases superfamily protein [Source:NCBI gene (formerly Entrezgene)%3bAcc:823999],Cysteine/Histidine-rich C1 domain family protein [Source:NCBI gene (formerly Entrezgene)%3bAcc:823998]	CG	WT-DMSO_vs_WT-eBL	gene
3	17944801	17944900	100	hypermethylated	0.794615	0.07263	gene	gene:AT3G48450	RPM1-interacting protein 4 (RIN4) family protein [Source:NCBI gene (formerly Entrezgene)%3bAcc:824004]	CG	WT-DMSO_vs_WT-eBL	gene
3	18008101	18008200	100	hypermethylated	0.8159	0.04256	gene	gene:AT3G48580	xyloglucan endotransglucosylase/hydrolase 11 [Source:NCBI gene (formerly Entrezgene)%3bAcc:824018]	CG	WT-DMSO_vs_WT-eBL	gene
3	18050901	18051000	100	hypermethylated	0.612895	0.04256	gene	gene:AT3G48730	glutamate-1-semialdehyde 2%2c1-aminomutase 2 [Source:NCBI gene (formerly Entrezgene)%3bAcc:824034]	CG	WT-DMSO_vs_WT-eBL	gene
3	18098801	18098900	100	hypermethylated	0.815215	0.292485	gene	gene:AT3G48810	Pentatricopeptide repeat (PPR) superfamily protein [Source:NCBI gene (formerly Entrezgene)%3bAcc:824042]	CG	WT-DMSO_vs_WT-eBL	gene
3	18108901	18109100	200	hypomethylated	0.138522	0.791715	gene	gene:AT3G48835	polynucleotide adenylyltransferase domain/RNA recognition motif protein [Source:NCBI gene (formerly Entrezgene)%3bAcc:28719390]	CG	WT-DMSO_vs_WT-eBL	gene
3	18134901	18135000	100	hypomethylated	0.20517	0.812875	gene	gene:AT3G48900	single-stranded DNA endonuclease family protein [Source:NCBI gene (formerly Entrezgene)%3bAcc:824051]	CG	WT-DMSO_vs_WT-eBL	gene
3	18257401	18257500	100	hypermethylated	0.547435	0.067135	gene	gene:AT3G49250,gene:AT3G49240	defective in meristem silencing 3 [Source:NCBI gene (formerly Entrezgene)%3bAcc:824086],Pentatricopeptide repeat (PPR) superfamily protein [Source:NCBI gene (formerly Entrezgene)%3bAcc:824085]	CG	WT-DMSO_vs_WT-eBL	gene
3	18273801	18273900	100	hypomethylated	0.041945	0.813	gene	gene:AT3G49290	ABL interactor-like protein 2 [Source:NCBI gene (formerly Entrezgene)%3bAcc:824090]	CG	WT-DMSO_vs_WT-eBL	gene
3	18386101	18386200	100	hypermethylated	0.81325	0.04256	gene	gene:AT3G49600	ubiquitin-specific protease 26 [Source:NCBI gene (formerly Entrezgene)%3bAcc:824122]	CG	WT-DMSO_vs_WT-eBL	gene
3	18458901	18459100	200	hypomethylated	0.235505	0.734445	TE	AT3TE74895		CG	WT-DMSO_vs_WT-eBL	TE
3	18459301	18459400	100	hypomethylated	0.22114	0.784365				CG	WT-DMSO_vs_WT-eBL	intergenic
3	18530901	18531000	100	hypermethylated	0.62219	0.04273	gene	gene:AT3G49980	F-box and associated interaction domains-containing protein [Source:NCBI gene (formerly Entrezgene)%3bAcc:824160]	CG	WT-DMSO_vs_WT-eBL	gene
3	18536001	18536100	100	hypermethylated	0.78803	0.04256	gene	gene:AT3G50000	casein kinase II%2c alpha chain 2 [Source:NCBI gene (formerly Entrezgene)%3bAcc:824162]	CG	WT-DMSO_vs_WT-eBL	gene
3	18584901	18585000	100	hypermethylated	0.816005	0.04377	gene,promoters,TE	gene:AT3G50120,AT3G50110_p,AT3TE75405	transmembrane protein%2c putative (DUF247) [Source:NCBI gene (formerly Entrezgene)%3bAcc:824174]	CG	WT-DMSO_vs_WT-eBL	gene,promoters,TE
3	18646101	18646200	100	hypermethylated	0.815735	0.060185				CG	WT-DMSO_vs_WT-eBL	intergenic
3	18678701	18678900	200	hypomethylated	0.19858	0.804907	gene	gene:AT3G50370	gene_id=AT3G50370	CG	WT-DMSO_vs_WT-eBL	gene
3	18683301	18683400	100	hypomethylated	0.042005	0.78073	gene	gene:AT3G50370	gene_id=AT3G50370	CG	WT-DMSO_vs_WT-eBL	gene
3	18748601	18748700	100	hypomethylated	0.050555	0.68902	gene	gene:AT3G50520	Phosphoglycerate mutase family protein [Source:NCBI gene (formerly Entrezgene)%3bAcc:824216]	CG	WT-DMSO_vs_WT-eBL	gene
3	18986901	18987000	100	hypomethylated	0.2165	0.80988	gene	gene:AT3G51120	zinc finger CCCH domain-containing protein 44 [Source:NCBI gene (formerly Entrezgene)%3bAcc:824276]	CG	WT-DMSO_vs_WT-eBL	gene
3	19030401	19030500	100	hypomethylated	0.05277	0.571575	gene,promoters	gene:AT3G51250,AT3G51260_p	Senescence/dehydration-associated protein-like protein [Source:NCBI gene (formerly Entrezgene)%3bAcc:824288]	CG	WT-DMSO_vs_WT-eBL	gene,promoters
3	19053801	19053900	100	hypermethylated	0.815725	0.04585	gene	gene:AT3G51330	Eukaryotic aspartyl protease family protein [Source:NCBI gene (formerly Entrezgene)%3bAcc:824296]	CG	WT-DMSO_vs_WT-eBL	gene
3	19054201	19054300	100	hypomethylated	0.163965	0.80068	gene	gene:AT3G51330	Eukaryotic aspartyl protease family protein [Source:NCBI gene (formerly Entrezgene)%3bAcc:824296]	CG	WT-DMSO_vs_WT-eBL	gene
3	19076701	19076800	100	hypermethylated	0.782255	0.06842	gene	gene:AT3G51390	DHHC-type zinc finger family protein [Source:NCBI gene (formerly Entrezgene)%3bAcc:824302]	CG	WT-DMSO_vs_WT-eBL	gene
3	19106401	19106500	100	hypomethylated	0.041865	0.8108	gene	gene:AT3G51490	tonoplast monosaccharide transporter3 [Source:NCBI gene (formerly Entrezgene)%3bAcc:824312]	CG	WT-DMSO_vs_WT-eBL	gene
3	19119501	19119600	100	hypomethylated	0.18628	0.518585	gene	gene:AT3G51550	Malectin/receptor-like protein kinase family protein [Source:NCBI gene (formerly Entrezgene)%3bAcc:824318]	CG	WT-DMSO_vs_WT-eBL	gene
3	19131301	19131400	100	hypomethylated	0.07853	0.811845	gene	gene:AT3G51580	transmembrane protein [Source:NCBI gene (formerly Entrezgene)%3bAcc:824321]	CG	WT-DMSO_vs_WT-eBL	gene
3	19146701	19146800	100	hypermethylated	0.81591	0.061825	gene	gene:AT3G51620	PAP/OAS1 substrate-binding domain superfamily [Source:NCBI gene (formerly Entrezgene)%3bAcc:824325]	CG	WT-DMSO_vs_WT-eBL	gene
3	19202101	19202200	100	hypermethylated	0.79378	0.04368	gene	gene:AT3G51770	tetratricopeptide repeat (TPR)-containing protein [Source:NCBI gene (formerly Entrezgene)%3bAcc:824340]	CG	WT-DMSO_vs_WT-eBL	gene
3	19242801	19242900	100	hypomethylated	0.414555	0.619535	gene	gene:AT3G51860	cation exchanger 3 [Source:NCBI gene (formerly Entrezgene)%3bAcc:824349]	CG	WT-DMSO_vs_WT-eBL	gene
3	19273701	19273900	200	hypermethylated	0.63168	0.05383	gene	gene:AT3G51940	oxidoreductase/transition metal ion-binding protein [Source:NCBI gene (formerly Entrezgene)%3bAcc:824357]	CG	WT-DMSO_vs_WT-eBL	gene
3	19307601	19307700	100	hypomethylated	0.047575	0.712045	gene	gene:AT3G52050	5'-3' exonuclease family protein [Source:NCBI gene (formerly Entrezgene)%3bAcc:824368]	CG	WT-DMSO_vs_WT-eBL	gene
3	19330201	19330300	100	hypomethylated	0.044975	0.58259	gene	gene:AT3G52120	SWAP (Suppressor-of-White-APricot)/surp domain-containing protein / D111/G-patch domain-containing protein [Source:NCBI gene (formerly Entrezgene)%3bAcc:824376]	CG	WT-DMSO_vs_WT-eBL	gene
3	19347201	19347300	100	hypermethylated	0.647605	0.04256	gene,promoters	gene:AT3G52170,AT3G52160_p	DNA binding protein [Source:NCBI gene (formerly Entrezgene)%3bAcc:824382]	CG	WT-DMSO_vs_WT-eBL	gene,promoters
3	19374001	19374100	100	hypomethylated	0.15415	0.813135	gene	gene:AT3G52240	transcriptional regulator ATRX [Source:NCBI gene (formerly Entrezgene)%3bAcc:824389]	CG	WT-DMSO_vs_WT-eBL	gene
3	19374201	19374300	100	hypomethylated	0.41504	0.59341	gene	gene:AT3G52240	transcriptional regulator ATRX [Source:NCBI gene (formerly Entrezgene)%3bAcc:824389]	CG	WT-DMSO_vs_WT-eBL	gene
3	19384001	19384100	100	hypomethylated	0.062965	0.813135	gene	gene:AT3G52260	Pseudouridine synthase family protein [Source:NCBI gene (formerly Entrezgene)%3bAcc:824391]	CG	WT-DMSO_vs_WT-eBL	gene
3	19523701	19523800	100	hypermethylated	0.785305	0.083615	gene	gene:AT3G52660	RNA-binding (RRM/RBD/RNP motifs) family protein [Source:NCBI gene (formerly Entrezgene)%3bAcc:824432]	CG	WT-DMSO_vs_WT-eBL	gene
3	19651201	19651300	100	hypomethylated	0.223615	0.8113	gene	gene:AT3G52990	Pyruvate kinase family protein [Source:NCBI gene (formerly Entrezgene)%3bAcc:824465]	CG	WT-DMSO_vs_WT-eBL	gene
3	19663901	19664000	100	hypomethylated	0.148485	0.810435	gene	gene:AT3G53030	ser/arg-rich protein kinase 4 [Source:NCBI gene (formerly Entrezgene)%3bAcc:824469]	CG	WT-DMSO_vs_WT-eBL	gene
3	19669001	19669100	100	hypomethylated	0.414355	0.681585	gene,promoters	gene:AT3G53050,AT3G53050_p	D-galactoside/L-rhamnose binding SUEL lectin protein [Source:NCBI gene (formerly Entrezgene)%3bAcc:824471]	CG	WT-DMSO_vs_WT-eBL	gene,promoters
3	19690001	19690100	100	hypermethylated	0.81568	0.1497	gene	gene:AT3G53110	P-loop containing nucleoside triphosphate hydrolases superfamily protein [Source:NCBI gene (formerly Entrezgene)%3bAcc:824477]	CG	WT-DMSO_vs_WT-eBL	gene
3	19775401	19775500	100	hypomethylated	0.05152	0.738085	gene	gene:AT3G53340	nuclear factor Y%2c subunit B10 [Source:NCBI gene (formerly Entrezgene)%3bAcc:824502]	CG	WT-DMSO_vs_WT-eBL	gene
3	19799501	19799600	100	hypomethylated	0.041865	0.813135	gene	gene:AT3G53400	peptide upstream protein [Source:NCBI gene (formerly Entrezgene)%3bAcc:824508]	CG	WT-DMSO_vs_WT-eBL	gene
3	19835101	19835200	100	hypomethylated	0.217085	0.81313	gene	gene:AT3G53500	RNA-binding (RRM/RBD/RNP motifs) family protein with retrovirus zinc finger-like domain-containing protein [Source:NCBI gene (formerly Entrezgene)%3bAcc:824518]	CG	WT-DMSO_vs_WT-eBL	gene
3	19862001	19862100	100	hypomethylated	0.044625	0.811315	gene,promoters	gene:AT3G53570,AT3G53560_p	serine/threonine-protein kinase AFC1 [Source:NCBI gene (formerly Entrezgene)%3bAcc:824525]	CG	WT-DMSO_vs_WT-eBL	gene,promoters
3	19917101	19917200	100	hypomethylated	0.08102	0.81306	gene	gene:AT3G53750	actin 3 [Source:NCBI gene (formerly Entrezgene)%3bAcc:824542]	CG	WT-DMSO_vs_WT-eBL	gene
3	19919001	19919100	100	hypermethylated	0.816015	0.042565	gene	gene:AT3G53760	GAMMA-TUBULIN COMPLEX PROTEIN 4 [Source:NCBI gene (formerly Entrezgene)%3bAcc:824543]	CG	WT-DMSO_vs_WT-eBL	gene
3	20004801	20004900	100	hypomethylated	0.041865	0.6669	gene,promoters	gene:AT3G54010,AT3G54020_p	FKBP-type peptidyl-prolyl cis-trans isomerase family protein [Source:NCBI gene (formerly Entrezgene)%3bAcc:824568]	CG	WT-DMSO_vs_WT-eBL	gene,promoters
3	20013101	20013200	100	hypomethylated	0.165125	0.75864	gene	gene:AT3G54030	kinase with tetratricopeptide repeat domain-containing protein [Source:NCBI gene (formerly Entrezgene)%3bAcc:824570]	CG	WT-DMSO_vs_WT-eBL	gene
3	20021801	20021900	100	hypermethylated	0.576965	0.04256	gene,promoters	gene:AT3G54065,AT3G54060_p	LOW protein: ankyrin repeat protein [Source:NCBI gene (formerly Entrezgene)%3bAcc:28719404]	CG	WT-DMSO_vs_WT-eBL	gene,promoters
3	20046401	20046500	100	hypomethylated	0.17843	0.81188	gene	gene:AT3G54140	peptide transporter 1 [Source:NCBI gene (formerly Entrezgene)%3bAcc:824581]	CG	WT-DMSO_vs_WT-eBL	gene
3	20055701	20055800	100	hypomethylated	0.057965	0.811275	promoters,TE	AT3G54170_p,AT3TE81500,AT3TE81505		CG	WT-DMSO_vs_WT-eBL	promoters,TE
3	20153501	20153600	100	hypomethylated	0.22989	0.81311	gene	gene:AT3G54440	glycoside hydrolase family 2 protein [Source:NCBI gene (formerly Entrezgene)%3bAcc:824610]	CG	WT-DMSO_vs_WT-eBL	gene
3	20164001	20164100	100	hypermethylated	0.813375	0.04256	gene	gene:AT3G54460	SNF2 domain-containing protein / helicase domain-containing protein / F-box family protein [Source:NCBI gene (formerly Entrezgene)%3bAcc:824611]	CG	WT-DMSO_vs_WT-eBL	gene
3	20207901	20208200	300	hypomethylated	0.164592	0.73897	gene	gene:AT3G54590	hydroxyproline-rich glycoprotein [Source:NCBI gene (formerly Entrezgene)%3bAcc:824624]	CG	WT-DMSO_vs_WT-eBL	gene
3	20221401	20221600	200	hypomethylated	0.0429875	0.762528	gene,promoters	gene:AT3G54630,AT3G54620_p	kinetochore protein [Source:NCBI gene (formerly Entrezgene)%3bAcc:824628]	CG	WT-DMSO_vs_WT-eBL	gene,promoters
3	20239901	20240000	100	hypomethylated	0.1691	0.81309	gene	gene:AT3G54670	Structural maintenance of chromosomes (SMC) family protein [Source:NCBI gene (formerly Entrezgene)%3bAcc:824632]	CG	WT-DMSO_vs_WT-eBL	gene
3	20274701	20274800	100	hypomethylated	0.041865	0.813135	gene	gene:AT3G54770	RNA-binding (RRM/RBD/RNP motifs) family protein [Source:NCBI gene (formerly Entrezgene)%3bAcc:824642]	CG	WT-DMSO_vs_WT-eBL	gene
3	20350001	20350200	200	hypomethylated	0.0653575	0.612595	promoters,TE	AT3G54925_p,AT3TE82710		CG	WT-DMSO_vs_WT-eBL	promoters,TE
3	20373801	20373900	100	hypomethylated	0.041865	0.807815	gene	gene:AT3G54980,gene:AT3G54990	Pentatricopeptide repeat (PPR) superfamily protein [Source:NCBI gene (formerly Entrezgene)%3bAcc:824663],Integrase-type DNA-binding superfamily protein [Source:NCBI gene (formerly Entrezgene)%3bAcc:824664]	CG	WT-DMSO_vs_WT-eBL	gene
3	20403901	20404000	100	hypomethylated	0.157165	0.80788	gene	gene:AT3G55060	CAP-gly domain linker [Source:NCBI gene (formerly Entrezgene)%3bAcc:824672]	CG	WT-DMSO_vs_WT-eBL	gene
3	20449701	20449800	100	hypomethylated	0.09561	0.813135	gene	gene:AT3G55160	thyroid adenoma-associated-like protein [Source:NCBI gene (formerly Entrezgene)%3bAcc:824682]	CG	WT-DMSO_vs_WT-eBL	gene
3	20467801	20468000	200	hypomethylated	0.379883	0.657815	gene	gene:AT3G55220	Cleavage and polyadenylation specificity factor (CPSF) A subunit protein [Source:NCBI gene (formerly Entrezgene)%3bAcc:824688]	CG	WT-DMSO_vs_WT-eBL	gene
3	20584401	20584500	100	hypermethylated	0.81548	0.04699				CG	WT-DMSO_vs_WT-eBL	intergenic
3	20659101	20659300	200	hypomethylated	0.199343	0.780525	gene	gene:AT3G55670	F-box/FBD/LRR protein [Source:NCBI gene (formerly Entrezgene)%3bAcc:824733]	CG	WT-DMSO_vs_WT-eBL	gene
3	20763601	20763700	100	hypermethylated	0.77375	0.15599	promoters	AT3G55960_p		CG	WT-DMSO_vs_WT-eBL	promoters
3	20793501	20793600	100	hypomethylated	0.07108	0.69785	gene	gene:AT3G56040	UDP-glucose pyrophosphorylase 3 [Source:NCBI gene (formerly Entrezgene)%3bAcc:824770]	CG	WT-DMSO_vs_WT-eBL	gene
3	20824501	20824600	100	hypomethylated	0.041865	0.81312	gene	gene:AT3G56120	S-adenosyl-L-methionine-dependent methyltransferases superfamily protein [Source:NCBI gene (formerly Entrezgene)%3bAcc:824778]	CG	WT-DMSO_vs_WT-eBL	gene
3	20831101	20831300	200	hypermethylated	0.676338	0.161125	gene	gene:AT3G56140	DUF399 family protein%2c putative (DUF399 and DUF3411) [Source:NCBI gene (formerly Entrezgene)%3bAcc:824780]	CG	WT-DMSO_vs_WT-eBL	gene
3	20834101	20834200	100	hypermethylated	0.80827	0.06451	gene	gene:AT3G56150	eukaryotic translation initiation factor 3C [Source:NCBI gene (formerly Entrezgene)%3bAcc:824781]	CG	WT-DMSO_vs_WT-eBL	gene
3	20880901	20881000	100	hypermethylated	0.561345	0.413205	gene	gene:AT3G56300	Cysteinyl-tRNA synthetase%2c class Ia family protein [Source:NCBI gene (formerly Entrezgene)%3bAcc:824797]	CG	WT-DMSO_vs_WT-eBL	gene
3	20899501	20899600	100	hypomethylated	0.041975	0.813135	gene	gene:AT3G56370	Leucine-rich repeat protein kinase family protein [Source:NCBI gene (formerly Entrezgene)%3bAcc:824804]	CG	WT-DMSO_vs_WT-eBL	gene
3	20953001	20953200	200	hypermethylated	0.778625	0.04455	gene	gene:AT3G56550	Pentatricopeptide repeat (PPR) superfamily protein [Source:NCBI gene (formerly Entrezgene)%3bAcc:824822]	CG	WT-DMSO_vs_WT-eBL	gene
3	20960401	20960500	100	hypomethylated	0.09301	0.812525	gene	gene:AT3G56570	SET domain-containing protein [Source:NCBI gene (formerly Entrezgene)%3bAcc:824824]	CG	WT-DMSO_vs_WT-eBL	gene
3	20963301	20963500	200	hypermethylated	0.628095	0.0515325	gene	gene:AT3G56580	RING/U-box superfamily protein [Source:NCBI gene (formerly Entrezgene)%3bAcc:824825]	CG	WT-DMSO_vs_WT-eBL	gene
3	20980201	20980300	100	hypomethylated	0.041865	0.80037	gene	gene:AT3G56630	cytochrome P450%2c family 94%2c subfamily D%2c polypeptide 2 [Source:NCBI gene (formerly Entrezgene)%3bAcc:824830]	CG	WT-DMSO_vs_WT-eBL	gene
3	20995301	20995400	100	hypomethylated	0.15489	0.813135	gene	gene:AT3G56690	Cam interacting protein 111 [Source:NCBI gene (formerly Entrezgene)%3bAcc:824836]	CG	WT-DMSO_vs_WT-eBL	gene
3	21026101	21026300	200	hypermethylated	0.613313	0.203865	TE	AT3TE85550		CG	WT-DMSO_vs_WT-eBL	TE
3	21068801	21068900	100	hypomethylated	0.04894	0.811005	gene	gene:AT3G56900	Transducin/WD40 repeat-like superfamily protein [Source:NCBI gene (formerly Entrezgene)%3bAcc:824857]	CG	WT-DMSO_vs_WT-eBL	gene
3	21129601	21129800	200	hypermethylated	0.809935	0.230192	gene	gene:AT3G57090	Tetratricopeptide repeat (TPR)-like superfamily protein [Source:NCBI gene (formerly Entrezgene)%3bAcc:824876]	CG	WT-DMSO_vs_WT-eBL	gene
3	21159801	21160000	200	hypomethylated	0.144583	0.8078	gene,promoters	gene:AT3G57170,AT3G57160_p	N-acetylglucosaminyl transferase component family protein / Gpi1 family protein [Source:NCBI gene (formerly Entrezgene)%3bAcc:824884]	CG	WT-DMSO_vs_WT-eBL	gene,promoters
3	21161401	21161500	100	hypermethylated	0.81589	0.17089	gene	gene:AT3G57170	N-acetylglucosaminyl transferase component family protein / Gpi1 family protein [Source:NCBI gene (formerly Entrezgene)%3bAcc:824884]	CG	WT-DMSO_vs_WT-eBL	gene
3	21267701	21267800	100	hypomethylated	0.252335	0.53497				CG	WT-DMSO_vs_WT-eBL	intergenic
3	21282901	21283000	100	hypomethylated	0.058035	0.66773				CG	WT-DMSO_vs_WT-eBL	intergenic
3	21313101	21313200	100	hypermethylated	0.801765	0.04256	gene,promoters	gene:AT3G57570,AT3G57560_p	ARM repeat superfamily protein [Source:NCBI gene (formerly Entrezgene)%3bAcc:824924]	CG	WT-DMSO_vs_WT-eBL	gene,promoters
3	21357301	21357400	100	hypermethylated	0.812275	0.042565	gene	gene:AT3G57660	nuclear RNA polymerase A1 [Source:NCBI gene (formerly Entrezgene)%3bAcc:824935]	CG	WT-DMSO_vs_WT-eBL	gene
3	21432601	21432700	100	hypomethylated	0.049915	0.69887	gene	gene:AT3G57880	Calcium-dependent lipid-binding (CaLB domain) plant phosphoribosyltransferase family protein [Source:NCBI gene (formerly Entrezgene)%3bAcc:824957]	CG	WT-DMSO_vs_WT-eBL	gene
3	21447801	21447900	100	hypomethylated	0.043475	0.813125	gene	gene:AT3G57930	rho GTPase-activating gacO-like protein [Source:NCBI gene (formerly Entrezgene)%3bAcc:824962]	CG	WT-DMSO_vs_WT-eBL	gene
3	21493301	21493400	100	hypomethylated	0.04446	0.754155	gene	gene:AT3G58050	gene_id=AT3G58050	CG	WT-DMSO_vs_WT-eBL	gene
3	21497401	21497500	100	hypomethylated	0.041925	0.77805	TE	AT3TE87520		CG	WT-DMSO_vs_WT-eBL	TE
3	21509901	21510000	100	hypomethylated	0.230905	0.490835				CG	WT-DMSO_vs_WT-eBL	intergenic
3	21617301	21617500	200	hypomethylated	0.232385	0.80925	TE	AT3TE88030		CG	WT-DMSO_vs_WT-eBL	TE
3	21623701	21623800	100	hypomethylated	0.042115	0.608255	gene	gene:AT3G58460	RHOMBOID-like protein 15 [Source:NCBI gene (formerly Entrezgene)%3bAcc:825015]	CG	WT-DMSO_vs_WT-eBL	gene
3	21659701	21659800	100	hypermethylated	0.69502	0.044195	gene	gene:AT3G58570	P-loop containing nucleoside triphosphate hydrolases superfamily protein [Source:NCBI gene (formerly Entrezgene)%3bAcc:825026]	CG	WT-DMSO_vs_WT-eBL	gene
3	21705201	21705300	100	hypermethylated	0.80838	0.042565	gene	gene:AT3G58670	2-aminoethanethiol dioxygenase%2c putative (DUF1637) [Source:NCBI gene (formerly Entrezgene)%3bAcc:825036]	CG	WT-DMSO_vs_WT-eBL	gene
3	21750801	21750900	100	hypomethylated	0.04405	0.812785	gene	gene:AT3G58810	metal tolerance protein A2 [Source:NCBI gene (formerly Entrezgene)%3bAcc:825050]	CG	WT-DMSO_vs_WT-eBL	gene
3	21814701	21814800	100	hypomethylated	0.138185	0.81274	gene	gene:AT3G59020	ARM repeat superfamily protein [Source:NCBI gene (formerly Entrezgene)%3bAcc:825071]	CG	WT-DMSO_vs_WT-eBL	gene
3	21845801	21845900	100	hypomethylated	0.04202	0.787795	gene	gene:AT3G59100	glucan synthase-like 11 [Source:NCBI gene (formerly Entrezgene)%3bAcc:825079]	CG	WT-DMSO_vs_WT-eBL	gene
3	21857601	21857700	100	hypermethylated	0.71698	0.17086	gene	gene:AT3G59110	Protein kinase superfamily protein [Source:NCBI gene (formerly Entrezgene)%3bAcc:825080]	CG	WT-DMSO_vs_WT-eBL	gene
3	21937101	21937300	200	hypomethylated	0.0522275	0.786358	gene	gene:AT3G59360	UDP-galactose transporter 6 [Source:NCBI gene (formerly Entrezgene)%3bAcc:825105]	CG	WT-DMSO_vs_WT-eBL	gene
3	21994501	21994600	100	hypomethylated	0.041865	0.797965	gene	gene:AT3G59530	Calcium-dependent phosphotriesterase superfamily protein [Source:NCBI gene (formerly Entrezgene)%3bAcc:825122]	CG	WT-DMSO_vs_WT-eBL	gene
3	22032801	22032900	100	hypomethylated	0.21861	0.804675	promoters,TE	AT3G59650_p,AT3TE89720		CG	WT-DMSO_vs_WT-eBL	promoters,TE
3	22082201	22082300	100	hypermethylated	0.815715	0.132595	gene	gene:AT3G59770	sacI homology domain-containing protein / WW domain-containing protein [Source:NCBI gene (formerly Entrezgene)%3bAcc:825146]	CG	WT-DMSO_vs_WT-eBL	gene
3	22093601	22093700	100	hypermethylated	0.81602	0.04261	gene	gene:AT3G59790	MAP kinase 10 [Source:NCBI gene (formerly Entrezgene)%3bAcc:825148]	CG	WT-DMSO_vs_WT-eBL	gene
3	22094601	22094700	100	hypomethylated	0.04187	0.710885	gene	gene:AT3G59800	stress response protein [Source:NCBI gene (formerly Entrezgene)%3bAcc:825149]	CG	WT-DMSO_vs_WT-eBL	gene
3	22138001	22138100	100	hypermethylated	0.81119	0.04256	gene	gene:AT3G59920	RAB GDP dissociation inhibitor 2 [Source:NCBI gene (formerly Entrezgene)%3bAcc:825162]	CG	WT-DMSO_vs_WT-eBL	gene
3	22223101	22223200	100	hypomethylated	0.041865	0.812995	gene	gene:AT3G60150	NADH dehydrogenase ubiquinone 1 alpha subcomplex assembly factor-like protein (DUF498/DUF598) [Source:NCBI gene (formerly Entrezgene)%3bAcc:825185]	CG	WT-DMSO_vs_WT-eBL	gene
3	22283701	22283900	200	hypermethylated	0.702122	0.06764	gene,promoters	gene:AT3G60286,gene:AT3G60290,AT3G60286_p	gene_id=AT3G60286,2-oxoglutarate (2OG) and Fe(II)-dependent oxygenase superfamily protein [Source:NCBI gene (formerly Entrezgene)%3bAcc:825200]	CG	WT-DMSO_vs_WT-eBL	gene,promoters
3	22318201	22318300	100	hypomethylated	0.12576	0.813135	gene	gene:AT3G60380	cotton fiber protein [Source:NCBI gene (formerly Entrezgene)%3bAcc:825209]	CG	WT-DMSO_vs_WT-eBL	gene
3	22358801	22358900	100	hypermethylated	0.799595	0.04499	gene	gene:AT3G60510	ATP-dependent caseinolytic (Clp) protease/crotonase family protein [Source:NCBI gene (formerly Entrezgene)%3bAcc:825222]	CG	WT-DMSO_vs_WT-eBL	gene
3	22391401	22391500	100	hypomethylated	0.044045	0.813135	gene	gene:AT3G60570	expansin B5 [Source:NCBI gene (formerly Entrezgene)%3bAcc:825228]	CG	WT-DMSO_vs_WT-eBL	gene
3	22398901	22399000	100	hypermethylated	0.81601	0.04256	gene	gene:AT3G60590	cytochrome P450 family protein [Source:NCBI gene (formerly Entrezgene)%3bAcc:825230]	CG	WT-DMSO_vs_WT-eBL	gene
3	22452801	22452900	100	hypomethylated	0.170325	0.813105	gene,promoters	gene:AT3G60740,AT3G60750_p	ARM repeat superfamily protein [Source:NCBI gene (formerly Entrezgene)%3bAcc:825245]	CG	WT-DMSO_vs_WT-eBL	gene,promoters
3	22480001	22480100	100	hypermethylated	0.816015	0.09569	gene	gene:AT3G60840	microtubule-associated protein 65-4 [Source:NCBI gene (formerly Entrezgene)%3bAcc:825255]	CG	WT-DMSO_vs_WT-eBL	gene
3	22624101	22624200	100	hypermethylated	0.68134	0.088755	gene	gene:AT3G61130	galacturonosyltransferase 1 [Source:NCBI gene (formerly Entrezgene)%3bAcc:825285]	CG	WT-DMSO_vs_WT-eBL	gene
3	22624601	22624700	100	hypomethylated	0.11301	0.813135	gene	gene:AT3G61130	galacturonosyltransferase 1 [Source:NCBI gene (formerly Entrezgene)%3bAcc:825285]	CG	WT-DMSO_vs_WT-eBL	gene
3	22639101	22639200	100	hypomethylated	0.15435	0.813135	gene	gene:AT3G61170	Tetratricopeptide repeat (TPR)-like superfamily protein [Source:NCBI gene (formerly Entrezgene)%3bAcc:825289]	CG	WT-DMSO_vs_WT-eBL	gene
3	22647001	22647100	100	hypermethylated	0.814055	0.053385	gene	gene:AT3G61180	RING/U-box superfamily protein [Source:NCBI gene (formerly Entrezgene)%3bAcc:825290]	CG	WT-DMSO_vs_WT-eBL	gene
3	22668001	22668200	200	hypomethylated	0.0965975	0.672685	gene	gene:AT3G61240	DEA(D/H)-box RNA helicase family protein [Source:NCBI gene (formerly Entrezgene)%3bAcc:825296]	CG	WT-DMSO_vs_WT-eBL	gene
3	22746101	22746400	300	hypermethylated	0.813442	0.166115	gene	gene:AT3G61470	photosystem I light harvesting complex protein [Source:NCBI gene (formerly Entrezgene)%3bAcc:825320]	CG	WT-DMSO_vs_WT-eBL	gene
3	22747101	22747200	100	hypomethylated	0.041865	0.81311	gene	gene:AT3G61470	photosystem I light harvesting complex protein [Source:NCBI gene (formerly Entrezgene)%3bAcc:825320]	CG	WT-DMSO_vs_WT-eBL	gene
3	22747401	22747500	100	hypomethylated	0.1307	0.52124	gene,TE	gene:AT3G61470,AT3TE92720	photosystem I light harvesting complex protein [Source:NCBI gene (formerly Entrezgene)%3bAcc:825320]	CG	WT-DMSO_vs_WT-eBL	gene,TE
3	22747901	22748100	200	hypomethylated	0.041865	0.813135	TE	AT3TE92720		CG	WT-DMSO_vs_WT-eBL	TE
3	22832501	22832600	100	hypomethylated	0.04249	0.77372	gene	gene:AT3G61690	nucleotidyltransferase [Source:NCBI gene (formerly Entrezgene)%3bAcc:825342]	CG	WT-DMSO_vs_WT-eBL	gene
3	22851901	22852000	100	hypomethylated	0.041895	0.812715	gene	gene:AT3G61740	SET domain protein 14 [Source:NCBI gene (formerly Entrezgene)%3bAcc:825347]	CG	WT-DMSO_vs_WT-eBL	gene
3	22890401	22890500	100	hypermethylated	0.815285	0.04261	gene	gene:AT3G61830	auxin response factor 18 [Source:NCBI gene (formerly Entrezgene)%3bAcc:825356]	CG	WT-DMSO_vs_WT-eBL	gene
3	22965701	22965800	100	hypermethylated	0.78823	0.072075	gene	gene:AT3G62010	metal ion-binding protein [Source:NCBI gene (formerly Entrezgene)%3bAcc:825374]	CG	WT-DMSO_vs_WT-eBL	gene
3	23006301	23006400	100	hypermethylated	0.750685	0.07197	gene,promoters	gene:AT3G62130,AT3G62140_p	Pyridoxal phosphate (PLP)-dependent transferases superfamily protein [Source:NCBI gene (formerly Entrezgene)%3bAcc:825386]	CG	WT-DMSO_vs_WT-eBL	gene,promoters
3	23119301	23119400	100	hypermethylated	0.61298	0.224475	promoters,TE	AT3G62499_p,AT3TE94235		CG	WT-DMSO_vs_WT-eBL	promoters,TE
3	23125501	23125600	100	hypomethylated	0.04237	0.813135	TE	AT3TE94260		CG	WT-DMSO_vs_WT-eBL	TE
3	23258401	23258500	100	hypomethylated	0.066855	0.80468	gene	gene:AT3G62910	Peptide chain release factor 1 [Source:NCBI gene (formerly Entrezgene)%3bAcc:825466]	CG	WT-DMSO_vs_WT-eBL	gene
3	23303301	23303500	200	hypermethylated	0.68641	0.23391	gene	gene:AT3G63070	Tudor/PWWP/MBT domain-containing protein [Source:NCBI gene (formerly Entrezgene)%3bAcc:825482]	CG	WT-DMSO_vs_WT-eBL	gene
3	23327301	23327400	100	hypomethylated	0.043035	0.813025	gene	gene:AT3G63140	chloroplast stem-loop binding protein of 41 kDa [Source:NCBI gene (formerly Entrezgene)%3bAcc:825489]	CG	WT-DMSO_vs_WT-eBL	gene
3	23379301	23379500	200	hypomethylated	0.048065	0.651778	gene	gene:AT3G63280	NIMA-related kinase 4 [Source:NCBI gene (formerly Entrezgene)%3bAcc:825503]	CG	WT-DMSO_vs_WT-eBL	gene
3	23380701	23380800	100	hypomethylated	0.041865	0.811785	gene,promoters	gene:AT3G63280,AT3G63290_p	NIMA-related kinase 4 [Source:NCBI gene (formerly Entrezgene)%3bAcc:825503]	CG	WT-DMSO_vs_WT-eBL	gene,promoters
3	23408901	23409000	100	hypermethylated	0.77466	0.0428	gene	gene:AT3G63380	ATPase E1-E2 type family protein / haloacid dehalogenase-like hydrolase family protein [Source:NCBI gene (formerly Entrezgene)%3bAcc:825513]	CG	WT-DMSO_vs_WT-eBL	gene
3	23409101	23409200	100	hypomethylated	0.041905	0.812755	gene	gene:AT3G63380	ATPase E1-E2 type family protein / haloacid dehalogenase-like hydrolase family protein [Source:NCBI gene (formerly Entrezgene)%3bAcc:825513]	CG	WT-DMSO_vs_WT-eBL	gene
3	23431401	23431500	100	hypomethylated	0.045185	0.78207	gene	gene:AT3G63460	transducin family protein / WD-40 repeat family protein [Source:NCBI gene (formerly Entrezgene)%3bAcc:825521]	CG	WT-DMSO_vs_WT-eBL	gene
3	23447901	23448000	100	hypomethylated	0.18266	0.811765	gene	gene:AT3G63500	fibronectin type III domain protein (DUF1423) [Source:NCBI gene (formerly Entrezgene)%3bAcc:825525]	CG	WT-DMSO_vs_WT-eBL	gene
3	23455001	23455100	100	hypermethylated	0.71801	0.151025	gene	gene:AT3G63520	carotenoid cleavage dioxygenase 1 [Source:NCBI gene (formerly Entrezgene)%3bAcc:825527]	CG	WT-DMSO_vs_WT-eBL	gene
4	38701	38800	100	hypomethylated	0.09877	0.813135	gene	gene:AT4G00110	UDP-D-glucuronate 4-epimerase 3 [Source:NCBI gene (formerly Entrezgene)%3bAcc:828145]	CG	WT-DMSO_vs_WT-eBL	gene
4	65101	65200	100	hypomethylated	0.05116	0.812995	gene	gene:AT4G00160	F-box/RNI-like/FBD-like domains-containing protein [Source:NCBI gene (formerly Entrezgene)%3bAcc:828180]	CG	WT-DMSO_vs_WT-eBL	gene
4	102401	102500	100	hypermethylated	0.812315	0.17607				CG	WT-DMSO_vs_WT-eBL	intergenic
4	107801	107900	100	hypomethylated	0.2543	0.81285	gene	gene:AT4G00240	phospholipase D beta 2 [Source:NCBI gene (formerly Entrezgene)%3bAcc:826673]	CG	WT-DMSO_vs_WT-eBL	gene
4	108101	108200	100	hypermethylated	0.81602	0.04303	gene	gene:AT4G00240	phospholipase D beta 2 [Source:NCBI gene (formerly Entrezgene)%3bAcc:826673]	CG	WT-DMSO_vs_WT-eBL	gene
4	121301	121600	300	hypermethylated	0.77563	0.23759	TE	AT4TE00615,AT4TE00620		CG	WT-DMSO_vs_WT-eBL	TE
4	224901	225100	200	hypermethylated	0.686192	0.051535	gene	gene:AT4G00490,gene:AT4G00500	beta-amylase 2 [Source:NCBI gene (formerly Entrezgene)%3bAcc:827959],alpha/beta-Hydrolases superfamily protein [Source:NCBI gene (formerly Entrezgene)%3bAcc:827973]	CG	WT-DMSO_vs_WT-eBL	gene
4	248601	248700	100	hypomethylated	0.17782	0.718825	gene	gene:AT4G00580	COP1-interacting protein-like protein [Source:NCBI gene (formerly Entrezgene)%3bAcc:827945]	CG	WT-DMSO_vs_WT-eBL	gene
4	254501	254600	100	hypermethylated	0.8128	0.070105	gene	gene:AT4G00590	N-terminal nucleophile aminohydrolases (Ntn hydrolases) superfamily protein [Source:NCBI gene (formerly Entrezgene)%3bAcc:827968]	CG	WT-DMSO_vs_WT-eBL	gene
4	259501	259600	100	hypomethylated	0.0724	0.808525	gene	gene:AT4G00620	Amino acid dehydrogenase family protein [Source:NCBI gene (formerly Entrezgene)%3bAcc:825824]	CG	WT-DMSO_vs_WT-eBL	gene
4	324601	324800	200	hypermethylated	0.700362	0.09959	promoters,TE	AT4G00755_p,AT4TE01700		CG	WT-DMSO_vs_WT-eBL	promoters,TE
4	358301	358400	100	hypermethylated	0.738905	0.215595	gene	gene:AT4G00850	GRF1-interacting factor 3 [Source:NCBI gene (formerly Entrezgene)%3bAcc:827995]	CG	WT-DMSO_vs_WT-eBL	gene
4	359501	359600	100	hypomethylated	0.041875	0.813025	gene	gene:AT4G00860	monopolar spindle protein (DUF1138) [Source:NCBI gene (formerly Entrezgene)%3bAcc:826213]	CG	WT-DMSO_vs_WT-eBL	gene
4	372001	372100	100	hypomethylated	0.41449	0.44907	TE	AT4TE01930		CG	WT-DMSO_vs_WT-eBL	TE
4	385601	385700	100	hypermethylated	0.81596	0.04256	gene	gene:AT4G00900	ER-type Ca2+-ATPase 2 [Source:NCBI gene (formerly Entrezgene)%3bAcc:827984]	CG	WT-DMSO_vs_WT-eBL	gene
4	390301	390400	100	hypermethylated	0.693645	0.04256	gene	gene:AT4G00910	aluminum activated malate transporter family protein [Source:NCBI gene (formerly Entrezgene)%3bAcc:827985]	CG	WT-DMSO_vs_WT-eBL	gene
4	400501	400600	100	hypermethylated	0.613915	0.071525	gene	gene:AT4G00930	COP1-interacting protein 4.1 [Source:NCBI gene (formerly Entrezgene)%3bAcc:827980]	CG	WT-DMSO_vs_WT-eBL	gene
4	417401	417600	200	hypermethylated	0.69363	0.181135	promoters,TE	AT4G00970_p,AT4TE02165		CG	WT-DMSO_vs_WT-eBL	promoters,TE
4	430201	430300	100	hypermethylated	0.81558	0.04581	gene	gene:AT4G00990	Transcription factor jumonji (jmjC) domain-containing protein [Source:NCBI gene (formerly Entrezgene)%3bAcc:827933]	CG	WT-DMSO_vs_WT-eBL	gene
4	432801	432900	100	hypomethylated	0.05238	0.813135	gene	gene:AT4G01000	Ubiquitin-like superfamily protein [Source:NCBI gene (formerly Entrezgene)%3bAcc:826414]	CG	WT-DMSO_vs_WT-eBL	gene
4	472001	472100	100	hypermethylated	0.81555	0.050805	gene	gene:AT4G01090	gene_id=AT4G01090	CG	WT-DMSO_vs_WT-eBL	gene
4	486201	486300	100	hypermethylated	0.8153	0.04277	gene,TE	gene:AT4G01130,AT4TE02530	GDSL-like Lipase/Acylhydrolase superfamily protein [Source:NCBI gene (formerly Entrezgene)%3bAcc:828207]	CG	WT-DMSO_vs_WT-eBL	gene,TE
4	490101	490200	100	hypermethylated	0.815505	0.1311				CG	WT-DMSO_vs_WT-eBL	intergenic
4	519901	520000	100	hypomethylated	0.041865	0.611835	gene	gene:AT4G01240	S-adenosyl-L-methionine-dependent methyltransferases superfamily protein [Source:NCBI gene (formerly Entrezgene)%3bAcc:827909]	CG	WT-DMSO_vs_WT-eBL	gene
4	530601	530700	100	hypomethylated	0.041865	0.776765				CG	WT-DMSO_vs_WT-eBL	intergenic
4	568001	568100	100	hypomethylated	0.0637	0.813085	gene	gene:AT4G01370	MAP kinase 4 [Source:NCBI gene (formerly Entrezgene)%3bAcc:828151]	CG	WT-DMSO_vs_WT-eBL	gene
4	573901	574000	100	hypermethylated	0.63665	0.4132	gene	gene:AT4G01395	conserved oligomeric Golgi complex subunit 4 [Source:NCBI gene (formerly Entrezgene)%3bAcc:827943]	CG	WT-DMSO_vs_WT-eBL	gene
4	643901	644000	100	hypermethylated	0.81272	0.04891	gene	gene:AT4G01510	Arv1-like protein [Source:NCBI gene (formerly Entrezgene)%3bAcc:826763]	CG	WT-DMSO_vs_WT-eBL	gene
4	699801	699900	100	hypomethylated	0.186785	0.812805	promoters	AT4G01630_p		CG	WT-DMSO_vs_WT-eBL	promoters
4	732701	732800	100	hypermethylated	0.81602	0.06008	gene	gene:AT4G01700	Chitinase family protein [Source:NCBI gene (formerly Entrezgene)%3bAcc:828131]	CG	WT-DMSO_vs_WT-eBL	gene
4	768701	768800	100	hypermethylated	0.815915	0.14052	gene,promoters	gene:AT4G01780,AT4G01790_p	XH/XS domain-containing protein [Source:NCBI gene (formerly Entrezgene)%3bAcc:828078]	CG	WT-DMSO_vs_WT-eBL	gene,promoters
4	774301	774400	100	hypermethylated	0.73936	0.04257	gene	gene:AT4G01800	Albino or Glassy Yellow 1 [Source:NCBI gene (formerly Entrezgene)%3bAcc:827922]	CG	WT-DMSO_vs_WT-eBL	gene
4	789201	789300	100	hypomethylated	0.13823	0.751445	gene	gene:AT4G01830	P-glycoprotein 5 [Source:NCBI gene (formerly Entrezgene)%3bAcc:826974]	CG	WT-DMSO_vs_WT-eBL	gene
4	796501	796600	100	hypomethylated	0.065225	0.658995	gene	gene:AT4G01850	S-adenosylmethionine synthetase 2 [Source:NCBI gene (formerly Entrezgene)%3bAcc:826987]	CG	WT-DMSO_vs_WT-eBL	gene
4	814001	814100	100	hypermethylated	0.77944	0.04256	gene	gene:AT4G01883	Polyketide cyclase / dehydrase and lipid transport protein [Source:NCBI gene (formerly Entrezgene)%3bAcc:3770374]	CG	WT-DMSO_vs_WT-eBL	gene
4	884201	884300	100	hypomethylated	0.18516	0.81297	gene	gene:AT4G02010	Protein kinase superfamily protein [Source:NCBI gene (formerly Entrezgene)%3bAcc:827234]	CG	WT-DMSO_vs_WT-eBL	gene
4	912901	913000	100	hypermethylated	0.798195	0.189365	gene	gene:AT4G02070	MUTS homolog 6 [Source:NCBI gene (formerly Entrezgene)%3bAcc:828147]	CG	WT-DMSO_vs_WT-eBL	gene
4	938401	938500	100	hypomethylated	0.214735	0.813135	gene	gene:AT4G02110	transcription coactivator [Source:NCBI gene (formerly Entrezgene)%3bAcc:828135]	CG	WT-DMSO_vs_WT-eBL	gene
4	940501	940600	100	hypermethylated	0.442885	0.41359	promoters,TE	AT4G02120_p,AT4TE04780		CG	WT-DMSO_vs_WT-eBL	promoters,TE
4	959701	959800	100	hypermethylated	0.815955	0.20694	promoters	AT4G02180_p		CG	WT-DMSO_vs_WT-eBL	promoters
4	974401	974500	100	hypermethylated	0.624025	0.042565	gene	gene:AT4G02200,gene:AT4G02210	Drought-responsive family protein [Source:NCBI gene (formerly Entrezgene)%3bAcc:827516],Myb/SANT-like DNA-binding domain protein [Source:NCBI gene (formerly Entrezgene)%3bAcc:827547]	CG	WT-DMSO_vs_WT-eBL	gene
4	1040301	1040400	100	hypermethylated	0.761535	0.04256	gene,promoters	gene:AT4G02350,AT4G02360_p	exocyst complex component sec15B [Source:NCBI gene (formerly Entrezgene)%3bAcc:828060]	CG	WT-DMSO_vs_WT-eBL	gene,promoters
4	1056401	1056700	300	hypomethylated	0.047775	0.81298	gene	gene:AT4G02400	U3 ribonucleoprotein (Utp) family protein [Source:NCBI gene (formerly Entrezgene)%3bAcc:828039]	CG	WT-DMSO_vs_WT-eBL	gene
4	1057101	1057200	100	hypermethylated	0.65927	0.04684	gene	gene:AT4G02400	U3 ribonucleoprotein (Utp) family protein [Source:NCBI gene (formerly Entrezgene)%3bAcc:828039]	CG	WT-DMSO_vs_WT-eBL	gene
4	1083701	1083800	100	hypermethylated	0.814375	0.042785	gene	gene:AT4G02480	AAA-type ATPase family protein [Source:NCBI gene (formerly Entrezgene)%3bAcc:827979]	CG	WT-DMSO_vs_WT-eBL	gene
4	1100701	1100800	100	hypermethylated	0.800525	0.225185	promoters,TE	AT4G02500_p,AT4TE05590		CG	WT-DMSO_vs_WT-eBL	promoters,TE
4	1126301	1126400	100	hypermethylated	0.81535	0.13688	gene	gene:AT4G02560	Homeodomain-like superfamily protein [Source:NCBI gene (formerly Entrezgene)%3bAcc:827904]	CG	WT-DMSO_vs_WT-eBL	gene
4	1130001	1130100	100	hypomethylated	0.050785	0.81309	gene	gene:AT4G02570	cullin 1 [Source:NCBI gene (formerly Entrezgene)%3bAcc:825648]	CG	WT-DMSO_vs_WT-eBL	gene
4	1165401	1165500	100	hypermethylated	0.49429	0.413205	gene	gene:AT4G02660	Beige/BEACH and WD40 domain-containing protein [Source:NCBI gene (formerly Entrezgene)%3bAcc:828210]	CG	WT-DMSO_vs_WT-eBL	gene
4	1168601	1168700	100	hypomethylated	0.043735	0.813125	gene	gene:AT4G02660	Beige/BEACH and WD40 domain-containing protein [Source:NCBI gene (formerly Entrezgene)%3bAcc:828210]	CG	WT-DMSO_vs_WT-eBL	gene
4	1184101	1184200	100	hypomethylated	0.04944	0.812885	gene	gene:AT4G02680	ETO1-like 1 [Source:NCBI gene (formerly Entrezgene)%3bAcc:828205]	CG	WT-DMSO_vs_WT-eBL	gene
4	1187901	1188000	100	hypomethylated	0.19199	0.789905	promoters	AT4G02700_p		CG	WT-DMSO_vs_WT-eBL	promoters
4	1193801	1194000	200	hypomethylated	0.041865	0.671177	gene	gene:AT4G02710	Kinase interacting (KIP1-like) family protein [Source:NCBI gene (formerly Entrezgene)%3bAcc:828199]	CG	WT-DMSO_vs_WT-eBL	gene
4	1286601	1286700	100	hypermethylated	0.801355	0.044085	gene	gene:AT4G02900	ERD (early-responsive to dehydration stress) family protein [Source:NCBI gene (formerly Entrezgene)%3bAcc:828143]	CG	WT-DMSO_vs_WT-eBL	gene
4	1366701	1366900	200	hypermethylated	0.687932	0.042565	gene	gene:AT4G03090	sequence-specific DNA binding transcription factor ATNDX [Source:NCBI gene (formerly Entrezgene)%3bAcc:828094]	CG	WT-DMSO_vs_WT-eBL	gene
4	1378101	1378200	100	hypermethylated	0.63917	0.043025	gene	gene:AT4G03110	RNA-binding protein-defense related 1 [Source:NCBI gene (formerly Entrezgene)%3bAcc:828090]	CG	WT-DMSO_vs_WT-eBL	gene
4	1388401	1388500	100	hypomethylated	0.067235	0.778695	gene	gene:AT4G03130	BRCT domain-containing DNA repair protein [Source:NCBI gene (formerly Entrezgene)%3bAcc:828068]	CG	WT-DMSO_vs_WT-eBL	gene
4	1393401	1393500	100	hypermethylated	0.81602	0.044715	gene	gene:AT4G03140	NAD(P)-binding Rossmann-fold superfamily protein [Source:NCBI gene (formerly Entrezgene)%3bAcc:828065]	CG	WT-DMSO_vs_WT-eBL	gene
4	1574901	1575000	100	hypermethylated	0.66226	0.046635	gene	gene:AT4G03550	glucan synthase-like 5 [Source:NCBI gene (formerly Entrezgene)%3bAcc:825650]	CG	WT-DMSO_vs_WT-eBL	gene
4	1579301	1579400	100	hypermethylated	0.68976	0.042775	gene,promoters	gene:AT4G03550,AT4G03560_p	glucan synthase-like 5 [Source:NCBI gene (formerly Entrezgene)%3bAcc:825650]	CG	WT-DMSO_vs_WT-eBL	gene,promoters
4	1606301	1606600	300	hypermethylated	0.719808	0.17046	gene	gene:AT4G03610	Metallo-hydrolase/oxidoreductase superfamily protein [Source:NCBI gene (formerly Entrezgene)%3bAcc:825661]	CG	WT-DMSO_vs_WT-eBL	gene
4	1644701	1644800	100	hypermethylated	0.81602	0.210635	TE	AT4TE08355		CG	WT-DMSO_vs_WT-eBL	TE
4	1877201	1877500	300	hypomethylated	0.168607	0.751152	promoters,TE	AT4G03945_p,AT4TE09240		CG	WT-DMSO_vs_WT-eBL	promoters,TE
4	2023301	2023400	100	hypomethylated	0.0419	0.709685	gene	gene:AT4G04180	P-loop containing nucleoside triphosphate hydrolases superfamily protein [Source:NCBI gene (formerly Entrezgene)%3bAcc:825733]	CG	WT-DMSO_vs_WT-eBL	gene
4	2182101	2182300	200	hypomethylated	0.169885	0.623112	TE	AT4TE10285		CG	WT-DMSO_vs_WT-eBL	TE
4	2203901	2204000	100	hypermethylated	0.668245	0.413605	gene,TE	gene:AT4G04423,AT4TE10335	gene_id=AT4G04423	CG	WT-DMSO_vs_WT-eBL	gene,TE
4	2220801	2220900	100	hypermethylated	0.81601	0.07168	gene	gene:AT4G04450	WRKY family transcription factor [Source:NCBI gene (formerly Entrezgene)%3bAcc:825775]	CG	WT-DMSO_vs_WT-eBL	gene
4	2241401	2241500	100	hypomethylated	0.063185	0.719325	promoters	AT4G04510_p		CG	WT-DMSO_vs_WT-eBL	promoters
4	2330501	2330600	100	hypermethylated	0.744845	0.079985	gene,promoters	gene:AT4G04620,AT4G04620_p	Ubiquitin-like superfamily protein [Source:NCBI gene (formerly Entrezgene)%3bAcc:825794]	CG	WT-DMSO_vs_WT-eBL	gene,promoters
4	2386401	2386500	100	hypermethylated	0.5308	0.23988	gene	gene:AT4G04700	calcium-dependent protein kinase 27 [Source:NCBI gene (formerly Entrezgene)%3bAcc:825805]	CG	WT-DMSO_vs_WT-eBL	gene
4	2442201	2442400	200	hypermethylated	0.768173	0.0468275	gene	gene:AT4G04810	methionine sulfoxide reductase B4 [Source:NCBI gene (formerly Entrezgene)%3bAcc:825818]	CG	WT-DMSO_vs_WT-eBL	gene
4	2456401	2456500	100	hypermethylated	0.74349	0.04264	gene	gene:AT4G04850	K+ efflux antiporter 3 [Source:NCBI gene (formerly Entrezgene)%3bAcc:825822]	CG	WT-DMSO_vs_WT-eBL	gene
4	2476901	2477000	100	hypermethylated	0.814765	0.10238	gene	gene:AT4G04890	protodermal factor 2 [Source:NCBI gene (formerly Entrezgene)%3bAcc:825828]	CG	WT-DMSO_vs_WT-eBL	gene
4	2478401	2478500	100	hypomethylated	0.232725	0.813135	gene	gene:AT4G04890	protodermal factor 2 [Source:NCBI gene (formerly Entrezgene)%3bAcc:825828]	CG	WT-DMSO_vs_WT-eBL	gene
4	2494501	2494700	200	hypermethylated	0.76827	0.162197	gene	gene:AT4G04910	AAA-type ATPase family protein [Source:NCBI gene (formerly Entrezgene)%3bAcc:825830]	CG	WT-DMSO_vs_WT-eBL	gene
4	2610101	2610200	100	hypomethylated	0.057965	0.750345	gene	gene:AT4G05090	Inositol monophosphatase family protein [Source:NCBI gene (formerly Entrezgene)%3bAcc:825853]	CG	WT-DMSO_vs_WT-eBL	gene
4	2635501	2635600	100	hypomethylated	0.043855	0.79691	promoters	AT4G05120_p		CG	WT-DMSO_vs_WT-eBL	promoters
4	2739601	2739700	100	hypermethylated	0.624755	0.08851	gene	gene:AT4G05390	root FNR 1 [Source:NCBI gene (formerly Entrezgene)%3bAcc:825887]	CG	WT-DMSO_vs_WT-eBL	gene
4	2762601	2762700	100	hypomethylated	0.041895	0.813135	promoters,TE	AT4G05460_p,AT4TE12900		CG	WT-DMSO_vs_WT-eBL	promoters,TE
4	2769901	2770100	200	hypermethylated	0.808283	0.162192				CG	WT-DMSO_vs_WT-eBL	intergenic
4	2774601	2775100	500	hypermethylated	0.741744	0.209011	TE	AT4TE12965,AT4TE12970,AT4TE12975,AT4TE12980		CG	WT-DMSO_vs_WT-eBL	TE
4	2820901	2821000	100	hypermethylated	0.81346	0.042785	gene	gene:AT4G05540	P-loop containing nucleoside triphosphate hydrolases superfamily protein [Source:NCBI gene (formerly Entrezgene)%3bAcc:825906]	CG	WT-DMSO_vs_WT-eBL	gene
4	2864001	2864100	100	hypomethylated	0.23188	0.665975	TE	AT4TE13400		CG	WT-DMSO_vs_WT-eBL	TE
4	3209201	3209900	700	hypermethylated	0.615199	0.393109	TE	AT4TE14680,AT4TE14685		CG	WT-DMSO_vs_WT-eBL	TE
4	3612901	3613200	300	hypomethylated	0.220165	0.79265	TE	AT4TE16120		CG	WT-DMSO_vs_WT-eBL	TE
4	3666001	3666100	100	hypomethylated	0.041865	0.813005	gene	gene:AT4G06599	ubiquitin family protein [Source:NCBI gene (formerly Entrezgene)%3bAcc:826068]	CG	WT-DMSO_vs_WT-eBL	gene
4	3894401	3894500	100	hypomethylated	0.07579	0.744145	TE	AT4TE17005		CG	WT-DMSO_vs_WT-eBL	TE
4	3897801	3897900	100	hypermethylated	0.602685	0.41321	promoters,TE	AT4G06676_p,AT4TE17035,AT4TE17040		CG	WT-DMSO_vs_WT-eBL	promoters,TE
4	3898001	3898100	100	hypermethylated	0.602685	0.41321	promoters,TE	AT4G06676_p,AT4TE17040		CG	WT-DMSO_vs_WT-eBL	promoters,TE
4	3899901	3900100	200	hypomethylated	0.22864	0.78507	gene	gene:AT4G06676	etoposide-induced protein [Source:NCBI gene (formerly Entrezgene)%3bAcc:826112]	CG	WT-DMSO_vs_WT-eBL	gene
4	4172501	4172600	100	hypermethylated	0.714465	0.04256	TE	AT4TE18050		CG	WT-DMSO_vs_WT-eBL	TE
4	4333601	4333700	100	hypermethylated	0.775295	0.042565	TE	AT4TE18450		CG	WT-DMSO_vs_WT-eBL	TE
4	4736501	4736800	300	hypomethylated	0.19885	0.786482	TE	AT4TE19845		CG	WT-DMSO_vs_WT-eBL	TE
4	4803401	4803500	100	hypermethylated	0.8087	0.04256	gene	gene:AT4G07960	Cellulose-synthase-like C12 [Source:NCBI gene (formerly Entrezgene)%3bAcc:826301]	CG	WT-DMSO_vs_WT-eBL	gene
4	5020401	5020500	100	hypermethylated	0.788605	0.171805	TE	AT4TE20965		CG	WT-DMSO_vs_WT-eBL	TE
4	5121501	5121800	300	hypomethylated	0.192658	0.531693	TE	AT4TE21275		CG	WT-DMSO_vs_WT-eBL	TE
4	5134501	5134600	100	hypomethylated	0.04189	0.718825	TE	AT4TE21295		CG	WT-DMSO_vs_WT-eBL	TE
4	5164901	5165000	100	hypomethylated	0.223545	0.79476	gene	gene:AT4G08170	Inositol 1%2c3%2c4-trisphosphate 5/6-kinase family protein [Source:NCBI gene (formerly Entrezgene)%3bAcc:826367]	CG	WT-DMSO_vs_WT-eBL	gene
4	5230801	5230900	100	hypomethylated	0.04925	0.65569	gene,TE	gene:AT4G08280,AT4TE21780	Thioredoxin superfamily protein [Source:NCBI gene (formerly Entrezgene)%3bAcc:826382]	CG	WT-DMSO_vs_WT-eBL	gene,TE
4	5231901	5232000	100	hypomethylated	0.041865	0.813125	gene	gene:AT4G08280	Thioredoxin superfamily protein [Source:NCBI gene (formerly Entrezgene)%3bAcc:826382]	CG	WT-DMSO_vs_WT-eBL	gene
4	5271801	5271900	100	hypermethylated	0.816015	0.20235	TE	AT4TE21910		CG	WT-DMSO_vs_WT-eBL	TE
4	5291401	5291500	100	hypermethylated	0.81601	0.086705	gene	gene:AT4G08350	global transcription factor group A2 [Source:NCBI gene (formerly Entrezgene)%3bAcc:826391]	CG	WT-DMSO_vs_WT-eBL	gene
4	5297901	5298000	100	hypermethylated	0.72086	0.0626				CG	WT-DMSO_vs_WT-eBL	intergenic
4	5309601	5309800	200	hypomethylated	0.08183	0.813133				CG	WT-DMSO_vs_WT-eBL	intergenic
4	5384101	5384200	100	hypomethylated	0.041865	0.781565	gene	gene:AT4G08470	MAPK/ERK kinase kinase 3 [Source:NCBI gene (formerly Entrezgene)%3bAcc:826406]	CG	WT-DMSO_vs_WT-eBL	gene
4	5640001	5640100	100	hypermethylated	0.80401	0.04256	gene	gene:AT4G08850	Leucine-rich repeat receptor-like protein kinase family protein [Source:NCBI gene (formerly Entrezgene)%3bAcc:826456]	CG	WT-DMSO_vs_WT-eBL	gene
4	5645401	5645500	100	hypermethylated	0.473635	0.415145	TE	AT4TE23655		CG	WT-DMSO_vs_WT-eBL	TE
4	5704901	5705000	100	hypomethylated	0.041865	0.81234	gene	gene:AT4G08900	arginase [Source:NCBI gene (formerly Entrezgene)%3bAcc:826468]	CG	WT-DMSO_vs_WT-eBL	gene
4	5773401	5773600	200	hypermethylated	0.81602	0.062525				CG	WT-DMSO_vs_WT-eBL	intergenic
4	5777801	5777900	100	hypomethylated	0.14772	0.813135	gene	gene:AT4G09010	ascorbate peroxidase 4 [Source:NCBI gene (formerly Entrezgene)%3bAcc:826480]	CG	WT-DMSO_vs_WT-eBL	gene
4	5801801	5802200	400	hypermethylated	0.71047	0.23536	promoters,TE	AT4G09070_p,AT4TE24385		CG	WT-DMSO_vs_WT-eBL	promoters,TE
4	5828201	5828300	100	hypomethylated	0.200835	0.810495	promoters	AT4G09150_p		CG	WT-DMSO_vs_WT-eBL	promoters
4	5857101	5857300	200	hypermethylated	0.800242	0.15113				CG	WT-DMSO_vs_WT-eBL	intergenic
4	5864201	5864500	300	hypomethylated	0.179002	0.779937	TE	AT4TE24680		CG	WT-DMSO_vs_WT-eBL	TE
4	5908601	5908700	100	hypermethylated	0.80288	0.079895				CG	WT-DMSO_vs_WT-eBL	intergenic
4	5964801	5965000	200	hypomethylated	0.260968	0.703835	promoters,TE	AT4G09420_p,AT4TE25085,AT4TE25090		CG	WT-DMSO_vs_WT-eBL	promoters,TE
4	6010801	6010900	100	hypermethylated	0.80763	0.042615				CG	WT-DMSO_vs_WT-eBL	intergenic
4	6020001	6020100	100	hypomethylated	0.04574	0.78008				CG	WT-DMSO_vs_WT-eBL	intergenic
4	6022601	6022700	100	hypermethylated	0.81594	0.04256	gene	gene:AT4G09510	cytosolic invertase 2 [Source:NCBI gene (formerly Entrezgene)%3bAcc:826535]	CG	WT-DMSO_vs_WT-eBL	gene
4	6032501	6032700	200	hypomethylated	0.056475	0.673772	TE	AT4TE25415		CG	WT-DMSO_vs_WT-eBL	TE
4	6050801	6050900	100	hypomethylated	0.190975	0.813135	gene	gene:AT4G09570	calcium-dependent protein kinase 4 [Source:NCBI gene (formerly Entrezgene)%3bAcc:826541]	CG	WT-DMSO_vs_WT-eBL	gene
4	6107701	6107800	100	hypermethylated	0.815795	0.058645	gene	gene:AT4G09670	Oxidoreductase family protein [Source:NCBI gene (formerly Entrezgene)%3bAcc:826553]	CG	WT-DMSO_vs_WT-eBL	gene
4	6140001	6140100	100	hypomethylated	0.04303	0.771455				CG	WT-DMSO_vs_WT-eBL	intergenic
4	6141701	6141800	100	hypermethylated	0.798695	0.04856	TE	AT4TE25925		CG	WT-DMSO_vs_WT-eBL	TE
4	6142401	6142500	100	hypermethylated	0.722245	0.24446	TE	AT4TE25925,AT4TE25930		CG	WT-DMSO_vs_WT-eBL	TE
4	6169401	6169500	100	hypomethylated	0.13728	0.80921	promoters,TE	AT4G09795_p,AT4TE26080,AT4TE26085,AT4TE26090		CG	WT-DMSO_vs_WT-eBL	promoters,TE
4	6177401	6177500	100	hypomethylated	0.154015	0.813135	promoters	AT4G09810_p		CG	WT-DMSO_vs_WT-eBL	promoters
4	6194601	6194700	100	hypomethylated	0.054295	0.714405				CG	WT-DMSO_vs_WT-eBL	intergenic
4	6199901	6200000	100	hypermethylated	0.75869	0.186925	promoters,TE	AT4G09870_p,AT4TE26270		CG	WT-DMSO_vs_WT-eBL	promoters,TE
4	6230001	6230100	100	hypomethylated	0.20265	0.61121	gene,promoters	gene:AT4G09930,AT4G09940_p	Avirulence induced (AIG1) family protein [Source:NCBI gene (formerly Entrezgene)%3bAcc:826582]	CG	WT-DMSO_vs_WT-eBL	gene,promoters
4	6248401	6248500	100	hypomethylated	0.276755	0.644125	gene	gene:AT4G09980	Methyltransferase MT-A70 family protein [Source:NCBI gene (formerly Entrezgene)%3bAcc:826589]	CG	WT-DMSO_vs_WT-eBL	gene
4	6248601	6248800	200	hypermethylated	0.72147	0.232903	gene	gene:AT4G09980	Methyltransferase MT-A70 family protein [Source:NCBI gene (formerly Entrezgene)%3bAcc:826589]	CG	WT-DMSO_vs_WT-eBL	gene
4	6294101	6294200	100	hypomethylated	0.04404	0.813135	gene	gene:AT4G10060	Beta-glucosidase%2c GBA2 type family protein [Source:NCBI gene (formerly Entrezgene)%3bAcc:826597]	CG	WT-DMSO_vs_WT-eBL	gene
4	6297701	6297800	100	hypermethylated	0.638535	0.04729	gene	gene:AT4G10070	KH domain-containing protein [Source:NCBI gene (formerly Entrezgene)%3bAcc:826598]	CG	WT-DMSO_vs_WT-eBL	gene
4	6310101	6310200	100	hypomethylated	0.041865	0.672745	gene	gene:AT4G10110	RNA-binding (RRM/RBD/RNP motifs) family protein [Source:NCBI gene (formerly Entrezgene)%3bAcc:826602]	CG	WT-DMSO_vs_WT-eBL	gene
4	6315201	6315400	200	hypomethylated	0.228213	0.665177	gene	gene:AT4G10120	Sucrose-phosphate synthase family protein [Source:NCBI gene (formerly Entrezgene)%3bAcc:826603]	CG	WT-DMSO_vs_WT-eBL	gene
4	6338501	6338600	100	hypermethylated	0.814445	0.043775				CG	WT-DMSO_vs_WT-eBL	intergenic
4	6340301	6340400	100	hypomethylated	0.211045	0.802	TE	AT4TE26995		CG	WT-DMSO_vs_WT-eBL	TE
4	6372301	6372400	100	hypomethylated	0.042145	0.739175	gene	gene:AT4G10260	pfkB-like carbohydrate kinase family protein [Source:NCBI gene (formerly Entrezgene)%3bAcc:826617]	CG	WT-DMSO_vs_WT-eBL	gene
4	6384101	6384200	100	hypomethylated	0.057655	0.79072	promoters	AT4G10300_p		CG	WT-DMSO_vs_WT-eBL	promoters
4	6402101	6402200	100	hypomethylated	0.041865	0.774395	gene	gene:AT4G10320	tRNA synthetase class I (I%2c L%2c M and V) family protein [Source:NCBI gene (formerly Entrezgene)%3bAcc:826624]	CG	WT-DMSO_vs_WT-eBL	gene
4	6461801	6461900	100	hypomethylated	0.23038	0.633835	gene	gene:AT4G10440	S-adenosyl-L-methionine-dependent methyltransferases superfamily protein [Source:NCBI gene (formerly Entrezgene)%3bAcc:826636]	CG	WT-DMSO_vs_WT-eBL	gene
4	6579901	6580000	100	hypermethylated	0.81602	0.04256	TE	AT4TE28150,AT4TE28155		CG	WT-DMSO_vs_WT-eBL	TE
4	6691801	6691900	100	hypomethylated	0.06092	0.72729	gene	gene:AT4G10890	DDE family endonuclease [Source:NCBI gene (formerly Entrezgene)%3bAcc:826688]	CG	WT-DMSO_vs_WT-eBL	gene
4	6772701	6772800	100	hypermethylated	0.798355	0.22016	gene	gene:AT4G11110	SPA1-related 2 [Source:NCBI gene (formerly Entrezgene)%3bAcc:826712]	CG	WT-DMSO_vs_WT-eBL	gene
4	6855301	6855500	200	hypermethylated	0.80941	0.228403	gene	gene:AT4G11270	Transducin/WD40 repeat-like superfamily protein [Source:NCBI gene (formerly Entrezgene)%3bAcc:826729]	CG	WT-DMSO_vs_WT-eBL	gene
4	6879501	6879600	100	hypomethylated	0.04187	0.63469				CG	WT-DMSO_vs_WT-eBL	intergenic
4	6939801	6939900	100	hypermethylated	0.81602	0.059895	gene	gene:AT4G11400	ARID/BRIGHT DNA-binding%2c ELM2 domain and myb-like DNA-binding domain-containing protein [Source:NCBI gene (formerly Entrezgene)%3bAcc:826744]	CG	WT-DMSO_vs_WT-eBL	gene
4	6991701	6991800	100	hypermethylated	0.814915	0.04272	gene	gene:AT4G11540	Cysteine/Histidine-rich C1 domain family protein [Source:NCBI gene (formerly Entrezgene)%3bAcc:826758]	CG	WT-DMSO_vs_WT-eBL	gene
4	7045101	7045200	100	hypomethylated	0.041865	0.63416	gene	gene:AT4G11670	DNA topoisomerase 4 subunit B (DUF810) [Source:NCBI gene (formerly Entrezgene)%3bAcc:826772]	CG	WT-DMSO_vs_WT-eBL	gene
4	7049501	7049700	200	hypomethylated	0.230355	0.69792	gene	gene:AT4G11670	DNA topoisomerase 4 subunit B (DUF810) [Source:NCBI gene (formerly Entrezgene)%3bAcc:826772]	CG	WT-DMSO_vs_WT-eBL	gene
4	7065401	7065500	100	hypermethylated	0.805705	0.04256	gene	gene:AT4G11720	hapless 2 [Source:NCBI gene (formerly Entrezgene)%3bAcc:826777]	CG	WT-DMSO_vs_WT-eBL	gene
4	7067601	7067700	100	hypomethylated	0.04272	0.812895	gene,TE	gene:AT4G11730,AT4TE30640	Cation transporter/ E1-E2 ATPase family protein [Source:NCBI gene (formerly Entrezgene)%3bAcc:826778]	CG	WT-DMSO_vs_WT-eBL	gene,TE
4	7107501	7107600	100	hypermethylated	0.81602	0.08284	gene	gene:AT4G11810	Major Facilitator Superfamily with SPX (SYG1/Pho81/XPR1) domain-containing protein [Source:NCBI gene (formerly Entrezgene)%3bAcc:826787]	CG	WT-DMSO_vs_WT-eBL	gene
4	7112801	7112900	100	hypomethylated	0.20226	0.66358	promoters,TE	AT4G11820_p,AT4TE30880		CG	WT-DMSO_vs_WT-eBL	promoters,TE
4	7117801	7117900	100	hypomethylated	0.0707	0.801045	gene	gene:AT4G11830	phospholipase D gamma 2 [Source:NCBI gene (formerly Entrezgene)%3bAcc:826789]	CG	WT-DMSO_vs_WT-eBL	gene
4	7168301	7168400	100	hypomethylated	0.16528	0.81234	gene	gene:AT4G11940	gene_id=AT4G11940	CG	WT-DMSO_vs_WT-eBL	gene
4	7171401	7171500	100	hypermethylated	0.81188	0.04277	TE	AT4TE31180,AT4TE31185		CG	WT-DMSO_vs_WT-eBL	TE
4	7178401	7178600	200	hypomethylated	0.16734	0.804432	promoters,TE	AT4G11960_p,AT4TE31210		CG	WT-DMSO_vs_WT-eBL	promoters,TE
4	7203901	7204000	100	hypermethylated	0.8051	0.042565	gene	gene:AT4G12020	protein kinase family protein [Source:NCBI gene (formerly Entrezgene)%3bAcc:826810]	CG	WT-DMSO_vs_WT-eBL	gene
4	7252501	7252600	100	hypermethylated	0.6314	0.17901	TE	AT4TE31580		CG	WT-DMSO_vs_WT-eBL	TE
4	7252701	7252900	200	hypermethylated	0.757772	0.16327	TE	AT4TE31580		CG	WT-DMSO_vs_WT-eBL	TE
4	7295601	7295700	100	hypomethylated	0.059905	0.68323				CG	WT-DMSO_vs_WT-eBL	intergenic
4	7339701	7339800	100	hypermethylated	0.67057	0.114395	gene	gene:AT4G12400	stress-inducible protein [Source:NCBI gene (formerly Entrezgene)%3bAcc:826849]	CG	WT-DMSO_vs_WT-eBL	gene
4	7351501	7351600	100	hypomethylated	0.19467	0.813125	gene	gene:AT4G12420	Cupredoxin superfamily protein [Source:NCBI gene (formerly Entrezgene)%3bAcc:826851]	CG	WT-DMSO_vs_WT-eBL	gene
4	7366401	7366500	100	hypermethylated	0.81598	0.04256	gene	gene:AT4G12430	Haloacid dehalogenase-like hydrolase (HAD) superfamily protein [Source:NCBI gene (formerly Entrezgene)%3bAcc:826855]	CG	WT-DMSO_vs_WT-eBL	gene
4	7392901	7393000	100	hypomethylated	0.158835	0.813135	gene	gene:AT4G12460	OSBP(oxysterol binding protein)-related protein 2B [Source:NCBI gene (formerly Entrezgene)%3bAcc:826858]	CG	WT-DMSO_vs_WT-eBL	gene
4	7455601	7455700	100	hypermethylated	0.815405	0.133735	gene	gene:AT4G12610	transcription initiation factor IIF subunit alpha RAP74 [Source:NCBI gene (formerly Entrezgene)%3bAcc:826874]	CG	WT-DMSO_vs_WT-eBL	gene
4	7473501	7473600	100	hypermethylated	0.808095	0.042675	gene	gene:AT4G12670	Homeodomain-like superfamily protein [Source:NCBI gene (formerly Entrezgene)%3bAcc:826879]	CG	WT-DMSO_vs_WT-eBL	gene
4	7479401	7479600	200	hypomethylated	0.137252	0.657667	promoters	AT4G12690_p		CG	WT-DMSO_vs_WT-eBL	promoters
4	7515501	7515600	100	hypomethylated	0.420415	0.68434	gene	gene:AT4G12780	Chaperone DnaJ-domain superfamily protein [Source:NCBI gene (formerly Entrezgene)%3bAcc:826890]	CG	WT-DMSO_vs_WT-eBL	gene
4	7532101	7532200	100	hypomethylated	0.057445	0.802325	gene	gene:AT4G12830	alpha/beta-Hydrolases superfamily protein [Source:NCBI gene (formerly Entrezgene)%3bAcc:826895]	CG	WT-DMSO_vs_WT-eBL	gene
4	7568601	7568700	100	hypomethylated	0.117545	0.813135	gene	gene:AT4G12920	Eukaryotic aspartyl protease family protein [Source:NCBI gene (formerly Entrezgene)%3bAcc:826904]	CG	WT-DMSO_vs_WT-eBL	gene
4	7582001	7582100	100	hypermethylated	0.806255	0.046155	TE	AT4TE33130		CG	WT-DMSO_vs_WT-eBL	TE
4	7668401	7668500	100	hypermethylated	0.81026	0.0453	gene	gene:AT4G13200	gene_id=AT4G13200	CG	WT-DMSO_vs_WT-eBL	gene
4	7799401	7799600	200	hypermethylated	0.66654	0.0525975	gene	gene:AT4G13420	high affinity K+ transporter 5 [Source:NCBI gene (formerly Entrezgene)%3bAcc:826973]	CG	WT-DMSO_vs_WT-eBL	gene
4	7804301	7804400	100	hypomethylated	0.0419	0.63043	gene	gene:AT4G13430	isopropyl malate isomerase large subunit 1 [Source:NCBI gene (formerly Entrezgene)%3bAcc:826975]	CG	WT-DMSO_vs_WT-eBL	gene
4	7817701	7817900	200	hypomethylated	0.18247	0.801022	TE	AT4TE34305		CG	WT-DMSO_vs_WT-eBL	TE
4	7875401	7875500	100	hypomethylated	0.104935	0.757355	gene	gene:AT4G13550	putative triglyceride lipase [Source:NCBI gene (formerly Entrezgene)%3bAcc:826988]	CG	WT-DMSO_vs_WT-eBL	gene
4	8008301	8008400	100	hypomethylated	0.04192	0.67765	gene,promoters	gene:AT4G13820,AT4G13810_p	Leucine-rich repeat (LRR) family protein [Source:NCBI gene (formerly Entrezgene)%3bAcc:827016]	CG	WT-DMSO_vs_WT-eBL	gene,promoters
4	8039901	8040000	100	hypermethylated	0.7943	0.20645	TE	AT4TE35460		CG	WT-DMSO_vs_WT-eBL	TE
4	8161101	8161200	100	hypermethylated	0.53865	0.04256	gene	gene:AT4G14150	phragmoplast-associated kinesin-related protein 1 [Source:NCBI gene (formerly Entrezgene)%3bAcc:827054]	CG	WT-DMSO_vs_WT-eBL	gene
4	8161901	8162200	300	hypermethylated	0.637678	0.06126	gene	gene:AT4G14150	phragmoplast-associated kinesin-related protein 1 [Source:NCBI gene (formerly Entrezgene)%3bAcc:827054]	CG	WT-DMSO_vs_WT-eBL	gene
4	8180701	8180900	200	hypermethylated	0.639957	0.19803	gene	gene:AT4G14180	putative recombination initiation defect 1 [Source:NCBI gene (formerly Entrezgene)%3bAcc:827058]	CG	WT-DMSO_vs_WT-eBL	gene
4	8183701	8183800	100	hypermethylated	0.62326	0.418075	gene	gene:AT4G14180,gene:AT4G14190	putative recombination initiation defect 1 [Source:NCBI gene (formerly Entrezgene)%3bAcc:827058],Pentatricopeptide repeat (PPR) superfamily protein [Source:NCBI gene (formerly Entrezgene)%3bAcc:827059]	CG	WT-DMSO_vs_WT-eBL	gene
4	8185601	8185700	100	hypomethylated	0.232915	0.80563	gene,promoters	gene:AT4G14200,AT4G14190_p	Pentatricopeptide repeat (PPR) superfamily protein [Source:NCBI gene (formerly Entrezgene)%3bAcc:827060]	CG	WT-DMSO_vs_WT-eBL	gene,promoters
4	8204701	8204800	100	hypermethylated	0.81602	0.18476	gene	gene:AT4G14240	CBS domain protein with a domain protein (DUF21) [Source:NCBI gene (formerly Entrezgene)%3bAcc:827065]	CG	WT-DMSO_vs_WT-eBL	gene
4	8536501	8536600	100	hypomethylated	0.091625	0.701065	promoters	AT4G14920_p		CG	WT-DMSO_vs_WT-eBL	promoters
4	8551001	8551200	200	hypomethylated	0.23057	0.780493	promoters,TE	AT4G14965_p,AT4G14960_p,AT4TE38020		CG	WT-DMSO_vs_WT-eBL	promoters,TE
4	8553101	8553200	100	hypermethylated	0.81602	0.04256	gene,promoters	gene:AT4G14965,AT4G14970_p	membrane-associated progesterone binding protein 4 [Source:NCBI gene (formerly Entrezgene)%3bAcc:827155]	CG	WT-DMSO_vs_WT-eBL	gene,promoters
4	8562801	8562900	100	hypomethylated	0.17859	0.813135	gene	gene:AT4G14980	Cysteine/Histidine-rich C1 domain family protein [Source:NCBI gene (formerly Entrezgene)%3bAcc:827157]	CG	WT-DMSO_vs_WT-eBL	gene
4	8581801	8581900	100	hypermethylated	0.815605	0.04256	gene	gene:AT4G15030,gene:AT4G15040	folate-sensitive fragile site protein [Source:NCBI gene (formerly Entrezgene)%3bAcc:827162],Subtilisin-like serine endopeptidase family protein [Source:NCBI gene (formerly Entrezgene)%3bAcc:827163]	CG	WT-DMSO_vs_WT-eBL	gene
4	8603501	8603600	100	hypomethylated	0.0419	0.639505	gene	gene:AT4G15070	Cysteine/Histidine-rich C1 domain family protein [Source:NCBI gene (formerly Entrezgene)%3bAcc:827170]	CG	WT-DMSO_vs_WT-eBL	gene
4	8660401	8660600	200	hypermethylated	0.776985	0.229618	gene	gene:AT4G15180	SET domain protein 2 [Source:NCBI gene (formerly Entrezgene)%3bAcc:827183]	CG	WT-DMSO_vs_WT-eBL	gene
4	8678101	8678200	100	hypermethylated	0.673915	0.416915	gene	gene:AT4G15215	pleiotropic drug resistance 13 [Source:NCBI gene (formerly Entrezgene)%3bAcc:827186]	CG	WT-DMSO_vs_WT-eBL	gene
4	8728301	8728400	100	hypermethylated	0.80215	0.05467	TE	AT4TE38975,AT4TE38980		CG	WT-DMSO_vs_WT-eBL	TE
4	8818301	8818400	100	hypomethylated	0.345245	0.81291	gene	gene:AT4G15415	Protein phosphatase 2A regulatory B subunit family protein [Source:NCBI gene (formerly Entrezgene)%3bAcc:827211]	CG	WT-DMSO_vs_WT-eBL	gene
4	8952301	8952400	100	hypermethylated	0.815745	0.062085	gene	gene:AT4G15730	CW-type Zinc Finger [Source:NCBI gene (formerly Entrezgene)%3bAcc:827251]	CG	WT-DMSO_vs_WT-eBL	gene
4	8953901	8954000	100	hypomethylated	0.41516	0.63446	gene	gene:AT4G15730	CW-type Zinc Finger [Source:NCBI gene (formerly Entrezgene)%3bAcc:827251]	CG	WT-DMSO_vs_WT-eBL	gene
4	8954101	8954200	100	hypomethylated	0.41516	0.63446	gene	gene:AT4G15730	CW-type Zinc Finger [Source:NCBI gene (formerly Entrezgene)%3bAcc:827251]	CG	WT-DMSO_vs_WT-eBL	gene
4	8973001	8973100	100	hypermethylated	0.81421	0.044435	gene	gene:AT4G15760	monooxygenase 1 [Source:NCBI gene (formerly Entrezgene)%3bAcc:827255]	CG	WT-DMSO_vs_WT-eBL	gene
4	8974401	8974500	100	hypomethylated	0.041865	0.812905	gene	gene:AT4G15760	monooxygenase 1 [Source:NCBI gene (formerly Entrezgene)%3bAcc:827255]	CG	WT-DMSO_vs_WT-eBL	gene
4	8989501	8989600	100	hypomethylated	0.414505	0.547895	gene,promoters	gene:AT4G15810,AT4G15802_p	P-loop containing nucleoside triphosphate hydrolases superfamily protein [Source:NCBI gene (formerly Entrezgene)%3bAcc:827262]	CG	WT-DMSO_vs_WT-eBL	gene,promoters
4	9003601	9003700	100	hypomethylated	0.047725	0.813135	gene	gene:AT4G15850	RNA helicase 1 [Source:NCBI gene (formerly Entrezgene)%3bAcc:827266]	CG	WT-DMSO_vs_WT-eBL	gene
4	9020801	9020900	100	hypomethylated	0.043855	0.639105	gene	gene:AT4G15890	binding protein [Source:NCBI gene (formerly Entrezgene)%3bAcc:827271]	CG	WT-DMSO_vs_WT-eBL	gene
4	9083101	9083200	100	hypermethylated	0.81039	0.05114	promoters	AT4G16030_p		CG	WT-DMSO_vs_WT-eBL	promoters
4	9086901	9087000	100	hypermethylated	0.75385	0.0441	gene	gene:AT4G16040	transmembrane protein [Source:NCBI gene (formerly Entrezgene)%3bAcc:827288]	CG	WT-DMSO_vs_WT-eBL	gene
4	9104001	9104100	100	hypomethylated	0.047175	0.81301	promoters	AT4G16095_p		CG	WT-DMSO_vs_WT-eBL	promoters
4	9121901	9122000	100	hypermethylated	0.795625	0.04258	gene	gene:AT4G16130	arabinose kinase [Source:NCBI gene (formerly Entrezgene)%3bAcc:827299]	CG	WT-DMSO_vs_WT-eBL	gene
4	9127101	9127300	200	hypomethylated	0.048065	0.673377	gene	gene:AT4G16130	arabinose kinase [Source:NCBI gene (formerly Entrezgene)%3bAcc:827299]	CG	WT-DMSO_vs_WT-eBL	gene
4	9145001	9145100	100	hypomethylated	0.416665	0.63325	promoters	AT4G16146_p		CG	WT-DMSO_vs_WT-eBL	promoters
4	9215601	9215700	100	hypermethylated	0.59685	0.23058	gene,promoters	gene:AT4G16295,AT4G16280_p	S-protein homologue 1 [Source:NCBI gene (formerly Entrezgene)%3bAcc:827324]	CG	WT-DMSO_vs_WT-eBL	gene,promoters
4	9222801	9222900	100	hypomethylated	0.041865	0.632935	gene	gene:AT4G16310	LSD1-like 3 [Source:NCBI gene (formerly Entrezgene)%3bAcc:827325]	CG	WT-DMSO_vs_WT-eBL	gene
4	9246701	9246800	100	hypomethylated	0.0574	0.80458	gene	gene:AT4G16360	logic_name=araport11	CG	WT-DMSO_vs_WT-eBL	gene
4	9307601	9307700	100	hypomethylated	0.04198	0.813045	gene	gene:AT4G16520	Ubiquitin-like superfamily protein [Source:NCBI gene (formerly Entrezgene)%3bAcc:827351]	CG	WT-DMSO_vs_WT-eBL	gene
4	9426801	9426900	100	hypermethylated	0.708275	0.413205	gene	gene:AT4G16760	acyl-CoA oxidase 1 [Source:NCBI gene (formerly Entrezgene)%3bAcc:827381]	CG	WT-DMSO_vs_WT-eBL	gene
4	9427601	9427700	100	hypermethylated	0.661705	0.054775	gene	gene:AT4G16760	acyl-CoA oxidase 1 [Source:NCBI gene (formerly Entrezgene)%3bAcc:827381]	CG	WT-DMSO_vs_WT-eBL	gene
4	9440401	9440500	100	hypomethylated	0.386375	0.52116	TE	AT4TE42640		CG	WT-DMSO_vs_WT-eBL	TE
4	9479001	9479100	100	hypomethylated	0.11089	0.813055	gene,promoters	gene:AT4G16845,AT4G16850_p	VEFS-Box of polycomb protein [Source:NCBI gene (formerly Entrezgene)%3bAcc:827392]	CG	WT-DMSO_vs_WT-eBL	gene,promoters
4	9501201	9501300	100	hypermethylated	0.81602	0.042685	gene	gene:AT4G16890	TIR-NBS-LRR class disease resistance protein [Source:NCBI gene (formerly Entrezgene)%3bAcc:827397]	CG	WT-DMSO_vs_WT-eBL	gene
4	9560601	9560700	100	hypomethylated	0.041905	0.76997	gene,TE	gene:AT4G16990,AT4TE43210	disease resistance protein (TIR-NBS class) [Source:NCBI gene (formerly Entrezgene)%3bAcc:827407]	CG	WT-DMSO_vs_WT-eBL	gene,TE
4	9615301	9615400	100	hypermethylated	0.81585	0.04869	gene	gene:AT4G17140	pleckstrin homology (PH) domain-containing protein [Source:NCBI gene (formerly Entrezgene)%3bAcc:827424]	CG	WT-DMSO_vs_WT-eBL	gene
4	9627601	9627700	100	hypomethylated	0.41473	0.448235	gene	gene:AT4G17140	pleckstrin homology (PH) domain-containing protein [Source:NCBI gene (formerly Entrezgene)%3bAcc:827424]	CG	WT-DMSO_vs_WT-eBL	gene
4	9629801	9629900	100	hypomethylated	0.06116	0.809875	gene	gene:AT4G17140	pleckstrin homology (PH) domain-containing protein [Source:NCBI gene (formerly Entrezgene)%3bAcc:827424]	CG	WT-DMSO_vs_WT-eBL	gene
4	9630001	9630100	100	hypomethylated	0.16144	0.759445	gene	gene:AT4G17140	pleckstrin homology (PH) domain-containing protein [Source:NCBI gene (formerly Entrezgene)%3bAcc:827424]	CG	WT-DMSO_vs_WT-eBL	gene
4	9639201	9639300	100	hypermethylated	0.81602	0.04331	gene	gene:AT4G17150	alpha/beta-Hydrolases superfamily protein [Source:NCBI gene (formerly Entrezgene)%3bAcc:827425]	CG	WT-DMSO_vs_WT-eBL	gene
4	9647201	9647300	100	hypomethylated	0.041865	0.755335	gene,promoters	gene:AT4G17180,AT4G17170_p	O-Glycosyl hydrolases family 17 protein [Source:NCBI gene (formerly Entrezgene)%3bAcc:827429]	CG	WT-DMSO_vs_WT-eBL	gene,promoters
4	9652101	9652200	100	hypermethylated	0.81602	0.042565	gene	gene:AT4G17200	F-box and associated interaction domains-containing protein [Source:NCBI gene (formerly Entrezgene)%3bAcc:827431]	CG	WT-DMSO_vs_WT-eBL	gene
4	9653101	9653200	100	hypomethylated	0.042605	0.813115	gene	gene:AT4G17210	weak chloroplast movement under blue light protein (DUF827) [Source:NCBI gene (formerly Entrezgene)%3bAcc:827432]	CG	WT-DMSO_vs_WT-eBL	gene
4	9679001	9679100	100	hypomethylated	0.041875	0.813135	gene	gene:AT4G17280	Auxin-responsive family protein [Source:NCBI gene (formerly Entrezgene)%3bAcc:827442]	CG	WT-DMSO_vs_WT-eBL	gene
4	9713301	9713400	100	hypermethylated	0.605755	0.06691	gene	gene:AT4G17380	MUTS-like protein 4 [Source:NCBI gene (formerly Entrezgene)%3bAcc:827450]	CG	WT-DMSO_vs_WT-eBL	gene
4	9748301	9748400	100	hypomethylated	0.043175	0.80749	gene	gene:AT4G17483	alpha/beta-Hydrolases superfamily protein [Source:NCBI gene (formerly Entrezgene)%3bAcc:827461]	CG	WT-DMSO_vs_WT-eBL	gene
4	9784901	9785000	100	hypomethylated	0.07871	0.812065	gene	gene:AT4G17570	GATA transcription factor 26 [Source:NCBI gene (formerly Entrezgene)%3bAcc:827474]	CG	WT-DMSO_vs_WT-eBL	gene
4	9800201	9800400	200	hypermethylated	0.711852	0.045935				CG	WT-DMSO_vs_WT-eBL	intergenic
4	9800501	9800600	100	hypermethylated	0.61276	0.413215				CG	WT-DMSO_vs_WT-eBL	intergenic
4	9806001	9806100	100	hypermethylated	0.707815	0.046005	gene	gene:AT4G17610	tRNA/rRNA methyltransferase (SpoU) family protein [Source:NCBI gene (formerly Entrezgene)%3bAcc:827480]	CG	WT-DMSO_vs_WT-eBL	gene
4	10112501	10112600	100	hypomethylated	0.057965	0.780205				CG	WT-DMSO_vs_WT-eBL	intergenic
4	10125801	10125900	100	hypermethylated	0.68984	0.09642	gene,promoters	gene:AT4G18320,AT4G18330_p	gene_id=AT4G18320	CG	WT-DMSO_vs_WT-eBL	gene,promoters
4	10157101	10157200	100	hypermethylated	0.81528	0.042565	promoters,TE	AT4G18380_p,AT4TE46240		CG	WT-DMSO_vs_WT-eBL	promoters,TE
4	10197701	10197800	100	hypomethylated	0.158075	0.80305	gene,promoters	gene:AT4G18465,AT4G18460_p	RNA helicase family protein [Source:NCBI gene (formerly Entrezgene)%3bAcc:827579]	CG	WT-DMSO_vs_WT-eBL	gene,promoters
4	10318401	10318500	100	hypermethylated	0.815885	0.12491	gene	gene:AT4G18790	NRAMP metal ion transporter family protein [Source:NCBI gene (formerly Entrezgene)%3bAcc:827613]	CG	WT-DMSO_vs_WT-eBL	gene
4	10389601	10389700	100	hypomethylated	0.22109	0.74141	gene	gene:AT4G18970	GDSL-like Lipase/Acylhydrolase superfamily protein [Source:NCBI gene (formerly Entrezgene)%3bAcc:827632]	CG	WT-DMSO_vs_WT-eBL	gene
4	10415601	10415700	100	hypomethylated	0.04641	0.66704	gene	gene:AT4G19020	chromomethylase 2 [Source:NCBI gene (formerly Entrezgene)%3bAcc:827640]	CG	WT-DMSO_vs_WT-eBL	gene
4	10462301	10462400	100	hypermethylated	0.807405	0.13116	gene	gene:AT4G19120	S-adenosyl-L-methionine-dependent methyltransferases superfamily protein [Source:NCBI gene (formerly Entrezgene)%3bAcc:827650]	CG	WT-DMSO_vs_WT-eBL	gene
4	10617201	10617300	100	hypomethylated	0.178555	0.813075	gene	gene:AT4G19490	VPS54 [Source:NCBI gene (formerly Entrezgene)%3bAcc:827690]	CG	WT-DMSO_vs_WT-eBL	gene
4	10652901	10653000	100	hypermethylated	0.662195	0.142355	gene,TE	gene:AT4G19530,AT4TE48765	disease resistance protein (TIR-NBS-LRR class) family [Source:NCBI gene (formerly Entrezgene)%3bAcc:827695]	CG	WT-DMSO_vs_WT-eBL	gene,TE
4	10674801	10674900	100	hypermethylated	0.81569	0.17955	gene	gene:AT4G19600	Cyclin family protein [Source:NCBI gene (formerly Entrezgene)%3bAcc:827702]	CG	WT-DMSO_vs_WT-eBL	gene
4	10815501	10815600	100	hypomethylated	0.055355	0.813135	gene	gene:AT4G19960	K+ uptake permease 9 [Source:NCBI gene (formerly Entrezgene)%3bAcc:827740]	CG	WT-DMSO_vs_WT-eBL	gene
4	10980701	10980800	100	hypermethylated	0.81601	0.103815	gene	gene:AT4G20325	ribonuclease H2 subunit B [Source:NCBI gene (formerly Entrezgene)%3bAcc:5008148]	CG	WT-DMSO_vs_WT-eBL	gene
4	11047101	11047800	700	hypomethylated	0.141373	0.618521	gene,promoters	gene:AT4G20520,AT4G20530_p	RNA binding / RNA-directed DNA polymerase [Source:NCBI gene (formerly Entrezgene)%3bAcc:827800]	CG	WT-DMSO_vs_WT-eBL	gene,promoters
4	11163901	11164000	100	hypomethylated	0.07074	0.743925	gene	gene:AT4G20850	tripeptidyl peptidase ii [Source:NCBI gene (formerly Entrezgene)%3bAcc:827833]	CG	WT-DMSO_vs_WT-eBL	gene
4	11165701	11165900	200	hypomethylated	0.0421875	0.68115	gene	gene:AT4G20850	tripeptidyl peptidase ii [Source:NCBI gene (formerly Entrezgene)%3bAcc:827833]	CG	WT-DMSO_vs_WT-eBL	gene
4	11168701	11168900	200	hypermethylated	0.812222	0.228187	gene	gene:AT4G20850	tripeptidyl peptidase ii [Source:NCBI gene (formerly Entrezgene)%3bAcc:827833]	CG	WT-DMSO_vs_WT-eBL	gene
4	11188401	11188500	100	hypermethylated	0.787285	0.04261	gene	gene:AT4G20910	double-stranded RNA binding protein-related / DsRBD protein-like protein [Source:NCBI gene (formerly Entrezgene)%3bAcc:827839]	CG	WT-DMSO_vs_WT-eBL	gene
4	11347001	11347100	100	hypomethylated	0.04237	0.809815	gene	gene:AT4G21326	subtilase 3.12 [Source:NCBI gene (formerly Entrezgene)%3bAcc:827882]	CG	WT-DMSO_vs_WT-eBL	gene
4	11347401	11347500	100	hypermethylated	0.75979	0.354375	gene	gene:AT4G21326	subtilase 3.12 [Source:NCBI gene (formerly Entrezgene)%3bAcc:827882]	CG	WT-DMSO_vs_WT-eBL	gene
4	11380201	11380300	100	hypermethylated	0.63418	0.39988	TE	AT4TE52400		CG	WT-DMSO_vs_WT-eBL	TE
4	11453401	11453500	100	hypermethylated	0.7931	0.04268	gene	gene:AT4G21530	Transducin/WD40 repeat-like superfamily protein [Source:NCBI gene (formerly Entrezgene)%3bAcc:828238]	CG	WT-DMSO_vs_WT-eBL	gene
4	11478901	11479000	100	hypermethylated	0.77173	0.04259	gene	gene:AT4G21585	endonuclease 4 [Source:NCBI gene (formerly Entrezgene)%3bAcc:828244]	CG	WT-DMSO_vs_WT-eBL	gene
4	11494101	11494200	100	hypermethylated	0.800585	0.04256	gene	gene:AT4G21630	Subtilase family protein [Source:NCBI gene (formerly Entrezgene)%3bAcc:828250]	CG	WT-DMSO_vs_WT-eBL	gene
4	11531101	11531200	100	hypomethylated	0.04411	0.813115	gene	gene:AT4G21700	DUF2921 family protein%2c putative (DUF2921) [Source:NCBI gene (formerly Entrezgene)%3bAcc:828257]	CG	WT-DMSO_vs_WT-eBL	gene
4	11725001	11725100	100	hypermethylated	0.76013	0.042565	gene	gene:AT4G22130	STRUBBELIG-receptor family 8 [Source:NCBI gene (formerly Entrezgene)%3bAcc:828302]	CG	WT-DMSO_vs_WT-eBL	gene
4	11779501	11779600	100	hypomethylated	0.078755	0.80368	gene	gene:AT4G22285	Ubiquitin C-terminal hydrolases superfamily protein [Source:NCBI gene (formerly Entrezgene)%3bAcc:5008155]	CG	WT-DMSO_vs_WT-eBL	gene
4	11828501	11828600	100	hypermethylated	0.81384	0.11502	gene	gene:AT4G22430	LOW protein: F-box/kelch-repeat protein [Source:NCBI gene (formerly Entrezgene)%3bAcc:828338]	CG	WT-DMSO_vs_WT-eBL	gene
4	11828901	11829100	200	hypomethylated	0.157718	0.70601	gene	gene:AT4G22430	LOW protein: F-box/kelch-repeat protein [Source:NCBI gene (formerly Entrezgene)%3bAcc:828338]	CG	WT-DMSO_vs_WT-eBL	gene
4	11829401	11829500	100	hypermethylated	0.81602	0.04256				CG	WT-DMSO_vs_WT-eBL	intergenic
4	11894901	11895000	100	hypermethylated	0.80046	0.052625	gene	gene:AT4G22590	Haloacid dehalogenase-like hydrolase (HAD) superfamily protein [Source:NCBI gene (formerly Entrezgene)%3bAcc:828355]	CG	WT-DMSO_vs_WT-eBL	gene
4	12000601	12000700	100	hypermethylated	0.815865	0.04256	gene	gene:AT4G22860	Cell cycle regulated microtubule associated protein [Source:NCBI gene (formerly Entrezgene)%3bAcc:828385]	CG	WT-DMSO_vs_WT-eBL	gene
4	12020501	12020600	100	hypermethylated	0.62208	0.418335	gene	gene:AT4G22930	pyrimidin 4 [Source:NCBI gene (formerly Entrezgene)%3bAcc:828392]	CG	WT-DMSO_vs_WT-eBL	gene
4	12082801	12082900	100	hypomethylated	0.04187	0.800035	gene	gene:AT4G23050	PAS domain-containing protein tyrosine kinase family protein [Source:NCBI gene (formerly Entrezgene)%3bAcc:828404]	CG	WT-DMSO_vs_WT-eBL	gene
4	12103801	12103900	100	hypomethylated	0.24502	0.81109	gene	gene:AT4G23100	glutamate-cysteine ligase [Source:NCBI gene (formerly Entrezgene)%3bAcc:828409]	CG	WT-DMSO_vs_WT-eBL	gene
4	12128001	12128100	100	hypomethylated	0.041865	0.752415	gene	gene:AT4G23150	cysteine-rich RLK (RECEPTOR-like protein kinase) 7 [Source:NCBI gene (formerly Entrezgene)%3bAcc:828414]	CG	WT-DMSO_vs_WT-eBL	gene
4	12140601	12140700	100	hypermethylated	0.81602	0.04295	gene	gene:AT4G23180	cysteine-rich RLK (RECEPTOR-like protein kinase) 10 [Source:NCBI gene (formerly Entrezgene)%3bAcc:828417]	CG	WT-DMSO_vs_WT-eBL	gene
4	12250801	12250900	100	hypomethylated	0.041905	0.81313	gene	gene:AT4G23470	PLAC8 family protein [Source:NCBI gene (formerly Entrezgene)%3bAcc:828446]	CG	WT-DMSO_vs_WT-eBL	gene
4	12272401	12272500	100	hypermethylated	0.814765	0.04311	gene	gene:AT4G23515	Toll-Interleukin-Resistance (TIR) domain family protein [Source:NCBI gene (formerly Entrezgene)%3bAcc:2745721]	CG	WT-DMSO_vs_WT-eBL	gene
4	12398001	12398100	100	hypermethylated	0.816015	0.04261	gene	gene:AT4G23820	Pectin lyase-like superfamily protein [Source:NCBI gene (formerly Entrezgene)%3bAcc:828482]	CG	WT-DMSO_vs_WT-eBL	gene
4	12576701	12576800	100	hypermethylated	0.81594	0.043495	gene	gene:AT4G24250	Seven transmembrane MLO family protein [Source:NCBI gene (formerly Entrezgene)%3bAcc:828526]	CG	WT-DMSO_vs_WT-eBL	gene
4	12582401	12582700	300	hypomethylated	0.113075	0.614057	gene	gene:AT4G24270	EMBRYO DEFECTIVE 140 [Source:NCBI gene (formerly Entrezgene)%3bAcc:828529]	CG	WT-DMSO_vs_WT-eBL	gene
4	12584101	12584200	100	hypermethylated	0.761765	0.11179	gene	gene:AT4G24270	EMBRYO DEFECTIVE 140 [Source:NCBI gene (formerly Entrezgene)%3bAcc:828529]	CG	WT-DMSO_vs_WT-eBL	gene
4	12585101	12585200	100	hypomethylated	0.046475	0.80252	gene	gene:AT4G24270	EMBRYO DEFECTIVE 140 [Source:NCBI gene (formerly Entrezgene)%3bAcc:828529]	CG	WT-DMSO_vs_WT-eBL	gene
4	12631601	12631700	100	hypomethylated	0.04187	0.62816	gene	gene:AT4G24430	Rhamnogalacturonate lyase family protein [Source:NCBI gene (formerly Entrezgene)%3bAcc:828545]	CG	WT-DMSO_vs_WT-eBL	gene
4	12667901	12668000	100	hypermethylated	0.697115	0.13727	gene,promoters	gene:AT4G24530,AT4G24520_p	O-fucosyltransferase family protein [Source:NCBI gene (formerly Entrezgene)%3bAcc:828555]	CG	WT-DMSO_vs_WT-eBL	gene,promoters
4	12691201	12691400	200	hypermethylated	0.747618	0.0428825	gene	gene:AT4G24580	Rho GTPase activation protein (RhoGAP) with PH domain-containing protein [Source:NCBI gene (formerly Entrezgene)%3bAcc:828560]	CG	WT-DMSO_vs_WT-eBL	gene
4	12714001	12714200	200	hypermethylated	0.762345	0.22796	promoters	AT4G24630_p		CG	WT-DMSO_vs_WT-eBL	promoters
4	12733501	12733600	100	hypomethylated	0.04606	0.63772	gene	gene:AT4G24680	modifier of snc1 [Source:NCBI gene (formerly Entrezgene)%3bAcc:828570]	CG	WT-DMSO_vs_WT-eBL	gene
4	12864001	12864100	100	hypermethylated	0.80251	0.04273	promoters	AT4G25030_p		CG	WT-DMSO_vs_WT-eBL	promoters
4	12933201	12933300	100	hypermethylated	0.815555	0.044025	gene	gene:AT4G25240	SKU5 similar 1 [Source:NCBI gene (formerly Entrezgene)%3bAcc:828627]	CG	WT-DMSO_vs_WT-eBL	gene
4	13012101	13012300	200	hypomethylated	0.0422775	0.812995	gene	gene:AT4G25450	non-intrinsic ABC protein 8 [Source:NCBI gene (formerly Entrezgene)%3bAcc:828650]	CG	WT-DMSO_vs_WT-eBL	gene
4	13043701	13043800	100	hypomethylated	0.17769	0.81277	gene	gene:AT4G25540	homolog of DNA mismatch repair protein MSH3 [Source:NCBI gene (formerly Entrezgene)%3bAcc:828659]	CG	WT-DMSO_vs_WT-eBL	gene
4	13045901	13046000	100	hypomethylated	0.11917	0.81313	gene	gene:AT4G25540	homolog of DNA mismatch repair protein MSH3 [Source:NCBI gene (formerly Entrezgene)%3bAcc:828659]	CG	WT-DMSO_vs_WT-eBL	gene
4	13199201	13199300	100	hypermethylated	0.62884	0.04256	gene	gene:AT4G26000	RNA-binding KH domain-containing protein [Source:NCBI gene (formerly Entrezgene)%3bAcc:828706]	CG	WT-DMSO_vs_WT-eBL	gene
4	13261001	13261100	100	hypermethylated	0.812625	0.047285	gene	gene:AT4G26180	Mitochondrial substrate carrier family protein [Source:NCBI gene (formerly Entrezgene)%3bAcc:828724]	CG	WT-DMSO_vs_WT-eBL	gene
4	13456601	13456700	100	hypomethylated	0.049615	0.813135	gene	gene:AT4G26680,gene:AT4G26690	Tetratricopeptide repeat (TPR)-like superfamily protein [Source:NCBI gene (formerly Entrezgene)%3bAcc:828775],PLC-like phosphodiesterase family protein [Source:NCBI gene (formerly Entrezgene)%3bAcc:828776]	CG	WT-DMSO_vs_WT-eBL	gene
4	13482701	13482800	100	hypermethylated	0.815925	0.04256	gene,promoters	gene:AT4G26770,AT4G26760_p	Phosphatidate cytidylyltransferase family protein [Source:NCBI gene (formerly Entrezgene)%3bAcc:828784]	CG	WT-DMSO_vs_WT-eBL	gene,promoters
4	13483001	13483100	100	hypomethylated	0.39156	0.813135	gene	gene:AT4G26770	Phosphatidate cytidylyltransferase family protein [Source:NCBI gene (formerly Entrezgene)%3bAcc:828784]	CG	WT-DMSO_vs_WT-eBL	gene
4	13546201	13546300	100	hypermethylated	0.79554	0.12862	gene	gene:AT4G26970	aconitase 2 [Source:NCBI gene (formerly Entrezgene)%3bAcc:828805]	CG	WT-DMSO_vs_WT-eBL	gene
4	13598301	13598400	100	hypomethylated	0.068745	0.808585	gene	gene:AT4G27100	Ypt/Rab-GAP domain of gyp1p superfamily protein [Source:NCBI gene (formerly Entrezgene)%3bAcc:828818]	CG	WT-DMSO_vs_WT-eBL	gene
4	13687701	13687800	100	hypomethylated	0.04506	0.81271	gene	gene:AT4G27340	Met-10+ like family protein [Source:NCBI gene (formerly Entrezgene)%3bAcc:828842]	CG	WT-DMSO_vs_WT-eBL	gene
4	13696501	13696600	100	hypomethylated	0.067125	0.813135	gene	gene:AT4G27370	P-loop containing nucleoside triphosphate hydrolases superfamily protein [Source:NCBI gene (formerly Entrezgene)%3bAcc:828845]	CG	WT-DMSO_vs_WT-eBL	gene
4	13699601	13699800	200	hypomethylated	0.228307	0.806693	gene	gene:AT4G27370	P-loop containing nucleoside triphosphate hydrolases superfamily protein [Source:NCBI gene (formerly Entrezgene)%3bAcc:828845]	CG	WT-DMSO_vs_WT-eBL	gene
4	13721801	13721900	100	hypermethylated	0.62399	0.229765	gene	gene:AT4G27430	COP1-interacting protein 7 [Source:NCBI gene (formerly Entrezgene)%3bAcc:828851]	CG	WT-DMSO_vs_WT-eBL	gene
4	13745401	13745500	100	hypermethylated	0.4674	0.4133	gene	gene:AT4G27500	proton pump interactor 1 [Source:NCBI gene (formerly Entrezgene)%3bAcc:828859]	CG	WT-DMSO_vs_WT-eBL	gene
4	13745801	13745900	100	hypermethylated	0.803655	0.080825	gene	gene:AT4G27500	proton pump interactor 1 [Source:NCBI gene (formerly Entrezgene)%3bAcc:828859]	CG	WT-DMSO_vs_WT-eBL	gene
4	13834301	13834400	100	hypermethylated	0.81343	0.080695	gene	gene:AT4G27730	oligopeptide transporter 1 [Source:NCBI gene (formerly Entrezgene)%3bAcc:828887]	CG	WT-DMSO_vs_WT-eBL	gene
4	13845501	13845800	300	hypermethylated	0.69146	0.245862	gene	gene:AT4G27760	NAD(P)-binding Rossmann-fold superfamily protein [Source:NCBI gene (formerly Entrezgene)%3bAcc:828890]	CG	WT-DMSO_vs_WT-eBL	gene
4	13892101	13892200	100	hypomethylated	0.081505	0.778225	gene	gene:AT4G27900	CCT motif family protein [Source:NCBI gene (formerly Entrezgene)%3bAcc:828903]	CG	WT-DMSO_vs_WT-eBL	gene
4	13892601	13892700	100	hypermethylated	0.74587	0.04256	gene	gene:AT4G27900	CCT motif family protein [Source:NCBI gene (formerly Entrezgene)%3bAcc:828903]	CG	WT-DMSO_vs_WT-eBL	gene
4	13925801	13925900	100	hypomethylated	0.17192	0.81313	gene	gene:AT4G28000	P-loop containing nucleoside triphosphate hydrolases superfamily protein [Source:NCBI gene (formerly Entrezgene)%3bAcc:828913]	CG	WT-DMSO_vs_WT-eBL	gene
4	13932301	13932400	100	hypomethylated	0.041895	0.812655	gene	gene:AT4G28010	Tetratricopeptide repeat (TPR)-like superfamily protein [Source:NCBI gene (formerly Entrezgene)%3bAcc:828915]	CG	WT-DMSO_vs_WT-eBL	gene
4	13955801	13955900	100	hypermethylated	0.78444	0.04256	gene	gene:AT4G28080	Tetratricopeptide repeat (TPR)-like superfamily protein [Source:NCBI gene (formerly Entrezgene)%3bAcc:828923]	CG	WT-DMSO_vs_WT-eBL	gene
4	14032001	14032100	100	hypermethylated	0.51627	0.232755	promoters	AT4G28360_p		CG	WT-DMSO_vs_WT-eBL	promoters
4	14037801	14037900	100	hypomethylated	0.041865	0.801545	gene	gene:AT4G28370	RING/U-box superfamily protein [Source:NCBI gene (formerly Entrezgene)%3bAcc:828953]	CG	WT-DMSO_vs_WT-eBL	gene
4	14053501	14053600	100	hypomethylated	0.181905	0.59144	gene	gene:AT4G28410	Tyrosine transaminase family protein [Source:NCBI gene (formerly Entrezgene)%3bAcc:828958]	CG	WT-DMSO_vs_WT-eBL	gene
4	14062901	14063000	100	hypermethylated	0.74347	0.05091	gene	gene:AT4G28450	WD repeat and SOF domain-containing protein 1 [Source:NCBI gene (formerly Entrezgene)%3bAcc:828962]	CG	WT-DMSO_vs_WT-eBL	gene
4	14069901	14070000	100	hypomethylated	0.042275	0.813135	gene	gene:AT4G28470	26S proteasome regulatory subunit S2 1B [Source:NCBI gene (formerly Entrezgene)%3bAcc:828964]	CG	WT-DMSO_vs_WT-eBL	gene
4	14108901	14109000	100	hypomethylated	0.1452	0.795235	gene	gene:AT4G28540	casein kinase I-like 6 [Source:NCBI gene (formerly Entrezgene)%3bAcc:828972]	CG	WT-DMSO_vs_WT-eBL	gene
4	14160701	14160800	100	hypermethylated	0.807985	0.043505	gene,promoters	gene:AT4G28690,AT4G28700_p	gene_id=AT4G28690	CG	WT-DMSO_vs_WT-eBL	gene,promoters
4	14174801	14174900	100	hypermethylated	0.811345	0.047085	gene	gene:AT4G28710	Myosin family protein with Dil domain-containing protein [Source:NCBI gene (formerly Entrezgene)%3bAcc:828991]	CG	WT-DMSO_vs_WT-eBL	gene
4	14175301	14175500	200	hypermethylated	0.812137	0.228497	gene	gene:AT4G28710	Myosin family protein with Dil domain-containing protein [Source:NCBI gene (formerly Entrezgene)%3bAcc:828991]	CG	WT-DMSO_vs_WT-eBL	gene
4	14211701	14211800	100	hypermethylated	0.81586	0.042565	gene	gene:AT4G28760	methyl-coenzyme M reductase II subunit gamma%2c putative (DUF3741) [Source:NCBI gene (formerly Entrezgene)%3bAcc:828997]	CG	WT-DMSO_vs_WT-eBL	gene
4	14222101	14222200	100	hypermethylated	0.681365	0.04256	gene	gene:AT4G28800	basic helix-loop-helix (bHLH) DNA-binding superfamily protein [Source:NCBI gene (formerly Entrezgene)%3bAcc:829001]	CG	WT-DMSO_vs_WT-eBL	gene
4	14310701	14310800	100	hypermethylated	0.81602	0.04256	gene,promoters	gene:AT4G29035,AT4G29037_p	Plant self-incompatibility protein S1 family [Source:NCBI gene (formerly Entrezgene)%3bAcc:5008172]	CG	WT-DMSO_vs_WT-eBL	gene,promoters
4	14546501	14546600	100	hypomethylated	0.041875	0.813135				CG	WT-DMSO_vs_WT-eBL	intergenic
4	14561001	14561100	100	hypermethylated	0.758625	0.04344	gene	gene:AT4G29730	nucleosome/chromatin assembly factor group C5 [Source:NCBI gene (formerly Entrezgene)%3bAcc:829094]	CG	WT-DMSO_vs_WT-eBL	gene
4	14599901	14600000	100	hypomethylated	0.04302	0.7919	gene	gene:AT4G29840	Pyridoxal-5'-phosphate-dependent enzyme family protein [Source:NCBI gene (formerly Entrezgene)%3bAcc:829106]	CG	WT-DMSO_vs_WT-eBL	gene
4	14601801	14601900	100	hypermethylated	0.81596	0.04819	gene,promoters	gene:AT4G29850,gene:AT4G29860,AT4G29840_p	transmembrane protein (DUF872) [Source:NCBI gene (formerly Entrezgene)%3bAcc:829107],Transducin/WD40 repeat-like superfamily protein [Source:NCBI gene (formerly Entrezgene)%3bAcc:829108]	CG	WT-DMSO_vs_WT-eBL	gene,promoters
4	14610201	14610300	100	hypomethylated	0.041865	0.80708	gene	gene:AT4G29890	choline monooxygenase%2c putative (CMO-like) [Source:NCBI gene (formerly Entrezgene)%3bAcc:829111]	CG	WT-DMSO_vs_WT-eBL	gene
4	14756301	14756400	100	hypomethylated	0.11409	0.62624	gene	gene:AT4G30160	villin 4 [Source:NCBI gene (formerly Entrezgene)%3bAcc:829139]	CG	WT-DMSO_vs_WT-eBL	gene
4	14756701	14756900	200	hypermethylated	0.563627	0.162717	gene	gene:AT4G30160	villin 4 [Source:NCBI gene (formerly Entrezgene)%3bAcc:829139]	CG	WT-DMSO_vs_WT-eBL	gene
4	14948701	14948800	100	hypermethylated	0.800825	0.232665	gene	gene:AT4G30620	Putative BCR%2c YbaB family COG0718 [Source:NCBI gene (formerly Entrezgene)%3bAcc:829185]	CG	WT-DMSO_vs_WT-eBL	gene
4	14986201	14986300	100	hypermethylated	0.814225	0.14805	gene	gene:AT4G30770	Putative membrane lipoprotein [Source:NCBI gene (formerly Entrezgene)%3bAcc:829200]	CG	WT-DMSO_vs_WT-eBL	gene
4	14989801	14990000	200	hypermethylated	0.789133	0.22771	promoters	AT4G30780_p		CG	WT-DMSO_vs_WT-eBL	promoters
4	15001901	15002000	100	hypomethylated	0.041865	0.805905	gene	gene:AT4G30800	Nucleic acid-binding%2c OB-fold-like protein [Source:NCBI gene (formerly Entrezgene)%3bAcc:829203]	CG	WT-DMSO_vs_WT-eBL	gene
4	15032201	15032300	100	hypomethylated	0.14063	0.812605	gene	gene:AT4G30870	Restriction endonuclease%2c type II-like superfamily protein [Source:NCBI gene (formerly Entrezgene)%3bAcc:829211]	CG	WT-DMSO_vs_WT-eBL	gene
4	15091501	15091600	100	hypermethylated	0.81602	0.1505	gene	gene:AT4G30990	ARM repeat superfamily protein [Source:NCBI gene (formerly Entrezgene)%3bAcc:829224]	CG	WT-DMSO_vs_WT-eBL	gene
4	15113001	15113100	100	hypermethylated	0.79946	0.259625	gene	gene:AT4G31040	CemA-like proton extrusion protein-like protein [Source:NCBI gene (formerly Entrezgene)%3bAcc:829231]	CG	WT-DMSO_vs_WT-eBL	gene
4	15137201	15137300	100	hypermethylated	0.64542	0.06359	gene,promoters	gene:AT4G31130,AT4G31120_p	keratin-associated protein (DUF1218) [Source:NCBI gene (formerly Entrezgene)%3bAcc:829241]	CG	WT-DMSO_vs_WT-eBL	gene,promoters
4	15144401	15144500	100	hypomethylated	0.042125	0.636775	gene	gene:AT4G31150	endonuclease V family protein [Source:NCBI gene (formerly Entrezgene)%3bAcc:829243]	CG	WT-DMSO_vs_WT-eBL	gene
4	15150501	15150600	100	hypermethylated	0.740615	0.085045	gene	gene:AT4G31160	DDB1-CUL4 associated factor 1 [Source:NCBI gene (formerly Entrezgene)%3bAcc:829244]	CG	WT-DMSO_vs_WT-eBL	gene
4	15168101	15168300	200	hypermethylated	0.812195	0.227882	gene	gene:AT4G31210	DNA topoisomerase%2c type IA%2c core [Source:NCBI gene (formerly Entrezgene)%3bAcc:829248]	CG	WT-DMSO_vs_WT-eBL	gene
4	15307501	15307600	100	hypomethylated	0.1665	0.806415	gene	gene:AT4G31580	serine/arginine-rich 22 [Source:NCBI gene (formerly Entrezgene)%3bAcc:829285]	CG	WT-DMSO_vs_WT-eBL	gene
4	15310601	15310700	100	hypomethylated	0.08204	0.7791	gene	gene:AT4G31590	Cellulose-synthase-like C5 [Source:NCBI gene (formerly Entrezgene)%3bAcc:829286]	CG	WT-DMSO_vs_WT-eBL	gene
4	15392301	15392400	100	hypermethylated	0.66343	0.120945	gene	gene:AT4G31820	Phototropic-responsive NPH3 family protein [Source:NCBI gene (formerly Entrezgene)%3bAcc:829311]	CG	WT-DMSO_vs_WT-eBL	gene
4	15500001	15500100	100	hypomethylated	0.104525	0.77315	gene,promoters	gene:AT4G32050,AT4G32060_p	neurochondrin family protein [Source:NCBI gene (formerly Entrezgene)%3bAcc:829336]	CG	WT-DMSO_vs_WT-eBL	gene,promoters
4	15530001	15530100	100	hypomethylated	0.14587	0.812975	gene	gene:AT4G32160	Phox (PX) domain-containing protein [Source:NCBI gene (formerly Entrezgene)%3bAcc:829348]	CG	WT-DMSO_vs_WT-eBL	gene
4	15538901	15539000	100	hypermethylated	0.74744	0.13632	gene	gene:AT4G32180	pantothenate kinase 2 [Source:NCBI gene (formerly Entrezgene)%3bAcc:829351]	CG	WT-DMSO_vs_WT-eBL	gene
4	15578601	15578700	100	hypomethylated	0.12054	0.80556	gene	gene:AT4G32272	Nucleotide/sugar transporter family protein [Source:NCBI gene (formerly Entrezgene)%3bAcc:5008177]	CG	WT-DMSO_vs_WT-eBL	gene
4	15623401	15623500	100	hypomethylated	0.044505	0.813135	gene	gene:AT4G32360	Pyridine nucleotide-disulfide oxidoreductase family protein [Source:NCBI gene (formerly Entrezgene)%3bAcc:829370]	CG	WT-DMSO_vs_WT-eBL	gene
4	15645401	15645500	100	hypomethylated	0.042725	0.813135	gene	gene:AT4G32410	cellulose synthase 1 [Source:NCBI gene (formerly Entrezgene)%3bAcc:829376]	CG	WT-DMSO_vs_WT-eBL	gene
4	15659701	15659900	200	hypomethylated	0.230002	0.808595	gene	gene:AT4G32440	Plant Tudor-like RNA-binding protein [Source:NCBI gene (formerly Entrezgene)%3bAcc:829379]	CG	WT-DMSO_vs_WT-eBL	gene
4	15728601	15728700	100	hypomethylated	0.048215	0.66968	gene,promoters	gene:AT4G32610,AT4G32605_p	copper ion binding protein [Source:NCBI gene (formerly Entrezgene)%3bAcc:829396]	CG	WT-DMSO_vs_WT-eBL	gene,promoters
4	15792401	15792500	100	hypermethylated	0.700735	0.04256	gene	gene:AT4G32730	Homeodomain-like protein [Source:NCBI gene (formerly Entrezgene)%3bAcc:829409]	CG	WT-DMSO_vs_WT-eBL	gene
4	15846001	15846100	100	hypermethylated	0.815975	0.04876	gene	gene:AT4G32840	phosphofructokinase 6 [Source:NCBI gene (formerly Entrezgene)%3bAcc:829420]	CG	WT-DMSO_vs_WT-eBL	gene
4	15866801	15866900	100	hypomethylated	0.041865	0.688805	gene	gene:AT4G32880	homeobox-leucine zipper protein ATHB-8 [Source:NCBI gene (formerly Entrezgene)%3bAcc:829424]	CG	WT-DMSO_vs_WT-eBL	gene
4	15882701	15882800	100	hypermethylated	0.76163	0.043115	gene	gene:AT4G32910	nuclear pore complex Nup85-like protein [Source:NCBI gene (formerly Entrezgene)%3bAcc:829427]	CG	WT-DMSO_vs_WT-eBL	gene
4	15893601	15893700	100	hypomethylated	0.04188	0.812965	gene	gene:AT4G32920	glycine-rich protein [Source:NCBI gene (formerly Entrezgene)%3bAcc:829429]	CG	WT-DMSO_vs_WT-eBL	gene
4	15967301	15967400	100	hypermethylated	0.781835	0.064355	gene	gene:AT4G33090	aminopeptidase M1 [Source:NCBI gene (formerly Entrezgene)%3bAcc:829446]	CG	WT-DMSO_vs_WT-eBL	gene
4	15983001	15983100	100	hypomethylated	0.041865	0.80555	gene	gene:AT4G33140	Haloacid dehalogenase-like hydrolase (HAD) superfamily protein [Source:NCBI gene (formerly Entrezgene)%3bAcc:829451]	CG	WT-DMSO_vs_WT-eBL	gene
4	15986801	15986900	100	hypomethylated	0.041865	0.683995	gene	gene:AT4G33150	lysine-ketoglutarate reductase/saccharopine dehydrogenase bifunctional enzyme [Source:NCBI gene (formerly Entrezgene)%3bAcc:829452]	CG	WT-DMSO_vs_WT-eBL	gene
4	16006201	16006300	100	hypomethylated	0.04468	0.80556	gene	gene:AT4G33200	myosin [Source:NCBI gene (formerly Entrezgene)%3bAcc:829456]	CG	WT-DMSO_vs_WT-eBL	gene
4	16010101	16010200	100	hypomethylated	0.043995	0.8117	gene	gene:AT4G33200	myosin [Source:NCBI gene (formerly Entrezgene)%3bAcc:829456]	CG	WT-DMSO_vs_WT-eBL	gene
4	16019401	16019500	100	hypermethylated	0.69043	0.04276	gene	gene:AT4G33210	F-box family protein [Source:NCBI gene (formerly Entrezgene)%3bAcc:829457]	CG	WT-DMSO_vs_WT-eBL	gene
4	16032701	16032900	200	hypomethylated	0.042585	0.811725	gene	gene:AT4G33240	1-phosphatidylinositol-3-phosphate 5-kinase FAB1A [Source:NCBI gene (formerly Entrezgene)%3bAcc:829460]	CG	WT-DMSO_vs_WT-eBL	gene
4	16048001	16048100	100	hypomethylated	0.041865	0.79944	gene	gene:AT4G33280	AP2/B3-like transcriptional factor family protein [Source:NCBI gene (formerly Entrezgene)%3bAcc:829464]	CG	WT-DMSO_vs_WT-eBL	gene
4	16125201	16125300	100	hypomethylated	0.057845	0.81313	gene	gene:AT4G33520	P-type ATP-ase 1 [Source:NCBI gene (formerly Entrezgene)%3bAcc:829490]	CG	WT-DMSO_vs_WT-eBL	gene
4	16162501	16162600	100	hypermethylated	0.78119	0.042565	gene	gene:AT4G33650	dynamin-related protein 3A [Source:NCBI gene (formerly Entrezgene)%3bAcc:829506]	CG	WT-DMSO_vs_WT-eBL	gene
4	16302901	16303000	100	hypomethylated	0.04691	0.739485	gene	gene:AT4G34030	3-methylcrotonyl-CoA carboxylase [Source:NCBI gene (formerly Entrezgene)%3bAcc:829549]	CG	WT-DMSO_vs_WT-eBL	gene
4	16305101	16305200	100	hypermethylated	0.813475	0.08236	gene	gene:AT4G34040	RING/U-box superfamily protein [Source:NCBI gene (formerly Entrezgene)%3bAcc:829550]	CG	WT-DMSO_vs_WT-eBL	gene
4	16353401	16353600	200	hypomethylated	0.145085	0.76144	gene	gene:AT4G34140	D111/G-patch domain-containing protein [Source:NCBI gene (formerly Entrezgene)%3bAcc:829562]	CG	WT-DMSO_vs_WT-eBL	gene
4	16378001	16378100	100	hypomethylated	0.27951	0.73286	promoters,TE	AT4G34210_p,AT4TE78590		CG	WT-DMSO_vs_WT-eBL	promoters,TE
4	16387601	16387700	100	hypomethylated	0.04661	0.69593	gene	gene:AT4G34230	cinnamyl alcohol dehydrogenase 5 [Source:NCBI gene (formerly Entrezgene)%3bAcc:829572]	CG	WT-DMSO_vs_WT-eBL	gene
4	16401301	16401400	100	hypomethylated	0.042125	0.80205	gene,promoters	gene:AT4G34260,AT4G34265_p	1%2c2-alpha-L-fucosidase [Source:NCBI gene (formerly Entrezgene)%3bAcc:829575]	CG	WT-DMSO_vs_WT-eBL	gene,promoters
4	16427201	16427300	100	hypomethylated	0.146175	0.654295	gene	gene:AT4G34340	TBP-associated factor 8 [Source:NCBI gene (formerly Entrezgene)%3bAcc:829584]	CG	WT-DMSO_vs_WT-eBL	gene
4	16435401	16435500	100	hypomethylated	0.043125	0.81176	gene	gene:AT4G34370	RING/U-box superfamily protein [Source:NCBI gene (formerly Entrezgene)%3bAcc:829587]	CG	WT-DMSO_vs_WT-eBL	gene
4	16545401	16545600	200	hypomethylated	0.228343	0.747135	gene	gene:AT4G34660	SH3 domain-containing protein [Source:NCBI gene (formerly Entrezgene)%3bAcc:829618]	CG	WT-DMSO_vs_WT-eBL	gene
4	16546401	16546500	100	hypermethylated	0.79931	0.0506	gene	gene:AT4G34660	SH3 domain-containing protein [Source:NCBI gene (formerly Entrezgene)%3bAcc:829618]	CG	WT-DMSO_vs_WT-eBL	gene
4	16633301	16633400	100	hypermethylated	0.812065	0.140655	gene	gene:AT4G34910	P-loop containing nucleoside triphosphate hydrolases superfamily protein [Source:NCBI gene (formerly Entrezgene)%3bAcc:829643]	CG	WT-DMSO_vs_WT-eBL	gene
4	16701701	16701800	100	hypermethylated	0.815985	0.047165	gene	gene:AT4G35090	catalase 2 [Source:NCBI gene (formerly Entrezgene)%3bAcc:829661]	CG	WT-DMSO_vs_WT-eBL	gene
4	16811601	16811700	100	hypomethylated	0.1134	0.81302	gene	gene:AT4G35350	xylem cysteine peptidase 1 [Source:NCBI gene (formerly Entrezgene)%3bAcc:829688]	CG	WT-DMSO_vs_WT-eBL	gene
4	16957201	16957400	200	hypermethylated	0.786382	0.231865	gene	gene:AT4G35790	phospholipase D delta [Source:NCBI gene (formerly Entrezgene)%3bAcc:829733]	CG	WT-DMSO_vs_WT-eBL	gene
4	16961101	16961200	100	hypermethylated	0.63645	0.10958	gene,promoters	gene:AT4G35800,AT4G35790_p	RNA polymerase II large subunit [Source:NCBI gene (formerly Entrezgene)%3bAcc:829734]	CG	WT-DMSO_vs_WT-eBL	gene,promoters
4	16967101	16967200	100	hypomethylated	0.1092	0.81099	gene	gene:AT4G35800	RNA polymerase II large subunit [Source:NCBI gene (formerly Entrezgene)%3bAcc:829734]	CG	WT-DMSO_vs_WT-eBL	gene
4	16974801	16974900	100	hypermethylated	0.815895	0.21759	gene	gene:AT4G35830	aconitase 1 [Source:NCBI gene (formerly Entrezgene)%3bAcc:829737]	CG	WT-DMSO_vs_WT-eBL	gene
4	16985301	16985400	100	hypomethylated	0.04187	0.81246	gene	gene:AT4G35850	Pentatricopeptide repeat (PPR) superfamily protein [Source:NCBI gene (formerly Entrezgene)%3bAcc:829739]	CG	WT-DMSO_vs_WT-eBL	gene
4	16994901	16995000	100	hypermethylated	0.812015	0.04256	gene	gene:AT4G35880	Eukaryotic aspartyl protease family protein [Source:NCBI gene (formerly Entrezgene)%3bAcc:829742]	CG	WT-DMSO_vs_WT-eBL	gene
4	16998701	16998800	100	hypermethylated	0.803065	0.043375	gene	gene:AT4G35890	winged-helix DNA-binding transcription factor family protein [Source:NCBI gene (formerly Entrezgene)%3bAcc:829743]	CG	WT-DMSO_vs_WT-eBL	gene
4	17070701	17070800	100	hypomethylated	0.041865	0.768185	gene	gene:AT4G36080	phosphotransferases/inositol or phosphatidylinositol kinase [Source:NCBI gene (formerly Entrezgene)%3bAcc:829764]	CG	WT-DMSO_vs_WT-eBL	gene
4	17074501	17074600	100	hypomethylated	0.202905	0.81312	gene	gene:AT4G36080	phosphotransferases/inositol or phosphatidylinositol kinase [Source:NCBI gene (formerly Entrezgene)%3bAcc:829764]	CG	WT-DMSO_vs_WT-eBL	gene
4	17129201	17129300	100	hypomethylated	0.09209	0.81313	gene,promoters	gene:AT4G36195,AT4G36210_p	Serine carboxypeptidase S28 family protein [Source:NCBI gene (formerly Entrezgene)%3bAcc:829777]	CG	WT-DMSO_vs_WT-eBL	gene,promoters
4	17209101	17209200	100	hypermethylated	0.698905	0.042565	gene	gene:AT4G36440	G-protein coupled receptor [Source:NCBI gene (formerly Entrezgene)%3bAcc:829796]	CG	WT-DMSO_vs_WT-eBL	gene
4	17218801	17218900	100	hypomethylated	0.042455	0.746245	gene	gene:AT4G36480	long-chain base1 [Source:NCBI gene (formerly Entrezgene)%3bAcc:829800]	CG	WT-DMSO_vs_WT-eBL	gene
4	17233301	17233400	100	hypermethylated	0.55691	0.04749	gene,TE	gene:AT4G36520,AT4TE83085	Chaperone DnaJ-domain superfamily protein [Source:NCBI gene (formerly Entrezgene)%3bAcc:829804]	CG	WT-DMSO_vs_WT-eBL	gene,TE
4	17273501	17273600	100	hypermethylated	0.7385	0.05435	gene	gene:AT4G36630	Vacuolar sorting protein 39 [Source:NCBI gene (formerly Entrezgene)%3bAcc:829815]	CG	WT-DMSO_vs_WT-eBL	gene
4	17296901	17297000	100	hypermethylated	0.694925	0.043125	gene	gene:AT4G36690	U2 snRNP auxilliary factor%2c large subunit%2c splicing factor [Source:NCBI gene (formerly Entrezgene)%3bAcc:829822]	CG	WT-DMSO_vs_WT-eBL	gene
4	17329601	17329700	100	hypermethylated	0.62863	0.163335	gene	gene:AT4G36760	aminopeptidase P1 [Source:NCBI gene (formerly Entrezgene)%3bAcc:829829]	CG	WT-DMSO_vs_WT-eBL	gene
4	17428301	17428400	100	hypermethylated	0.639685	0.042915	gene	gene:AT4G36960	RNA-binding (RRM/RBD/RNP motifs) family protein [Source:NCBI gene (formerly Entrezgene)%3bAcc:829850]	CG	WT-DMSO_vs_WT-eBL	gene
4	17429201	17429300	100	hypermethylated	0.81602	0.065825	gene	gene:AT4G36960	RNA-binding (RRM/RBD/RNP motifs) family protein [Source:NCBI gene (formerly Entrezgene)%3bAcc:829850]	CG	WT-DMSO_vs_WT-eBL	gene
4	17484501	17484600	100	hypomethylated	0.0436	0.81225	gene	gene:AT4G37110	Zinc-finger domain of monoamine-oxidase A repressor R1 [Source:NCBI gene (formerly Entrezgene)%3bAcc:829865]	CG	WT-DMSO_vs_WT-eBL	gene
4	17609301	17609400	100	hypomethylated	0.041865	0.683995	gene	gene:AT4G37460	Tetratricopeptide repeat (TPR)-like superfamily protein [Source:NCBI gene (formerly Entrezgene)%3bAcc:829901]	CG	WT-DMSO_vs_WT-eBL	gene
4	17663601	17663700	100	hypomethylated	0.041865	0.813115	gene	gene:AT4G37590	Phototropic-responsive NPH3 family protein [Source:NCBI gene (formerly Entrezgene)%3bAcc:829914]	CG	WT-DMSO_vs_WT-eBL	gene
4	17669801	17669900	100	hypomethylated	0.122915	0.81289	gene	gene:AT4G37608	gene_id=AT4G37608	CG	WT-DMSO_vs_WT-eBL	gene
4	17696801	17696900	100	hypomethylated	0.04195	0.812975	gene	gene:AT4G37670	N-acetyl-l-glutamate synthase 2 [Source:NCBI gene (formerly Entrezgene)%3bAcc:829921]	CG	WT-DMSO_vs_WT-eBL	gene
4	17890001	17890100	100	hypermethylated	0.814475	0.08622	gene	gene:AT4G38120	ARM repeat superfamily protein [Source:NCBI gene (formerly Entrezgene)%3bAcc:829968]	CG	WT-DMSO_vs_WT-eBL	gene
4	17905601	17905700	100	hypermethylated	0.66257	0.413205	gene	gene:AT4G38170	FAR1-related sequence 9 [Source:NCBI gene (formerly Entrezgene)%3bAcc:829973]	CG	WT-DMSO_vs_WT-eBL	gene
4	17917201	17917400	200	hypermethylated	0.749247	0.228735	gene	gene:AT4G38200	SEC7-like guanine nucleotide exchange family protein [Source:NCBI gene (formerly Entrezgene)%3bAcc:829976]	CG	WT-DMSO_vs_WT-eBL	gene
4	17921201	17921300	100	hypomethylated	0.062405	0.71656	gene	gene:AT4G38200	SEC7-like guanine nucleotide exchange family protein [Source:NCBI gene (formerly Entrezgene)%3bAcc:829976]	CG	WT-DMSO_vs_WT-eBL	gene
4	17930201	17930300	100	hypermethylated	0.778845	0.050185	gene	gene:AT4G38230	calcium-dependent protein kinase 26 [Source:NCBI gene (formerly Entrezgene)%3bAcc:829980]	CG	WT-DMSO_vs_WT-eBL	gene
4	17932801	17932900	100	hypermethylated	0.81596	0.080995	gene	gene:AT4G38240	alpha-1%2c3-mannosyl-glycoprotein beta-1%2c2-N-acetylglucosaminyltransferase [Source:NCBI gene (formerly Entrezgene)%3bAcc:829981]	CG	WT-DMSO_vs_WT-eBL	gene
4	17960501	17960600	100	hypermethylated	0.641485	0.413215	gene	gene:AT4G38350	Patched family protein [Source:NCBI gene (formerly Entrezgene)%3bAcc:829992]	CG	WT-DMSO_vs_WT-eBL	gene
4	17961801	17962000	200	hypermethylated	0.744833	0.230588	gene	gene:AT4G38350	Patched family protein [Source:NCBI gene (formerly Entrezgene)%3bAcc:829992]	CG	WT-DMSO_vs_WT-eBL	gene
4	17987701	17987800	100	hypomethylated	0.049055	0.79202	gene	gene:AT4G38430	rho guanyl-nucleotide exchange factor 1 [Source:NCBI gene (formerly Entrezgene)%3bAcc:830000]	CG	WT-DMSO_vs_WT-eBL	gene
4	18112301	18112400	100	hypermethylated	0.815915	0.12965	gene	gene:AT4G38790	ER lumen protein retaining receptor family protein [Source:NCBI gene (formerly Entrezgene)%3bAcc:830034]	CG	WT-DMSO_vs_WT-eBL	gene
4	18123901	18124000	100	hypermethylated	0.81595	0.04256	gene	gene:AT4G38830	cysteine-rich RLK (RECEPTOR-like protein kinase) 26 [Source:NCBI gene (formerly Entrezgene)%3bAcc:830038]	CG	WT-DMSO_vs_WT-eBL	gene
4	18150401	18150500	100	hypomethylated	0.072	0.743235	gene	gene:AT4G38930	Ubiquitin fusion degradation UFD1 family protein [Source:NCBI gene (formerly Entrezgene)%3bAcc:830048]	CG	WT-DMSO_vs_WT-eBL	gene
4	18188101	18188200	100	hypomethylated	0.07135	0.81111	gene	gene:AT4G39030	MATE efflux family protein [Source:NCBI gene (formerly Entrezgene)%3bAcc:830058]	CG	WT-DMSO_vs_WT-eBL	gene
4	18226201	18226300	100	hypermethylated	0.803115	0.15778	gene,promoters	gene:AT4G39120,AT4G39110_p	inositol monophosphatase family protein [Source:NCBI gene (formerly Entrezgene)%3bAcc:830067]	CG	WT-DMSO_vs_WT-eBL	gene,promoters
4	18230701	18230800	100	hypomethylated	0.41437	0.634255	gene	gene:AT4G39140	RING/U-box superfamily protein [Source:NCBI gene (formerly Entrezgene)%3bAcc:830069]	CG	WT-DMSO_vs_WT-eBL	gene
4	18278401	18278500	100	hypomethylated	0.097675	0.802735	gene	gene:AT4G39270	Leucine-rich repeat protein kinase family protein [Source:NCBI gene (formerly Entrezgene)%3bAcc:830083]	CG	WT-DMSO_vs_WT-eBL	gene
4	18342001	18342100	100	hypermethylated	0.816005	0.22051	gene	gene:AT4G39420	spatacsin carboxy-terminus protein [Source:NCBI gene (formerly Entrezgene)%3bAcc:830097]	CG	WT-DMSO_vs_WT-eBL	gene
4	18398901	18399000	100	hypomethylated	0.041865	0.78924	gene,promoters	gene:AT4G39630,AT4G39640_p	translation initiation factor [Source:NCBI gene (formerly Entrezgene)%3bAcc:830117]	CG	WT-DMSO_vs_WT-eBL	gene,promoters
4	18477101	18477200	100	hypomethylated	0.04405	0.813135	gene	gene:AT4G39820	Tetratricopeptide repeat (TPR)-like superfamily protein [Source:NCBI gene (formerly Entrezgene)%3bAcc:830141]	CG	WT-DMSO_vs_WT-eBL	gene
4	18481501	18481600	100	hypomethylated	0.226655	0.534075	TE	AT4TE89640		CG	WT-DMSO_vs_WT-eBL	TE
4	18535001	18535200	200	hypermethylated	0.807485	0.162195	gene	gene:AT4G39960	Molecular chaperone Hsp40/DnaJ family protein [Source:NCBI gene (formerly Entrezgene)%3bAcc:830157]	CG	WT-DMSO_vs_WT-eBL	gene
4	18562001	18562100	100	hypomethylated	0.061905	0.81313	gene	gene:AT4G40050	signal transducer%2c putative (DUF3550/UPF0682) [Source:NCBI gene (formerly Entrezgene)%3bAcc:830168]	CG	WT-DMSO_vs_WT-eBL	gene
5	35501	35600	100	hypomethylated	0.043665	0.781565	gene	gene:AT5G01100	O-fucosyltransferase family protein [Source:NCBI gene (formerly Entrezgene)%3bAcc:831831]	CG	WT-DMSO_vs_WT-eBL	gene
5	42301	42400	100	hypermethylated	0.594375	0.049065	gene	gene:AT5G01110	Tetratricopeptide repeat (TPR)-like superfamily protein [Source:NCBI gene (formerly Entrezgene)%3bAcc:831824]	CG	WT-DMSO_vs_WT-eBL	gene
5	127201	127300	100	hypermethylated	0.815975	0.042655	gene	gene:AT5G01310	APRATAXIN-like protein [Source:NCBI gene (formerly Entrezgene)%3bAcc:830940]	CG	WT-DMSO_vs_WT-eBL	gene
5	167501	167600	100	hypermethylated	0.669685	0.0426	gene	gene:AT5G01400	HEAT repeat-containing protein [Source:NCBI gene (formerly Entrezgene)%3bAcc:831597]	CG	WT-DMSO_vs_WT-eBL	gene
5	223701	223800	100	hypomethylated	0.04272	0.81292	gene,promoters	gene:AT5G01580,AT5G01590_p	gamma interferon responsive lysosomal thiol (GILT) reductase family protein [Source:NCBI gene (formerly Entrezgene)%3bAcc:831721]	CG	WT-DMSO_vs_WT-eBL	gene,promoters
5	226301	226400	100	hypermethylated	0.68272	0.13761	gene	gene:AT5G01590	histone-lysine N-methyltransferase ATXR3-like protein [Source:NCBI gene (formerly Entrezgene)%3bAcc:830369]	CG	WT-DMSO_vs_WT-eBL	gene
5	408001	408100	100	hypomethylated	0.310395	0.72364	gene	gene:AT5G02065,gene:AT5G02070	transmembrane protein [Source:NCBI gene (formerly Entrezgene)%3bAcc:28720437],Protein kinase family protein [Source:NCBI gene (formerly Entrezgene)%3bAcc:831776]	CG	WT-DMSO_vs_WT-eBL	gene
5	475501	475600	100	hypomethylated	0.414355	0.614755	gene	gene:AT5G02310	proteolysis 6 [Source:NCBI gene (formerly Entrezgene)%3bAcc:830916]	CG	WT-DMSO_vs_WT-eBL	gene
5	481201	481300	100	hypermethylated	0.68187	0.161425	gene	gene:AT5G02310	proteolysis 6 [Source:NCBI gene (formerly Entrezgene)%3bAcc:830916]	CG	WT-DMSO_vs_WT-eBL	gene
5	486801	486900	100	hypermethylated	0.81593	0.04256	promoters	AT5G02320_p		CG	WT-DMSO_vs_WT-eBL	promoters
5	491701	491800	100	hypermethylated	0.81602	0.042585				CG	WT-DMSO_vs_WT-eBL	intergenic
5	660501	660600	100	hypomethylated	0.2197	0.759515				CG	WT-DMSO_vs_WT-eBL	intergenic
5	685201	685400	200	hypomethylated	0.0429625	0.812697	gene	gene:AT5G02940	ion channel POLLUX-like protein%2c putative (DUF1012) [Source:NCBI gene (formerly Entrezgene)%3bAcc:831426]	CG	WT-DMSO_vs_WT-eBL	gene
5	692101	692200	100	hypermethylated	0.816015	0.042915	gene	gene:AT5G02950	Tudor/PWWP/MBT superfamily protein [Source:NCBI gene (formerly Entrezgene)%3bAcc:831728]	CG	WT-DMSO_vs_WT-eBL	gene
5	798301	798400	100	hypermethylated	0.562615	0.226835	gene	gene:AT5G03300	adenosine kinase 2 [Source:NCBI gene (formerly Entrezgene)%3bAcc:831882]	CG	WT-DMSO_vs_WT-eBL	gene
5	848501	848600	100	hypermethylated	0.80733	0.06951	gene	gene:AT5G03420	5'-AMP-activated protein kinase-like protein [Source:NCBI gene (formerly Entrezgene)%3bAcc:831846]	CG	WT-DMSO_vs_WT-eBL	gene
5	929801	929900	100	hypermethylated	0.81602	0.206725	gene	gene:AT5G03640	Protein kinase superfamily protein [Source:NCBI gene (formerly Entrezgene)%3bAcc:831770]	CG	WT-DMSO_vs_WT-eBL	gene
5	1032501	1032600	100	hypermethylated	0.80821	0.04256	gene	gene:AT5G03860	malate synthase [Source:NCBI gene (formerly Entrezgene)%3bAcc:831690]	CG	WT-DMSO_vs_WT-eBL	gene
5	1050101	1050200	100	hypomethylated	0.041865	0.800675	gene	gene:AT5G03900	Iron-sulfur cluster biosynthesis family protein [Source:NCBI gene (formerly Entrezgene)%3bAcc:831927]	CG	WT-DMSO_vs_WT-eBL	gene
5	1051101	1051200	100	hypomethylated	0.042325	0.81312	gene	gene:AT5G03900	Iron-sulfur cluster biosynthesis family protein [Source:NCBI gene (formerly Entrezgene)%3bAcc:831927]	CG	WT-DMSO_vs_WT-eBL	gene
5	1103101	1103200	100	hypomethylated	0.05192	0.813135	gene	gene:AT5G04070	NAD(P)-binding Rossmann-fold superfamily protein [Source:NCBI gene (formerly Entrezgene)%3bAcc:830286]	CG	WT-DMSO_vs_WT-eBL	gene
5	1106201	1106300	100	hypermethylated	0.81425	0.04467	gene	gene:AT5G04090	histidine-tRNA ligase [Source:NCBI gene (formerly Entrezgene)%3bAcc:830288]	CG	WT-DMSO_vs_WT-eBL	gene
5	1166801	1166900	100	hypermethylated	0.536725	0.052525	TE	AT5TE04245		CG	WT-DMSO_vs_WT-eBL	TE
5	1202601	1202700	100	hypermethylated	0.8159	0.04392	gene	gene:AT5G04290	kow domain-containing transcription factor 1 [Source:NCBI gene (formerly Entrezgene)%3bAcc:830308]	CG	WT-DMSO_vs_WT-eBL	gene
5	1247701	1247900	200	hypermethylated	0.80865	0.227882	gene	gene:AT5G04420	Galactose oxidase/kelch repeat superfamily protein [Source:NCBI gene (formerly Entrezgene)%3bAcc:830321]	CG	WT-DMSO_vs_WT-eBL	gene
5	1296601	1296700	100	hypermethylated	0.81602	0.142645	gene	gene:AT5G04540	Myotubularin-like phosphatases II superfamily [Source:NCBI gene (formerly Entrezgene)%3bAcc:830333]	CG	WT-DMSO_vs_WT-eBL	gene
5	1340001	1340100	100	hypomethylated	0.04194	0.73193	gene	gene:AT5G04670	Enhancer of polycomb-like transcription factor protein [Source:NCBI gene (formerly Entrezgene)%3bAcc:830344]	CG	WT-DMSO_vs_WT-eBL	gene
5	1370101	1370200	100	hypomethylated	0.12915	0.813135	gene	gene:AT5G04740	ACT domain-containing protein [Source:NCBI gene (formerly Entrezgene)%3bAcc:830352]	CG	WT-DMSO_vs_WT-eBL	gene
5	1389601	1389700	100	hypomethylated	0.06269	0.813135	gene,promoters	gene:AT5G04800,AT5G04810_p	Ribosomal S17 family protein [Source:NCBI gene (formerly Entrezgene)%3bAcc:830359]	CG	WT-DMSO_vs_WT-eBL	gene,promoters
5	1417801	1417900	100	hypomethylated	0.069545	0.812645	gene	gene:AT5G04870	calcium dependent protein kinase 1 [Source:NCBI gene (formerly Entrezgene)%3bAcc:830366]	CG	WT-DMSO_vs_WT-eBL	gene
5	1439401	1439500	100	hypermethylated	0.73664	0.042615	gene	gene:AT5G04920	EAP30/Vps36 family protein [Source:NCBI gene (formerly Entrezgene)%3bAcc:830374]	CG	WT-DMSO_vs_WT-eBL	gene
5	1488701	1488800	100	hypomethylated	0.413915	0.66701	promoters,TE	AT5G05040_p,AT5TE05390		CG	WT-DMSO_vs_WT-eBL	promoters,TE
5	1488901	1489000	100	hypomethylated	0.04187	0.7741	promoters,TE	AT5G05040_p,AT5TE05390		CG	WT-DMSO_vs_WT-eBL	promoters,TE
5	1501201	1501400	200	hypermethylated	0.673458	0.125035	promoters	AT5G05080_p		CG	WT-DMSO_vs_WT-eBL	promoters
5	1529001	1529100	100	hypermethylated	0.81602	0.04676	gene	gene:AT5G05160	Leucine-rich repeat protein kinase family protein [Source:NCBI gene (formerly Entrezgene)%3bAcc:830398]	CG	WT-DMSO_vs_WT-eBL	gene
5	1559201	1559300	100	hypermethylated	0.814995	0.059905	promoters,TE	AT5G05250_p,AT5TE05630		CG	WT-DMSO_vs_WT-eBL	promoters,TE
5	1630801	1630900	100	hypomethylated	0.1224	0.812995	gene	gene:AT5G05510	Mad3/BUB1 homology region 1 [Source:NCBI gene (formerly Entrezgene)%3bAcc:830434]	CG	WT-DMSO_vs_WT-eBL	gene
5	1645501	1645600	100	hypomethylated	0.13026	0.813135	gene	gene:AT5G05560	E3 ubiquitin ligase [Source:NCBI gene (formerly Entrezgene)%3bAcc:830439]	CG	WT-DMSO_vs_WT-eBL	gene
5	1649501	1649600	100	hypermethylated	0.81602	0.22371	gene	gene:AT5G05560	E3 ubiquitin ligase [Source:NCBI gene (formerly Entrezgene)%3bAcc:830439]	CG	WT-DMSO_vs_WT-eBL	gene
5	1660001	1660200	200	hypomethylated	0.22855	0.79267	gene	gene:AT5G05570	transducin family protein / WD-40 repeat family protein [Source:NCBI gene (formerly Entrezgene)%3bAcc:830440]	CG	WT-DMSO_vs_WT-eBL	gene
5	1660901	1661000	100	hypomethylated	0.21818	0.813135	gene	gene:AT5G05570	transducin family protein / WD-40 repeat family protein [Source:NCBI gene (formerly Entrezgene)%3bAcc:830440]	CG	WT-DMSO_vs_WT-eBL	gene
5	1680601	1680700	100	hypermethylated	0.815745	0.04256	gene	gene:AT5G05620	gamma-tubulin complex protein 2 [Source:NCBI gene (formerly Entrezgene)%3bAcc:830445]	CG	WT-DMSO_vs_WT-eBL	gene
5	1780701	1780800	100	hypermethylated	0.81161	0.0651	gene,promoters	gene:AT5G05930,AT5G05920_p	guanylyl cyclase 1 [Source:NCBI gene (formerly Entrezgene)%3bAcc:830478]	CG	WT-DMSO_vs_WT-eBL	gene,promoters
5	1815501	1815600	100	hypermethylated	0.696745	0.162825	gene	gene:AT5G06040	self-incompatibility protein-like protein [Source:NCBI gene (formerly Entrezgene)%3bAcc:830491]	CG	WT-DMSO_vs_WT-eBL	gene
5	1941201	1941300	100	hypermethylated	0.81602	0.042595	gene	gene:AT5G06350	ARM repeat superfamily protein [Source:NCBI gene (formerly Entrezgene)%3bAcc:830523]	CG	WT-DMSO_vs_WT-eBL	gene
5	1942401	1942500	100	hypermethylated	0.79374	0.150545	gene	gene:AT5G06350	ARM repeat superfamily protein [Source:NCBI gene (formerly Entrezgene)%3bAcc:830523]	CG	WT-DMSO_vs_WT-eBL	gene
5	1973801	1973900	100	hypermethylated	0.811245	0.054285	gene	gene:AT5G06460	ubiquitin activating enzyme 2 [Source:NCBI gene (formerly Entrezgene)%3bAcc:830534]	CG	WT-DMSO_vs_WT-eBL	gene
5	2034701	2034800	100	hypomethylated	0.122725	0.813135	gene	gene:AT5G06620	SET domain protein 38 [Source:NCBI gene (formerly Entrezgene)%3bAcc:830550]	CG	WT-DMSO_vs_WT-eBL	gene
5	2037701	2037800	100	hypomethylated	0.0435	0.60191	gene	gene:AT5G06630	proline-rich extensin-like family protein [Source:NCBI gene (formerly Entrezgene)%3bAcc:830551]	CG	WT-DMSO_vs_WT-eBL	gene
5	2077701	2077800	100	hypomethylated	0.270515	0.813135	gene	gene:AT5G06720	peroxidase 2 [Source:NCBI gene (formerly Entrezgene)%3bAcc:830561]	CG	WT-DMSO_vs_WT-eBL	gene
5	2095201	2095300	100	hypomethylated	0.170305	0.79019	gene	gene:AT5G06780	Emsy N Terminus (ENT)/ plant Tudor-like domains-containing protein [Source:NCBI gene (formerly Entrezgene)%3bAcc:830567]	CG	WT-DMSO_vs_WT-eBL	gene
5	2158701	2158800	100	hypermethylated	0.81558	0.06224	gene	gene:AT5G06970	plant/protein (DUF810) [Source:NCBI gene (formerly Entrezgene)%3bAcc:830588]	CG	WT-DMSO_vs_WT-eBL	gene
5	2320601	2320700	100	hypermethylated	0.79592	0.042975	gene	gene:AT5G07350	TUDOR-SN protein 1 [Source:NCBI gene (formerly Entrezgene)%3bAcc:830626]	CG	WT-DMSO_vs_WT-eBL	gene
5	2341701	2341800	100	hypomethylated	0.04187	0.813135	gene	gene:AT5G07400	forkhead-associated domain-containing protein / FHA domain-containing protein [Source:NCBI gene (formerly Entrezgene)%3bAcc:830631]	CG	WT-DMSO_vs_WT-eBL	gene
5	2347401	2347500	100	hypermethylated	0.806625	0.10363	gene	gene:AT5G07410	Pectin lyase-like superfamily protein [Source:NCBI gene (formerly Entrezgene)%3bAcc:830632]	CG	WT-DMSO_vs_WT-eBL	gene
5	2448001	2448100	100	hypomethylated	0.04572	0.809235	gene	gene:AT5G07690	myb domain protein 29 [Source:NCBI gene (formerly Entrezgene)%3bAcc:830662]	CG	WT-DMSO_vs_WT-eBL	gene
5	2459601	2459700	100	hypomethylated	0.205755	0.806485	gene	gene:AT5G07740	actin binding protein [Source:NCBI gene (formerly Entrezgene)%3bAcc:3770686]	CG	WT-DMSO_vs_WT-eBL	gene
5	2469201	2469300	100	hypermethylated	0.687105	0.043145	gene	gene:AT5G07760	formin homology 2 domain-containing protein / FH2 domain-containing protein [Source:NCBI gene (formerly Entrezgene)%3bAcc:830669]	CG	WT-DMSO_vs_WT-eBL	gene
5	2494601	2494700	100	hypomethylated	0.41669	0.62979	gene	gene:AT5G07810	SNF2 domain-containing protein / helicase domain-containing protein / HNH endonuclease domain-containing protein [Source:NCBI gene (formerly Entrezgene)%3bAcc:830674]	CG	WT-DMSO_vs_WT-eBL	gene
5	2505701	2505800	100	hypomethylated	0.04191	0.523285	gene	gene:AT5G07830	glucuronidase 2 [Source:NCBI gene (formerly Entrezgene)%3bAcc:830676]	CG	WT-DMSO_vs_WT-eBL	gene
5	2538201	2538400	200	hypermethylated	0.775145	0.228573	gene	gene:AT5G07940	dentin sialophosphoprotein-like protein [Source:NCBI gene (formerly Entrezgene)%3bAcc:830688]	CG	WT-DMSO_vs_WT-eBL	gene
5	2538901	2539000	100	hypomethylated	0.041865	0.813135	gene	gene:AT5G07940	dentin sialophosphoprotein-like protein [Source:NCBI gene (formerly Entrezgene)%3bAcc:830688]	CG	WT-DMSO_vs_WT-eBL	gene
5	2541301	2541400	100	hypermethylated	0.81448	0.04257	gene,promoters	gene:AT5G07950,AT5G07960_p	gene_id=AT5G07950	CG	WT-DMSO_vs_WT-eBL	gene,promoters
5	2554801	2554900	100	hypomethylated	0.07974	0.811215	gene	gene:AT5G07980	dentin sialophosphoprotein-like protein [Source:NCBI gene (formerly Entrezgene)%3bAcc:830692]	CG	WT-DMSO_vs_WT-eBL	gene
5	2570201	2570300	100	hypomethylated	0.042365	0.81309	gene	gene:AT5G08010	gene_id=AT5G08010	CG	WT-DMSO_vs_WT-eBL	gene
5	2574201	2574300	100	hypermethylated	0.815965	0.06108	gene	gene:AT5G08020	RPA70-kDa subunit B [Source:NCBI gene (formerly Entrezgene)%3bAcc:830696]	CG	WT-DMSO_vs_WT-eBL	gene
5	2711801	2711900	100	hypermethylated	0.814185	0.04256	gene	gene:AT5G08415	Radical SAM superfamily protein [Source:NCBI gene (formerly Entrezgene)%3bAcc:830740]	CG	WT-DMSO_vs_WT-eBL	gene
5	2769201	2769300	100	hypomethylated	0.108495	0.69916	gene	gene:AT5G08550	GC-rich sequence DNA-binding factor-like protein [Source:NCBI gene (formerly Entrezgene)%3bAcc:830755]	CG	WT-DMSO_vs_WT-eBL	gene
5	2772201	2772300	100	hypomethylated	0.04197	0.81015	gene	gene:AT5G08560	transducin family protein / WD-40 repeat family protein [Source:NCBI gene (formerly Entrezgene)%3bAcc:830756]	CG	WT-DMSO_vs_WT-eBL	gene
5	2773501	2773600	100	hypomethylated	0.09946	0.809395	gene	gene:AT5G08560	transducin family protein / WD-40 repeat family protein [Source:NCBI gene (formerly Entrezgene)%3bAcc:830756]	CG	WT-DMSO_vs_WT-eBL	gene
5	2849701	2849800	100	hypomethylated	0.05085	0.812065	gene	gene:AT5G08740	NAD(P)H dehydrogenase C1 [Source:NCBI gene (formerly Entrezgene)%3bAcc:830775]	CG	WT-DMSO_vs_WT-eBL	gene
5	2885001	2885100	100	hypomethylated	0.04188	0.50292	gene	gene:AT5G09300	Thiamin diphosphate-binding fold (THDP-binding) superfamily protein [Source:NCBI gene (formerly Entrezgene)%3bAcc:830789]	CG	WT-DMSO_vs_WT-eBL	gene
5	2901601	2901800	200	hypermethylated	0.808183	0.19752	gene	gene:AT5G09350	phosphatidylinositol 4-OH kinase beta2 [Source:NCBI gene (formerly Entrezgene)%3bAcc:830794]	CG	WT-DMSO_vs_WT-eBL	gene
5	2902001	2902100	100	hypomethylated	0.414405	0.624375	gene	gene:AT5G09350	phosphatidylinositol 4-OH kinase beta2 [Source:NCBI gene (formerly Entrezgene)%3bAcc:830794]	CG	WT-DMSO_vs_WT-eBL	gene
5	2914301	2914400	100	hypomethylated	0.08102	0.812495	gene,promoters	gene:AT5G09390,AT5G09380_p	CD2-binding protein-like protein [Source:NCBI gene (formerly Entrezgene)%3bAcc:830798]	CG	WT-DMSO_vs_WT-eBL	gene,promoters
5	3060401	3060500	100	hypomethylated	0.04369	0.80922	gene	gene:AT5G09840	Putative endonuclease or glycosyl hydrolase [Source:NCBI gene (formerly Entrezgene)%3bAcc:830844]	CG	WT-DMSO_vs_WT-eBL	gene
5	3090701	3090800	100	hypomethylated	0.417095	0.6659	gene	gene:AT5G09900	26S proteasome regulatory subunit%2c putative (RPN5) [Source:NCBI gene (formerly Entrezgene)%3bAcc:830850]	CG	WT-DMSO_vs_WT-eBL	gene
5	3135401	3135500	100	hypomethylated	0.043055	0.63523	gene	gene:AT5G10020	Leucine-rich receptor-like protein kinase family protein [Source:NCBI gene (formerly Entrezgene)%3bAcc:830865]	CG	WT-DMSO_vs_WT-eBL	gene
5	3253301	3253400	100	hypermethylated	0.79711	0.063475	gene	gene:AT5G10340	F-box family protein [Source:NCBI gene (formerly Entrezgene)%3bAcc:830898]	CG	WT-DMSO_vs_WT-eBL	gene
5	3259101	3259200	100	hypermethylated	0.80914	0.04262	gene	gene:AT5G10360	Ribosomal protein S6e [Source:NCBI gene (formerly Entrezgene)%3bAcc:830900]	CG	WT-DMSO_vs_WT-eBL	gene
5	3266101	3266200	100	hypermethylated	0.75859	0.044065	gene	gene:AT5G10370	helicase domain-containing protein / IBR domain-containing protein / zinc finger protein-like protein [Source:NCBI gene (formerly Entrezgene)%3bAcc:830901]	CG	WT-DMSO_vs_WT-eBL	gene
5	3302101	3302200	100	hypermethylated	0.81602	0.324685	gene	gene:AT5G10490	MSCS-like 2 [Source:NCBI gene (formerly Entrezgene)%3bAcc:830913]	CG	WT-DMSO_vs_WT-eBL	gene
5	3328801	3328900	100	hypermethylated	0.80805	0.20875	gene,promoters	gene:AT5G10540,AT5G10530_p	Zincin-like metalloproteases family protein [Source:NCBI gene (formerly Entrezgene)%3bAcc:830919]	CG	WT-DMSO_vs_WT-eBL	gene,promoters
5	3331901	3332000	100	hypomethylated	0.06434	0.79049	gene	gene:AT5G10540	Zincin-like metalloproteases family protein [Source:NCBI gene (formerly Entrezgene)%3bAcc:830919]	CG	WT-DMSO_vs_WT-eBL	gene
5	3437401	3437500	100	hypermethylated	0.79311	0.042565	gene	gene:AT5G10900	Calcineurin-like metallo-phosphoesterase superfamily protein [Source:NCBI gene (formerly Entrezgene)%3bAcc:830957]	CG	WT-DMSO_vs_WT-eBL	gene
5	3470001	3470100	100	hypermethylated	0.66608	0.14299	gene	gene:AT5G10970	C2H2 and C2HC zinc fingers superfamily protein [Source:NCBI gene (formerly Entrezgene)%3bAcc:830964]	CG	WT-DMSO_vs_WT-eBL	gene
5	3497701	3497900	200	hypermethylated	0.729973	0.0858075	gene	gene:AT5G11040	TRS120 [Source:NCBI gene (formerly Entrezgene)%3bAcc:830971]	CG	WT-DMSO_vs_WT-eBL	gene
5	3518101	3518200	100	hypermethylated	0.81602	0.21562	gene	gene:AT5G11080	Ubiquitin-like superfamily protein [Source:NCBI gene (formerly Entrezgene)%3bAcc:830975]	CG	WT-DMSO_vs_WT-eBL	gene
5	3549801	3549900	100	hypomethylated	0.043285	0.80959	promoters	AT5G11160_p		CG	WT-DMSO_vs_WT-eBL	promoters
5	3554501	3554600	100	hypomethylated	0.07584	0.813135	gene	gene:AT5G11170	DEAD/DEAH box RNA helicase family protein [Source:NCBI gene (formerly Entrezgene)%3bAcc:830986]	CG	WT-DMSO_vs_WT-eBL	gene
5	3559101	3559200	100	hypermethylated	0.815965	0.04256	gene	gene:AT5G11180	glutamate receptor 2.6 [Source:NCBI gene (formerly Entrezgene)%3bAcc:830988]	CG	WT-DMSO_vs_WT-eBL	gene
5	3584001	3584100	100	hypomethylated	0.042105	0.81183	gene	gene:AT5G11240	transducin family protein / WD-40 repeat family protein [Source:NCBI gene (formerly Entrezgene)%3bAcc:830994]	CG	WT-DMSO_vs_WT-eBL	gene
5	3635501	3635600	100	hypomethylated	0.043285	0.81078	gene	gene:AT5G11390	WPP domain-interacting protein 1 [Source:NCBI gene (formerly Entrezgene)%3bAcc:831010]	CG	WT-DMSO_vs_WT-eBL	gene
5	3757801	3757900	100	hypomethylated	0.041865	0.81304	gene,promoters	gene:AT5G11670,AT5G11680_p	NADP-malic enzyme 2 [Source:NCBI gene (formerly Entrezgene)%3bAcc:831039]	CG	WT-DMSO_vs_WT-eBL	gene,promoters
5	3774801	3774900	100	hypomethylated	0.15417	0.813135	gene	gene:AT5G11710	ENTH/VHS family protein [Source:NCBI gene (formerly Entrezgene)%3bAcc:831043]	CG	WT-DMSO_vs_WT-eBL	gene
5	3775801	3775900	100	hypermethylated	0.785935	0.04334	gene,promoters	gene:AT5G11710,AT5G11720_p	ENTH/VHS family protein [Source:NCBI gene (formerly Entrezgene)%3bAcc:831043]	CG	WT-DMSO_vs_WT-eBL	gene,promoters
5	3806001	3806100	100	hypermethylated	0.774925	0.06387	gene	gene:AT5G11800	K+ efflux antiporter 6 [Source:NCBI gene (formerly Entrezgene)%3bAcc:831053]	CG	WT-DMSO_vs_WT-eBL	gene
5	3870201	3870300	100	hypomethylated	0.05526	0.813005	gene	gene:AT5G11980	conserved oligomeric Golgi complex component-related / COG complex component-like protein [Source:NCBI gene (formerly Entrezgene)%3bAcc:831071]	CG	WT-DMSO_vs_WT-eBL	gene
5	3983501	3983600	100	hypomethylated	0.041875	0.80172	gene,promoters	gene:AT5G12320,AT5G12310_p	ankyrin repeat family protein [Source:NCBI gene (formerly Entrezgene)%3bAcc:831107]	CG	WT-DMSO_vs_WT-eBL	gene,promoters
5	4115501	4115600	100	hypermethylated	0.69149	0.04289	gene	gene:AT5G13000	glucan synthase-like 12 [Source:NCBI gene (formerly Entrezgene)%3bAcc:831140]	CG	WT-DMSO_vs_WT-eBL	gene
5	4163401	4163500	100	hypomethylated	0.138375	0.626335	gene	gene:AT5G13120	cyclophilin 20-2 [Source:NCBI gene (formerly Entrezgene)%3bAcc:831151]	CG	WT-DMSO_vs_WT-eBL	gene
5	4165801	4165900	100	hypermethylated	0.816	0.18642	promoters	AT5G13120_p,AT5G13130_p		CG	WT-DMSO_vs_WT-eBL	promoters
5	4170601	4170800	200	hypermethylated	0.703477	0.051545	gene	gene:AT5G13130,gene:AT5G13140	Histidine kinase-%2c DNA gyrase B-%2c and HSP90-like ATPase family protein [Source:NCBI gene (formerly Entrezgene)%3bAcc:831152],Pollen Ole e 1 allergen and extensin family protein [Source:NCBI gene (formerly Entrezgene)%3bAcc:831153]	CG	WT-DMSO_vs_WT-eBL	gene
5	4224801	4225000	200	hypomethylated	0.04365	0.791405	gene	gene:AT5G13230	Tetratricopeptide repeat (TPR)-like superfamily protein [Source:NCBI gene (formerly Entrezgene)%3bAcc:831163]	CG	WT-DMSO_vs_WT-eBL	gene
5	4251201	4251300	100	hypomethylated	0.067595	0.628095	gene	gene:AT5G13280	aspartate kinase 1 [Source:NCBI gene (formerly Entrezgene)%3bAcc:831169]	CG	WT-DMSO_vs_WT-eBL	gene
5	4260701	4260800	100	hypermethylated	0.815445	0.055545	gene	gene:AT5G13300	ARF GTPase-activating protein [Source:NCBI gene (formerly Entrezgene)%3bAcc:831171]	CG	WT-DMSO_vs_WT-eBL	gene
5	4340501	4340600	100	hypermethylated	0.688625	0.053465	gene,promoters	gene:AT5G13500,AT5G13510_p	Hyp O-arabinosyltransferase-like protein [Source:NCBI gene (formerly Entrezgene)%3bAcc:831194]	CG	WT-DMSO_vs_WT-eBL	gene,promoters
5	4371701	4371900	200	hypomethylated	0.054225	0.81013	gene	gene:AT5G13580	ABC-2 type transporter family protein [Source:NCBI gene (formerly Entrezgene)%3bAcc:831202]	CG	WT-DMSO_vs_WT-eBL	gene
5	4372201	4372300	100	hypermethylated	0.71551	0.042565	gene	gene:AT5G13580	ABC-2 type transporter family protein [Source:NCBI gene (formerly Entrezgene)%3bAcc:831202]	CG	WT-DMSO_vs_WT-eBL	gene
5	4413301	4413400	100	hypomethylated	0.147175	0.80603	gene	gene:AT5G13680	IKI3 family protein [Source:NCBI gene (formerly Entrezgene)%3bAcc:831213]	CG	WT-DMSO_vs_WT-eBL	gene
5	4425101	4425200	100	hypomethylated	0.04396	0.79924	gene	gene:AT5G13710	sterol methyltransferase 1 [Source:NCBI gene (formerly Entrezgene)%3bAcc:831216]	CG	WT-DMSO_vs_WT-eBL	gene
5	4568801	4568900	100	hypermethylated	0.813965	0.049085	gene	gene:AT5G14170	SWIB/MDM2 domain superfamily protein [Source:NCBI gene (formerly Entrezgene)%3bAcc:831267]	CG	WT-DMSO_vs_WT-eBL	gene
5	4595401	4595500	100	hypomethylated	0.05002	0.810125	gene	gene:AT5G14230	ankyrin [Source:NCBI gene (formerly Entrezgene)%3bAcc:831273]	CG	WT-DMSO_vs_WT-eBL	gene
5	4713601	4713700	100	hypermethylated	0.71883	0.042565	gene	gene:AT5G14610	DEAD box RNA helicase family protein [Source:NCBI gene (formerly Entrezgene)%3bAcc:831313]	CG	WT-DMSO_vs_WT-eBL	gene
5	4785101	4785200	100	hypomethylated	0.16672	0.81313	gene	gene:AT5G14790	ARM repeat superfamily protein [Source:NCBI gene (formerly Entrezgene)%3bAcc:831331]	CG	WT-DMSO_vs_WT-eBL	gene
5	4845001	4845100	100	hypomethylated	0.049645	0.77618	gene	gene:AT5G14960	DP-E2F-like 2 [Source:NCBI gene (formerly Entrezgene)%3bAcc:831348]	CG	WT-DMSO_vs_WT-eBL	gene
5	4959001	4959100	100	hypermethylated	0.81573	0.065	gene	gene:AT5G15270	RNA-binding KH domain-containing protein [Source:NCBI gene (formerly Entrezgene)%3bAcc:831379]	CG	WT-DMSO_vs_WT-eBL	gene
5	4968001	4968100	100	hypermethylated	0.47844	0.413205	gene	gene:AT5G15290,gene:AT5G15300	Uncharacterized protein family (UPF0497) [Source:NCBI gene (formerly Entrezgene)%3bAcc:831381],Pentatricopeptide repeat (PPR) superfamily protein [Source:NCBI gene (formerly Entrezgene)%3bAcc:831382]	CG	WT-DMSO_vs_WT-eBL	gene
5	4972901	4973000	100	hypomethylated	0.041865	0.648235				CG	WT-DMSO_vs_WT-eBL	intergenic
5	4982701	4982800	100	hypomethylated	0.11532	0.80842	gene	gene:AT5G15340	Pentatricopeptide repeat (PPR) superfamily protein [Source:NCBI gene (formerly Entrezgene)%3bAcc:831386]	CG	WT-DMSO_vs_WT-eBL	gene
5	5016601	5016700	100	hypermethylated	0.816	0.16229	gene	gene:AT5G15450	casein lytic proteinase B3 [Source:NCBI gene (formerly Entrezgene)%3bAcc:831398]	CG	WT-DMSO_vs_WT-eBL	gene
5	5021501	5021600	100	hypermethylated	0.65483	0.05273	gene,promoters	gene:AT5G15470,AT5G15460_p	galacturonosyltransferase 14 [Source:NCBI gene (formerly Entrezgene)%3bAcc:831400]	CG	WT-DMSO_vs_WT-eBL	gene,promoters
5	5041301	5041400	100	hypermethylated	0.814135	0.04256	gene,promoters,TE	gene:AT5G15537,AT5G15533_p,AT5TE18210,AT5TE18215	transmembrane protein [Source:NCBI gene (formerly Entrezgene)%3bAcc:28721161]	CG	WT-DMSO_vs_WT-eBL	gene,promoters,TE
5	5048201	5048300	100	hypomethylated	0.041865	0.813135	gene	gene:AT5G15540	PHD finger family protein [Source:NCBI gene (formerly Entrezgene)%3bAcc:831407]	CG	WT-DMSO_vs_WT-eBL	gene
5	5053501	5053600	100	hypomethylated	0.135295	0.792005	gene	gene:AT5G15540	PHD finger family protein [Source:NCBI gene (formerly Entrezgene)%3bAcc:831407]	CG	WT-DMSO_vs_WT-eBL	gene
5	5060801	5061000	200	hypermethylated	0.812175	0.229907	gene	gene:AT5G15550	Transducin/WD40 repeat-like superfamily protein [Source:NCBI gene (formerly Entrezgene)%3bAcc:831408]	CG	WT-DMSO_vs_WT-eBL	gene
5	5080301	5080400	100	hypomethylated	0.128425	0.813135	gene	gene:AT5G15610	Proteasome component (PCI) domain protein [Source:NCBI gene (formerly Entrezgene)%3bAcc:831413]	CG	WT-DMSO_vs_WT-eBL	gene
5	5123201	5123300	100	hypomethylated	0.041865	0.81164	gene	gene:AT5G15710	Galactose oxidase/kelch repeat superfamily protein [Source:NCBI gene (formerly Entrezgene)%3bAcc:831425]	CG	WT-DMSO_vs_WT-eBL	gene
5	5144901	5145000	100	hypermethylated	0.81586	0.04273	gene,promoters	gene:AT5G15780,AT5G15770_p	Pollen Ole e 1 allergen and extensin family protein [Source:NCBI gene (formerly Entrezgene)%3bAcc:831434]	CG	WT-DMSO_vs_WT-eBL	gene,promoters
5	5189801	5189900	100	hypermethylated	0.815215	0.065	gene,promoters	gene:AT5G15900,AT5G15890_p	TRICHOME BIREFRINGENCE-LIKE 19 [Source:NCBI gene (formerly Entrezgene)%3bAcc:831447]	CG	WT-DMSO_vs_WT-eBL	gene,promoters
5	5248101	5248200	100	hypermethylated	0.74167	0.05439	gene	gene:AT5G16070	TCP-1/cpn60 chaperonin family protein [Source:NCBI gene (formerly Entrezgene)%3bAcc:831464]	CG	WT-DMSO_vs_WT-eBL	gene
5	5299101	5299200	100	hypomethylated	0.04198	0.80198	gene,promoters	gene:AT5G16220,AT5G16210_p	Octicosapeptide/Phox/Bem1p family protein [Source:NCBI gene (formerly Entrezgene)%3bAcc:831481]	CG	WT-DMSO_vs_WT-eBL	gene,promoters
5	5339101	5339200	100	hypomethylated	0.09043	0.75647	gene	gene:AT5G16300	Vps51/Vps67 family (components of vesicular transport) protein [Source:NCBI gene (formerly Entrezgene)%3bAcc:831491]	CG	WT-DMSO_vs_WT-eBL	gene
5	5342701	5342800	100	hypomethylated	0.0431	0.51709	gene	gene:AT5G16310	Peptidase C12%2c ubiquitin carboxyl-terminal hydrolase 1 [Source:NCBI gene (formerly Entrezgene)%3bAcc:831492]	CG	WT-DMSO_vs_WT-eBL	gene
5	5369401	5369500	100	hypomethylated	0.04187	0.686435	gene,promoters	gene:AT5G16420,AT5G16430_p	Pentatricopeptide repeat (PPR-like) superfamily protein [Source:NCBI gene (formerly Entrezgene)%3bAcc:831503]	CG	WT-DMSO_vs_WT-eBL	gene,promoters
5	5447101	5447300	200	hypomethylated	0.22811	0.796175	gene	gene:AT5G16610	gene_id=AT5G16610	CG	WT-DMSO_vs_WT-eBL	gene
5	5547601	5547700	100	hypomethylated	0.373115	0.78126	gene	gene:AT5G16870	Peptidyl-tRNA hydrolase II (PTH2) family protein [Source:NCBI gene (formerly Entrezgene)%3bAcc:831550]	CG	WT-DMSO_vs_WT-eBL	gene
5	5549801	5549900	100	hypermethylated	0.77869	0.24875	gene	gene:AT5G16880	Target of Myb protein 1 [Source:NCBI gene (formerly Entrezgene)%3bAcc:831551]	CG	WT-DMSO_vs_WT-eBL	gene
5	5551101	5551200	100	hypomethylated	0.31444	0.81295	gene,promoters	gene:AT5G16880,AT5G16890_p	Target of Myb protein 1 [Source:NCBI gene (formerly Entrezgene)%3bAcc:831551]	CG	WT-DMSO_vs_WT-eBL	gene,promoters
5	5641301	5641400	100	hypomethylated	0.041875	0.80374	gene	gene:AT5G17160	aspartic/glutamic acid-rich protein [Source:NCBI gene (formerly Entrezgene)%3bAcc:831580]	CG	WT-DMSO_vs_WT-eBL	gene
5	5691301	5691400	100	hypermethylated	0.81231	0.08661	gene	gene:AT5G17300	Homeodomain-like superfamily protein [Source:NCBI gene (formerly Entrezgene)%3bAcc:831595]	CG	WT-DMSO_vs_WT-eBL	gene
5	5728201	5728300	100	hypomethylated	0.04313	0.813105	gene	gene:AT5G17390	Adenine nucleotide alpha hydrolases-like superfamily protein [Source:NCBI gene (formerly Entrezgene)%3bAcc:831605]	CG	WT-DMSO_vs_WT-eBL	gene
5	5734001	5734100	100	hypomethylated	0.414505	0.678205	gene	gene:AT5G17410	Spc97 / Spc98 family of spindle pole body (SBP) component [Source:NCBI gene (formerly Entrezgene)%3bAcc:831607]	CG	WT-DMSO_vs_WT-eBL	gene
5	5781401	5781500	100	hypomethylated	0.042145	0.813135	gene	gene:AT5G17530	phosphoglucosamine mutase family protein [Source:NCBI gene (formerly Entrezgene)%3bAcc:831619]	CG	WT-DMSO_vs_WT-eBL	gene
5	5785101	5785200	100	hypomethylated	0.08569	0.724135	TE	AT5TE20935		CG	WT-DMSO_vs_WT-eBL	TE
5	5824201	5824300	100	hypomethylated	0.043805	0.637155	gene	gene:AT5G17680	disease resistance protein (TIR-NBS-LRR class) [Source:NCBI gene (formerly Entrezgene)%3bAcc:831634]	CG	WT-DMSO_vs_WT-eBL	gene
5	5825801	5826000	200	hypermethylated	0.811935	0.227882	gene	gene:AT5G17680	disease resistance protein (TIR-NBS-LRR class) [Source:NCBI gene (formerly Entrezgene)%3bAcc:831634]	CG	WT-DMSO_vs_WT-eBL	gene
5	5840801	5840900	100	hypomethylated	0.070245	0.72058	gene	gene:AT5G17710	Co-chaperone GrpE family protein [Source:NCBI gene (formerly Entrezgene)%3bAcc:831638]	CG	WT-DMSO_vs_WT-eBL	gene
5	5856001	5856200	200	hypermethylated	0.815965	0.13846				CG	WT-DMSO_vs_WT-eBL	intergenic
5	5922401	5922500	100	hypomethylated	0.041885	0.637205	gene	gene:AT5G17890	DA1-related protein 4 [Source:NCBI gene (formerly Entrezgene)%3bAcc:831657]	CG	WT-DMSO_vs_WT-eBL	gene
5	5928601	5928700	100	hypomethylated	0.041865	0.71353	gene	gene:AT5G17910	cardiomyopathy-associated protein [Source:NCBI gene (formerly Entrezgene)%3bAcc:831659]	CG	WT-DMSO_vs_WT-eBL	gene
5	5988601	5988700	100	hypermethylated	0.81602	0.050165	gene	gene:AT5G18100	copper/zinc superoxide dismutase 3 [Source:NCBI gene (formerly Entrezgene)%3bAcc:831928]	CG	WT-DMSO_vs_WT-eBL	gene
5	5999601	5999700	100	hypomethylated	0.14799	0.63713	gene	gene:AT5G18140	Chaperone DnaJ-domain superfamily protein [Source:NCBI gene (formerly Entrezgene)%3bAcc:831932]	CG	WT-DMSO_vs_WT-eBL	gene
5	6011201	6011300	100	hypermethylated	0.741645	0.134165	gene	gene:AT5G18190	Protein kinase family protein [Source:NCBI gene (formerly Entrezgene)%3bAcc:831937]	CG	WT-DMSO_vs_WT-eBL	gene
5	6022701	6022800	100	hypomethylated	0.145235	0.746325	gene	gene:AT5G18230	transcription regulator NOT2/NOT3/NOT5 family protein [Source:NCBI gene (formerly Entrezgene)%3bAcc:831941]	CG	WT-DMSO_vs_WT-eBL	gene
5	6051901	6052000	100	hypomethylated	0.33472	0.813095	gene	gene:AT5G18280	apyrase 2 [Source:NCBI gene (formerly Entrezgene)%3bAcc:831946]	CG	WT-DMSO_vs_WT-eBL	gene
5	6102901	6103100	200	hypomethylated	0.22811	0.802735	gene	gene:AT5G18410	transcription activator [Source:NCBI gene (formerly Entrezgene)%3bAcc:831959]	CG	WT-DMSO_vs_WT-eBL	gene
5	6132401	6132500	100	hypermethylated	0.79387	0.190055	gene	gene:AT5G18480	plant glycogenin-like starch initiation protein 6 [Source:NCBI gene (formerly Entrezgene)%3bAcc:831966]	CG	WT-DMSO_vs_WT-eBL	gene
5	6151401	6151500	100	hypomethylated	0.186735	0.80857	gene	gene:AT5G18525	protein serine/threonine kinase [Source:NCBI gene (formerly Entrezgene)%3bAcc:2745988]	CG	WT-DMSO_vs_WT-eBL	gene
5	6172501	6172600	100	hypermethylated	0.815975	0.046685	gene	gene:AT5G18570	GTP1/OBG family protein [Source:NCBI gene (formerly Entrezgene)%3bAcc:831975]	CG	WT-DMSO_vs_WT-eBL	gene
5	6203401	6203500	100	hypomethylated	0.072955	0.813135	gene	gene:AT5G18630	alpha/beta-Hydrolases superfamily protein [Source:NCBI gene (formerly Entrezgene)%3bAcc:831981]	CG	WT-DMSO_vs_WT-eBL	gene
5	6215001	6215100	100	hypomethylated	0.042955	0.813135	gene	gene:AT5G18640	alpha/beta-Hydrolases superfamily protein [Source:NCBI gene (formerly Entrezgene)%3bAcc:831982]	CG	WT-DMSO_vs_WT-eBL	gene
5	6237401	6237500	100	hypermethylated	0.814005	0.04348	gene	gene:AT5G18700,gene:AT5G18705	kinase family with ARM repeat domain-containing protein [Source:NCBI gene (formerly Entrezgene)%3bAcc:831988],gene_id=AT5G18705	CG	WT-DMSO_vs_WT-eBL	gene
5	6328501	6328700	200	hypomethylated	0.122503	0.635493	gene	gene:AT5G18950	Tetratricopeptide repeat (TPR)-like superfamily protein [Source:NCBI gene (formerly Entrezgene)%3bAcc:832013]	CG	WT-DMSO_vs_WT-eBL	gene
5	6329201	6329300	100	hypermethylated	0.65417	0.414695	gene,promoters	gene:AT5G18950,AT5G18960_p	Tetratricopeptide repeat (TPR)-like superfamily protein [Source:NCBI gene (formerly Entrezgene)%3bAcc:832013]	CG	WT-DMSO_vs_WT-eBL	gene,promoters
5	6351601	6351800	200	hypomethylated	0.0487375	0.674005	TE	AT5TE22990,AT5TE22995		CG	WT-DMSO_vs_WT-eBL	TE
5	6352901	6353000	100	hypomethylated	0.123275	0.813135	gene	gene:AT5G19020	mitochondrial editing factor 18 [Source:NCBI gene (formerly Entrezgene)%3bAcc:832021]	CG	WT-DMSO_vs_WT-eBL	gene
5	6353201	6353300	100	hypomethylated	0.04404	0.813135	gene	gene:AT5G19020	mitochondrial editing factor 18 [Source:NCBI gene (formerly Entrezgene)%3bAcc:832021]	CG	WT-DMSO_vs_WT-eBL	gene
5	6390701	6390800	100	hypomethylated	0.04278	0.800285				CG	WT-DMSO_vs_WT-eBL	intergenic
5	6407901	6408000	100	hypomethylated	0.05089	0.812995	TE	AT5TE23185		CG	WT-DMSO_vs_WT-eBL	TE
5	6492701	6492800	100	hypermethylated	0.803265	0.04256	gene	gene:AT5G19280	kinase associated protein phosphatase [Source:NCBI gene (formerly Entrezgene)%3bAcc:832048]	CG	WT-DMSO_vs_WT-eBL	gene
5	6527101	6527200	100	hypermethylated	0.81595	0.148355	gene,promoters	gene:AT5G19380,AT5G19370_p	CRT (chloroquine-resistance transporter)-like transporter 1 [Source:NCBI gene (formerly Entrezgene)%3bAcc:832058]	CG	WT-DMSO_vs_WT-eBL	gene,promoters
5	6542401	6542500	100	hypermethylated	0.765055	0.1598	gene	gene:AT5G19400	Telomerase activating protein Est1 [Source:NCBI gene (formerly Entrezgene)%3bAcc:832060]	CG	WT-DMSO_vs_WT-eBL	gene
5	6560501	6560600	100	hypomethylated	0.230175	0.80444	gene	gene:AT5G19450	calcium-dependent protein kinase 19 [Source:NCBI gene (formerly Entrezgene)%3bAcc:832065]	CG	WT-DMSO_vs_WT-eBL	gene
5	6564101	6564200	100	hypermethylated	0.52728	0.109705	gene	gene:AT5G19460	nudix hydrolase homolog 20 [Source:NCBI gene (formerly Entrezgene)%3bAcc:832066]	CG	WT-DMSO_vs_WT-eBL	gene
5	6619301	6619400	100	hypomethylated	0.174835	0.77029	gene	gene:AT5G19610	GNOM-like 2 [Source:NCBI gene (formerly Entrezgene)%3bAcc:832081]	CG	WT-DMSO_vs_WT-eBL	gene
5	6620501	6620600	100	hypomethylated	0.100385	0.7143	gene	gene:AT5G19610	GNOM-like 2 [Source:NCBI gene (formerly Entrezgene)%3bAcc:832081]	CG	WT-DMSO_vs_WT-eBL	gene
5	6630501	6630600	100	hypomethylated	0.15466	0.695355	promoters,TE	AT5G19630_p,AT5G19633_p,AT5TE24010		CG	WT-DMSO_vs_WT-eBL	promoters,TE
5	6655301	6655400	100	hypermethylated	0.63333	0.04264	gene	gene:AT5G19690	staurosporin and temperature sensitive 3-like A [Source:NCBI gene (formerly Entrezgene)%3bAcc:832089]	CG	WT-DMSO_vs_WT-eBL	gene
5	6675001	6675100	100	hypomethylated	0.26871	0.594545	gene	gene:AT5G19740	Peptidase M28 family protein [Source:NCBI gene (formerly Entrezgene)%3bAcc:832094]	CG	WT-DMSO_vs_WT-eBL	gene
5	6675201	6675400	200	hypomethylated	0.260333	0.80861	gene	gene:AT5G19740	Peptidase M28 family protein [Source:NCBI gene (formerly Entrezgene)%3bAcc:832094]	CG	WT-DMSO_vs_WT-eBL	gene
5	6707401	6707500	100	hypermethylated	0.63531	0.41322	gene	gene:AT5G19840	2-oxoglutarate (2OG) and Fe(II)-dependent oxygenase superfamily protein [Source:NCBI gene (formerly Entrezgene)%3bAcc:832104]	CG	WT-DMSO_vs_WT-eBL	gene
5	6707601	6707700	100	hypermethylated	0.63531	0.41322	gene	gene:AT5G19840	2-oxoglutarate (2OG) and Fe(II)-dependent oxygenase superfamily protein [Source:NCBI gene (formerly Entrezgene)%3bAcc:832104]	CG	WT-DMSO_vs_WT-eBL	gene
5	6769901	6770000	100	hypomethylated	0.082005	0.81032	gene	gene:AT5G20040	isopentenyltransferase 9 [Source:NCBI gene (formerly Entrezgene)%3bAcc:832126]	CG	WT-DMSO_vs_WT-eBL	gene
5	6778801	6778900	100	hypomethylated	0.215105	0.812945	gene,promoters	gene:AT5G20060,AT5G20070_p	alpha/beta-Hydrolases superfamily protein [Source:NCBI gene (formerly Entrezgene)%3bAcc:832128]	CG	WT-DMSO_vs_WT-eBL	gene,promoters
5	6781901	6782000	100	hypomethylated	0.14641	0.813135	gene,promoters	gene:AT5G20070,AT5G20080_p	nudix hydrolase homolog 19 [Source:NCBI gene (formerly Entrezgene)%3bAcc:832129]	CG	WT-DMSO_vs_WT-eBL	gene,promoters
5	6809501	6809600	100	hypomethylated	0.042085	0.81245	gene	gene:AT5G20170	RNA polymerase II transcription mediator [Source:NCBI gene (formerly Entrezgene)%3bAcc:832140]	CG	WT-DMSO_vs_WT-eBL	gene
5	6825201	6825300	100	hypomethylated	0.041965	0.80893	gene	gene:AT5G20220	zinc knuckle (CCHC-type) family protein [Source:NCBI gene (formerly Entrezgene)%3bAcc:832144]	CG	WT-DMSO_vs_WT-eBL	gene
5	6847001	6847100	100	hypomethylated	0.13357	0.813135	gene	gene:AT5G20280	sucrose phosphate synthase 1F [Source:NCBI gene (formerly Entrezgene)%3bAcc:832150]	CG	WT-DMSO_vs_WT-eBL	gene
5	6847201	6847300	100	hypermethylated	0.81602	0.105	gene	gene:AT5G20280	sucrose phosphate synthase 1F [Source:NCBI gene (formerly Entrezgene)%3bAcc:832150]	CG	WT-DMSO_vs_WT-eBL	gene
5	6854901	6855000	100	hypomethylated	0.04654	0.669705	gene	gene:AT5G20300	Avirulence induced (AIG1) family protein [Source:NCBI gene (formerly Entrezgene)%3bAcc:832152]	CG	WT-DMSO_vs_WT-eBL	gene
5	6861201	6861300	100	hypomethylated	0.204995	0.7145	gene	gene:AT5G20320	dicer-like 4 [Source:NCBI gene (formerly Entrezgene)%3bAcc:832154]	CG	WT-DMSO_vs_WT-eBL	gene
5	6889701	6889800	100	hypomethylated	0.123755	0.663355	gene	gene:AT5G20380	phosphate transporter 4%3b5 [Source:NCBI gene (formerly Entrezgene)%3bAcc:832160]	CG	WT-DMSO_vs_WT-eBL	gene
5	6929801	6929900	100	hypomethylated	0.041915	0.71934	gene	gene:AT5G20490	myosin family protein with Dil [Source:NCBI gene (formerly Entrezgene)%3bAcc:832171]	CG	WT-DMSO_vs_WT-eBL	gene
5	6934801	6934900	100	hypermethylated	0.741815	0.04309	gene	gene:AT5G20490	myosin family protein with Dil [Source:NCBI gene (formerly Entrezgene)%3bAcc:832171]	CG	WT-DMSO_vs_WT-eBL	gene
5	6944701	6944800	100	hypomethylated	0.060615	0.81313	gene	gene:AT5G20520	alpha/beta-Hydrolases superfamily protein [Source:NCBI gene (formerly Entrezgene)%3bAcc:832174]	CG	WT-DMSO_vs_WT-eBL	gene
5	6967101	6967200	100	hypermethylated	0.81408	0.193855	gene	gene:AT5G20600	ribosomal RNA processing-like protein [Source:NCBI gene (formerly Entrezgene)%3bAcc:832182]	CG	WT-DMSO_vs_WT-eBL	gene
5	7190201	7190300	100	hypomethylated	0.051805	0.807365	promoters	AT5G21140_p		CG	WT-DMSO_vs_WT-eBL	promoters
5	7212001	7212100	100	hypomethylated	0.17981	0.81295	gene	gene:AT5G21222	protein kinase family protein [Source:NCBI gene (formerly Entrezgene)%3bAcc:832244]	CG	WT-DMSO_vs_WT-eBL	gene
5	7245401	7245500	100	hypermethylated	0.79	0.189695	gene	gene:AT5G21930	P-type ATPase of Arabidopsis 2 [Source:NCBI gene (formerly Entrezgene)%3bAcc:832253]	CG	WT-DMSO_vs_WT-eBL	gene
5	7275001	7275100	100	hypomethylated	0.041865	0.808355	gene	gene:AT5G21990	Tetratricopeptide repeat (TPR)-like superfamily protein [Source:NCBI gene (formerly Entrezgene)%3bAcc:832259]	CG	WT-DMSO_vs_WT-eBL	gene
5	7281001	7281100	100	hypermethylated	0.55176	0.08194	gene	gene:AT5G22010	replication factor C1 [Source:NCBI gene (formerly Entrezgene)%3bAcc:832261]	CG	WT-DMSO_vs_WT-eBL	gene
5	7304101	7304200	100	hypermethylated	0.70229	0.225215	gene	gene:AT5G22060	DNAJ homologue 2 [Source:NCBI gene (formerly Entrezgene)%3bAcc:832267]	CG	WT-DMSO_vs_WT-eBL	gene
5	7337901	7338000	100	hypomethylated	0.11674	0.805315	gene,promoters	gene:AT5G22130,AT5G22120_p	mannosyltransferase family protein [Source:NCBI gene (formerly Entrezgene)%3bAcc:832274]	CG	WT-DMSO_vs_WT-eBL	gene,promoters
5	7362501	7362600	100	hypomethylated	0.04314	0.812935	gene	gene:AT5G22220	E2F transcription factor 1 [Source:NCBI gene (formerly Entrezgene)%3bAcc:832283]	CG	WT-DMSO_vs_WT-eBL	gene
5	7363001	7363100	100	hypermethylated	0.797725	0.072005	gene	gene:AT5G22220	E2F transcription factor 1 [Source:NCBI gene (formerly Entrezgene)%3bAcc:832283]	CG	WT-DMSO_vs_WT-eBL	gene
5	7378401	7378500	100	hypomethylated	0.10575	0.794495	promoters	AT5G22290_p,AT5G22300_p		CG	WT-DMSO_vs_WT-eBL	promoters
5	7424001	7424100	100	hypermethylated	0.722	0.132795	gene	gene:AT5G22400	Rho GTPase activating protein with PAK-box/P21-Rho-binding domain-containing protein [Source:NCBI gene (formerly Entrezgene)%3bAcc:832301]	CG	WT-DMSO_vs_WT-eBL	gene
5	7441701	7441800	100	hypermethylated	0.681	0.042845	gene	gene:AT5G22450	spectrin beta chain%2c brain [Source:NCBI gene (formerly Entrezgene)%3bAcc:832306]	CG	WT-DMSO_vs_WT-eBL	gene
5	7533301	7533400	100	hypomethylated	0.05481	0.706135	gene,promoters	gene:AT5G22640,AT5G22650_p	MORN (Membrane Occupation and Recognition Nexus) repeat-containing protein [Source:NCBI gene (formerly Entrezgene)%3bAcc:832327]	CG	WT-DMSO_vs_WT-eBL	gene,promoters
5	7542101	7542200	100	hypomethylated	0.04198	0.81313	gene	gene:AT5G22690	Disease resistance protein (TIR-NBS-LRR class) family [Source:NCBI gene (formerly Entrezgene)%3bAcc:832332]	CG	WT-DMSO_vs_WT-eBL	gene
5	7554501	7554800	300	hypermethylated	0.737667	0.1323	gene,promoters	gene:AT5G22740,AT5G22730_p	cellulose synthase-like A02 [Source:NCBI gene (formerly Entrezgene)%3bAcc:832337]	CG	WT-DMSO_vs_WT-eBL	gene,promoters
5	7578501	7578600	100	hypomethylated	0.042045	0.813105	promoters	AT5G22765_p		CG	WT-DMSO_vs_WT-eBL	promoters
5	7591101	7591200	100	hypermethylated	0.69576	0.08662	gene	gene:AT5G22780	Adaptor protein complex AP-2%2c alpha subunit [Source:NCBI gene (formerly Entrezgene)%3bAcc:832341]	CG	WT-DMSO_vs_WT-eBL	gene
5	7592601	7592700	100	hypomethylated	0.04188	0.812465	gene	gene:AT5G22780	Adaptor protein complex AP-2%2c alpha subunit [Source:NCBI gene (formerly Entrezgene)%3bAcc:832341]	CG	WT-DMSO_vs_WT-eBL	gene
5	7613801	7613900	100	hypomethylated	0.206565	0.76726	gene	gene:AT5G22799	transmembrane protein [Source:NCBI gene (formerly Entrezgene)%3bAcc:28721189]	CG	WT-DMSO_vs_WT-eBL	gene
5	7632401	7632500	100	hypomethylated	0.083075	0.792035	gene	gene:AT5G22840	Protein kinase superfamily protein [Source:NCBI gene (formerly Entrezgene)%3bAcc:832347]	CG	WT-DMSO_vs_WT-eBL	gene
5	7666801	7666900	100	hypomethylated	0.093525	0.806325	gene	gene:AT5G22920	CHY-type/CTCHY-type/RING-type Zinc finger protein [Source:NCBI gene (formerly Entrezgene)%3bAcc:832356]	CG	WT-DMSO_vs_WT-eBL	gene
5	7671701	7671800	100	hypermethylated	0.799235	0.047735				CG	WT-DMSO_vs_WT-eBL	intergenic
5	7780701	7780800	100	hypermethylated	0.65243	0.046085	gene,promoters	gene:AT5G23120,AT5G23130_p	photosystem II stability/assembly factor%2c chloroplast (HCF136) [Source:NCBI gene (formerly Entrezgene)%3bAcc:832376]	CG	WT-DMSO_vs_WT-eBL	gene,promoters
5	7833801	7833900	100	hypermethylated	0.816005	0.04368	TE	AT5TE28350,AT5TE28355		CG	WT-DMSO_vs_WT-eBL	TE
5	7840901	7841000	100	hypermethylated	0.536765	0.21727	gene	gene:AT5G23270	sugar transporter 11 [Source:NCBI gene (formerly Entrezgene)%3bAcc:832391]	CG	WT-DMSO_vs_WT-eBL	gene
5	7841101	7841200	100	hypermethylated	0.816015	0.044535				CG	WT-DMSO_vs_WT-eBL	intergenic
5	7872701	7872800	100	hypomethylated	0.16833	0.810125	gene	gene:AT5G23390	polygalacturonase inhibitor (DUF639) [Source:NCBI gene (formerly Entrezgene)%3bAcc:832403]	CG	WT-DMSO_vs_WT-eBL	gene
5	7907901	7908000	100	hypermethylated	0.60932	0.413415	gene	gene:AT5G23450	long-chain base (LCB) kinase 1 [Source:NCBI gene (formerly Entrezgene)%3bAcc:832411]	CG	WT-DMSO_vs_WT-eBL	gene
5	7966401	7966500	100	hypermethylated	0.432415	0.413205	gene	gene:AT5G23630	phosphate deficiency response 2 [Source:NCBI gene (formerly Entrezgene)%3bAcc:832428]	CG	WT-DMSO_vs_WT-eBL	gene
5	7983001	7983100	100	hypermethylated	0.623345	0.413205	gene	gene:AT5G23670	long chain base2 [Source:NCBI gene (formerly Entrezgene)%3bAcc:832432]	CG	WT-DMSO_vs_WT-eBL	gene
5	8027201	8027300	100	hypomethylated	0.059905	0.813135	promoters,TE	AT5G23810_p,AT5TE29050		CG	WT-DMSO_vs_WT-eBL	promoters,TE
5	8029801	8029900	100	hypermethylated	0.770175	0.074865	gene	gene:AT5G23810	amino acid permease 7 [Source:NCBI gene (formerly Entrezgene)%3bAcc:832446]	CG	WT-DMSO_vs_WT-eBL	gene
5	8037601	8037700	100	hypermethylated	0.79694	0.042595	promoters	AT5G23850_p		CG	WT-DMSO_vs_WT-eBL	promoters
5	8081701	8082000	300	hypomethylated	0.106173	0.807457	promoters,TE	AT5G23950_p,AT5TE29230		CG	WT-DMSO_vs_WT-eBL	promoters,TE
5	8118801	8118900	100	hypermethylated	0.693675	0.11125	gene	gene:AT5G24030	SLAC1 homologue 3 [Source:NCBI gene (formerly Entrezgene)%3bAcc:832468]	CG	WT-DMSO_vs_WT-eBL	gene
5	8124301	8124400	100	hypermethylated	0.814185	0.04256				CG	WT-DMSO_vs_WT-eBL	intergenic
5	8163501	8163600	100	hypermethylated	0.73095	0.124905	gene	gene:AT5G24130	polypyrimidine tract-binding-like protein [Source:NCBI gene (formerly Entrezgene)%3bAcc:832478]	CG	WT-DMSO_vs_WT-eBL	gene
5	8253401	8253500	100	hypomethylated	0.22662	0.75633	gene	gene:AT5G24280	gamma-irradiation and mitomycin c induced 1 [Source:NCBI gene (formerly Entrezgene)%3bAcc:832495]	CG	WT-DMSO_vs_WT-eBL	gene
5	8357201	8357300	100	hypomethylated	0.06197	0.80991	gene	gene:AT5G24470	two-component response regulator-like protein [Source:NCBI gene (formerly Entrezgene)%3bAcc:832518]	CG	WT-DMSO_vs_WT-eBL	gene
5	8366601	8366700	100	hypermethylated	0.682175	0.042675	gene	gene:AT5G24490	30S ribosomal protein [Source:NCBI gene (formerly Entrezgene)%3bAcc:832520]	CG	WT-DMSO_vs_WT-eBL	gene
5	8371801	8371900	100	hypermethylated	0.76881	0.04763	gene	gene:AT5G24520	Transducin/WD40 repeat-like superfamily protein [Source:NCBI gene (formerly Entrezgene)%3bAcc:832523]	CG	WT-DMSO_vs_WT-eBL	gene
5	8402201	8402300	100	hypomethylated	0.04333	0.79652	gene,promoters	gene:AT5G24560,AT5G24560_p	phloem protein 2-B12 [Source:NCBI gene (formerly Entrezgene)%3bAcc:832527]	CG	WT-DMSO_vs_WT-eBL	gene,promoters
5	8485301	8485400	100	hypermethylated	0.60584	0.09262	gene	gene:AT5G24740	vacuolar protein sorting-associated protein%2c putative (DUF1162) [Source:NCBI gene (formerly Entrezgene)%3bAcc:832543]	CG	WT-DMSO_vs_WT-eBL	gene
5	8493601	8493700	100	hypomethylated	0.26629	0.812855	gene	gene:AT5G24750	UDP-Glycosyltransferase superfamily protein [Source:NCBI gene (formerly Entrezgene)%3bAcc:832544]	CG	WT-DMSO_vs_WT-eBL	gene
5	8516001	8516200	200	hypomethylated	0.179138	0.720795	gene	gene:AT5G24800	basic leucine zipper 9 [Source:NCBI gene (formerly Entrezgene)%3bAcc:832549]	CG	WT-DMSO_vs_WT-eBL	gene
5	8545301	8545400	100	hypomethylated	0.041885	0.778905	gene	gene:AT5G24870	RING/U-box superfamily protein [Source:NCBI gene (formerly Entrezgene)%3bAcc:832556]	CG	WT-DMSO_vs_WT-eBL	gene
5	8592601	8592700	100	hypermethylated	0.770275	0.04256	gene	gene:AT5G24940	Protein phosphatase 2C family protein [Source:NCBI gene (formerly Entrezgene)%3bAcc:832564]	CG	WT-DMSO_vs_WT-eBL	gene
5	8630801	8630900	100	hypermethylated	0.66669	0.14999	promoters,TE	AT5G25050_p,AT5TE31210		CG	WT-DMSO_vs_WT-eBL	promoters,TE
5	8647501	8647600	100	hypermethylated	0.81602	0.13915	gene	gene:AT5G25090	early nodulin-like protein 13 [Source:NCBI gene (formerly Entrezgene)%3bAcc:832580]	CG	WT-DMSO_vs_WT-eBL	gene
5	8649401	8649500	100	hypomethylated	0.130535	0.811725	gene	gene:AT5G25100	Endomembrane protein 70 protein family [Source:NCBI gene (formerly Entrezgene)%3bAcc:832581]	CG	WT-DMSO_vs_WT-eBL	gene
5	8702201	8702400	200	hypomethylated	0.0765425	0.810603	TE	AT5TE31475		CG	WT-DMSO_vs_WT-eBL	TE
5	8728201	8728400	200	hypomethylated	0.23147	0.80925				CG	WT-DMSO_vs_WT-eBL	intergenic
5	8751101	8751200	100	hypermethylated	0.805755	0.042695	gene	gene:AT5G25250	SPFH/Band 7/PHB domain-containing membrane-associated protein family [Source:NCBI gene (formerly Entrezgene)%3bAcc:832596]	CG	WT-DMSO_vs_WT-eBL	gene
5	8815301	8815400	100	hypomethylated	0.041865	0.81115	gene,TE	gene:AT5G25380,AT5TE31885	cyclin a2%3b1 [Source:NCBI gene (formerly Entrezgene)%3bAcc:832610]	CG	WT-DMSO_vs_WT-eBL	gene,TE
5	8816601	8816700	100	hypermethylated	0.81602	0.042565	gene,TE	gene:AT5G25380,AT5TE31885	cyclin a2%3b1 [Source:NCBI gene (formerly Entrezgene)%3bAcc:832610]	CG	WT-DMSO_vs_WT-eBL	gene,TE
5	8857901	8858000	100	hypomethylated	0.042745	0.77698	gene	gene:AT5G25450	Cytochrome bd ubiquinol oxidase%2c 14kDa subunit [Source:NCBI gene (formerly Entrezgene)%3bAcc:832619]	CG	WT-DMSO_vs_WT-eBL	gene
5	8868401	8868500	100	hypomethylated	0.092875	0.708975	gene,promoters	gene:AT5G25475,AT5G25470_p	AP2/B3-like transcriptional factor family protein [Source:NCBI gene (formerly Entrezgene)%3bAcc:832622]	CG	WT-DMSO_vs_WT-eBL	gene,promoters
5	8948401	8948500	100	hypomethylated	0.041865	0.811525	gene	gene:AT5G25630	Tetratricopeptide repeat (TPR)-like superfamily protein [Source:NCBI gene (formerly Entrezgene)%3bAcc:832639]	CG	WT-DMSO_vs_WT-eBL	gene
5	8954301	8954500	200	hypomethylated	0.261373	0.70871	gene	gene:AT5G25754	RNA polymerase I-associated factor PAF67 [Source:NCBI gene (formerly Entrezgene)%3bAcc:832643]	CG	WT-DMSO_vs_WT-eBL	gene
5	8968701	8968800	100	hypomethylated	0.047625	0.81231	gene	gene:AT5G25760	peroxin4 [Source:NCBI gene (formerly Entrezgene)%3bAcc:832645]	CG	WT-DMSO_vs_WT-eBL	gene
5	9017301	9017400	100	hypermethylated	0.813225	0.147	gene	gene:AT5G25860	F-box/RNI-like superfamily protein [Source:NCBI gene (formerly Entrezgene)%3bAcc:832655]	CG	WT-DMSO_vs_WT-eBL	gene
5	9056401	9056500	100	hypomethylated	0.35217	0.465225				CG	WT-DMSO_vs_WT-eBL	intergenic
5	9060801	9060900	100	hypomethylated	0.400595	0.62106	promoters,TE	AT5G25950_p,AT5TE32775		CG	WT-DMSO_vs_WT-eBL	promoters,TE
5	9205301	9205400	100	hypomethylated	0.20912	0.80584	promoters,TE	AT5G26270_p,AT5TE33285,AT5TE33290		CG	WT-DMSO_vs_WT-eBL	promoters,TE
5	9209801	9209900	100	hypomethylated	0.04187	0.804715	gene	gene:AT5G26280	TRAF-like family protein [Source:NCBI gene (formerly Entrezgene)%3bAcc:832697]	CG	WT-DMSO_vs_WT-eBL	gene
5	9210101	9210200	100	hypomethylated	0.17558	0.81239	gene	gene:AT5G26280	TRAF-like family protein [Source:NCBI gene (formerly Entrezgene)%3bAcc:832697]	CG	WT-DMSO_vs_WT-eBL	gene
5	9230401	9230500	100	hypomethylated	0.04221	0.80198	gene	gene:AT5G26300	TRAF-like family protein [Source:NCBI gene (formerly Entrezgene)%3bAcc:832699]	CG	WT-DMSO_vs_WT-eBL	gene
5	9237501	9237600	100	hypermethylated	0.61487	0.413495	promoters,TE	AT5G26320_p,AT5TE33415		CG	WT-DMSO_vs_WT-eBL	promoters,TE
5	9257501	9257600	100	hypermethylated	0.643195	0.043505	gene	gene:AT5G26360	TCP-1/cpn60 chaperonin family protein [Source:NCBI gene (formerly Entrezgene)%3bAcc:832705]	CG	WT-DMSO_vs_WT-eBL	gene
5	9257701	9257800	100	hypermethylated	0.66216	0.04548	gene	gene:AT5G26360	TCP-1/cpn60 chaperonin family protein [Source:NCBI gene (formerly Entrezgene)%3bAcc:832705]	CG	WT-DMSO_vs_WT-eBL	gene
5	9277301	9277400	100	hypomethylated	0.089535	0.697575	gene	gene:AT5G26667	P-loop containing nucleoside triphosphate hydrolases superfamily protein [Source:NCBI gene (formerly Entrezgene)%3bAcc:832710]	CG	WT-DMSO_vs_WT-eBL	gene
5	9311201	9311300	100	hypermethylated	0.74794	0.04256	gene	gene:AT5G26690	Heavy metal transport/detoxification superfamily protein [Source:NCBI gene (formerly Entrezgene)%3bAcc:832720]	CG	WT-DMSO_vs_WT-eBL	gene
5	9312501	9312600	100	hypomethylated	0.077425	0.81295	gene	gene:AT5G26680	5'-3' exonuclease family protein [Source:NCBI gene (formerly Entrezgene)%3bAcc:832721]	CG	WT-DMSO_vs_WT-eBL	gene
5	9314801	9315100	300	hypomethylated	0.110172	0.71995	gene	gene:AT5G26680	5'-3' exonuclease family protein [Source:NCBI gene (formerly Entrezgene)%3bAcc:832721]	CG	WT-DMSO_vs_WT-eBL	gene
5	9388601	9388800	200	hypermethylated	0.807922	0.168008	TE	AT5TE34070		CG	WT-DMSO_vs_WT-eBL	TE
5	9434701	9434800	100	hypermethylated	0.809185	0.04269	gene	gene:AT5G26820	iron-regulated protein 3 [Source:NCBI gene (formerly Entrezgene)%3bAcc:832740]	CG	WT-DMSO_vs_WT-eBL	gene
5	9508801	9509000	200	hypomethylated	0.23509	0.796142	gene	gene:AT5G27020,gene:AT5G27030	gene_id=AT5G27020,TOPLESS-related 3 [Source:NCBI gene (formerly Entrezgene)%3bAcc:832761]	CG	WT-DMSO_vs_WT-eBL	gene
5	9533301	9533400	100	hypomethylated	0.0426	0.813135				CG	WT-DMSO_vs_WT-eBL	intergenic
5	9537001	9537100	100	hypomethylated	0.145775	0.731735	gene	gene:AT5G27100	glutamate receptor 2.1 [Source:NCBI gene (formerly Entrezgene)%3bAcc:832768]	CG	WT-DMSO_vs_WT-eBL	gene
5	9539001	9539100	100	hypermethylated	0.81565	0.078545	gene,promoters	gene:AT5G27110,AT5G27100_p	Tetratricopeptide repeat (TPR)-like superfamily protein [Source:NCBI gene (formerly Entrezgene)%3bAcc:832769]	CG	WT-DMSO_vs_WT-eBL	gene,promoters
5	9580001	9580100	100	hypermethylated	0.815065	0.05346	gene	gene:AT5G27220	Frigida-like protein [Source:NCBI gene (formerly Entrezgene)%3bAcc:832780]	CG	WT-DMSO_vs_WT-eBL	gene
5	9586101	9586300	200	hypermethylated	0.809667	0.234153	gene	gene:AT5G27230	Frigida-like protein [Source:NCBI gene (formerly Entrezgene)%3bAcc:832781]	CG	WT-DMSO_vs_WT-eBL	gene
5	9630101	9630200	100	hypermethylated	0.81449	0.04256	gene	gene:AT5G27320	alpha/beta-Hydrolases superfamily protein [Source:NCBI gene (formerly Entrezgene)%3bAcc:832790]	CG	WT-DMSO_vs_WT-eBL	gene
5	9669501	9669600	100	hypermethylated	0.815985	0.070185	gene	gene:AT5G27380	glutathione synthetase 2 [Source:NCBI gene (formerly Entrezgene)%3bAcc:832797]	CG	WT-DMSO_vs_WT-eBL	gene
5	9693901	9694000	100	hypomethylated	0.215325	0.811315	gene,promoters	gene:AT5G27460,AT5G27470_p	Tetratricopeptide repeat (TPR)-like superfamily protein [Source:NCBI gene (formerly Entrezgene)%3bAcc:832805]	CG	WT-DMSO_vs_WT-eBL	gene,promoters
5	9766701	9766800	100	hypomethylated	0.05369	0.813135	gene	gene:AT5G27610	protein ALWAYS EARLY 1 [Source:NCBI gene (formerly Entrezgene)%3bAcc:832823]	CG	WT-DMSO_vs_WT-eBL	gene
5	9801601	9801700	100	hypomethylated	0.310275	0.656685	TE	AT5TE35650,AT5TE35655		CG	WT-DMSO_vs_WT-eBL	TE
5	9801901	9802000	100	hypomethylated	0.314925	0.652055	TE	AT5TE35650,AT5TE35655		CG	WT-DMSO_vs_WT-eBL	TE
5	9819101	9819200	100	hypermethylated	0.816005	0.05756	promoters	AT5G27730_p		CG	WT-DMSO_vs_WT-eBL	promoters
5	9864101	9864200	100	hypomethylated	0.048705	0.80189	gene	gene:AT5G27840	Calcineurin-like metallo-phosphoesterase superfamily protein [Source:NCBI gene (formerly Entrezgene)%3bAcc:832846]	CG	WT-DMSO_vs_WT-eBL	gene
5	9965201	9965300	100	hypomethylated	0.074025	0.676115	TE	AT5TE36260		CG	WT-DMSO_vs_WT-eBL	TE
5	9968501	9968600	100	hypomethylated	0.042075	0.7791				CG	WT-DMSO_vs_WT-eBL	intergenic
5	9989101	9989200	100	hypomethylated	0.042145	0.813135				CG	WT-DMSO_vs_WT-eBL	intergenic
5	10006701	10006900	200	hypermethylated	0.70347	0.0618725	gene	gene:AT5G27970	ARM repeat superfamily protein [Source:NCBI gene (formerly Entrezgene)%3bAcc:832867]	CG	WT-DMSO_vs_WT-eBL	gene
5	10012501	10012600	100	hypomethylated	0.167935	0.81301	gene	gene:AT5G27970	ARM repeat superfamily protein [Source:NCBI gene (formerly Entrezgene)%3bAcc:832867]	CG	WT-DMSO_vs_WT-eBL	gene
5	10090901	10091000	100	hypomethylated	0.080105	0.743635	gene	gene:AT5G28080	Protein kinase superfamily protein [Source:NCBI gene (formerly Entrezgene)%3bAcc:832881]	CG	WT-DMSO_vs_WT-eBL	gene
5	10136101	10136200	100	hypomethylated	0.04689	0.813135	gene	gene:AT5G28150	gene_id=AT5G28150	CG	WT-DMSO_vs_WT-eBL	gene
5	10251001	10251100	100	hypomethylated	0.401355	0.43861	TE	AT5TE37350,AT5TE37360		CG	WT-DMSO_vs_WT-eBL	TE
5	10297601	10297700	100	hypermethylated	0.624115	0.042915	TE	AT5TE37615		CG	WT-DMSO_vs_WT-eBL	TE
5	10304701	10304900	200	hypomethylated	0.285385	0.68665	gene	gene:AT5G28320	embryo defective protein [Source:NCBI gene (formerly Entrezgene)%3bAcc:832916]	CG	WT-DMSO_vs_WT-eBL	gene
5	10331401	10331500	100	hypermethylated	0.793505	0.16224				CG	WT-DMSO_vs_WT-eBL	intergenic
5	10344601	10344800	200	hypermethylated	0.696145	0.390033	gene	gene:AT5G28400	embryo defective protein [Source:NCBI gene (formerly Entrezgene)%3bAcc:832925]	CG	WT-DMSO_vs_WT-eBL	gene
5	10372501	10372600	100	hypomethylated	0.422695	0.560285	TE	AT5TE37860,AT5TE37865,AT5TE37870		CG	WT-DMSO_vs_WT-eBL	TE
5	10525001	10525100	100	hypermethylated	0.660025	0.0426	gene	gene:AT5G28530	FAR1-related sequence 10 [Source:NCBI gene (formerly Entrezgene)%3bAcc:832948]	CG	WT-DMSO_vs_WT-eBL	gene
5	10631301	10631500	200	hypomethylated	0.162662	0.805002				CG	WT-DMSO_vs_WT-eBL	intergenic
5	10656901	10657200	300	hypomethylated	0.07722	0.718553	TE	AT5TE38795		CG	WT-DMSO_vs_WT-eBL	TE
5	10705501	10705600	100	hypomethylated	0.041875	0.80632				CG	WT-DMSO_vs_WT-eBL	intergenic
5	10720801	10720900	100	hypermethylated	0.81602	0.22615	gene	gene:AT5G28680	Malectin/receptor-like protein kinase family protein [Source:NCBI gene (formerly Entrezgene)%3bAcc:832975]	CG	WT-DMSO_vs_WT-eBL	gene
5	10721201	10721300	100	hypomethylated	0.196315	0.81287	gene	gene:AT5G28680	Malectin/receptor-like protein kinase family protein [Source:NCBI gene (formerly Entrezgene)%3bAcc:832975]	CG	WT-DMSO_vs_WT-eBL	gene
5	11025401	11025500	100	hypomethylated	0.04832	0.813105	promoters,TE	AT5G29000_p,AT5TE40040		CG	WT-DMSO_vs_WT-eBL	promoters,TE
5	11190701	11190800	100	hypermethylated	0.81602	0.043495	gene	gene:AT5G29560	caleosin-related family protein [Source:NCBI gene (formerly Entrezgene)%3bAcc:833055]	CG	WT-DMSO_vs_WT-eBL	gene
5	11519201	11519300	100	hypermethylated	0.81602	0.04876	TE	AT5TE41635		CG	WT-DMSO_vs_WT-eBL	TE
5	11619701	11619800	100	hypomethylated	0.042725	0.75787	gene	gene:AT5G30510	ribosomal protein S1 [Source:NCBI gene (formerly Entrezgene)%3bAcc:833138]	CG	WT-DMSO_vs_WT-eBL	gene
5	11672201	11672300	100	hypomethylated	0.36785	0.436285				CG	WT-DMSO_vs_WT-eBL	intergenic
5	12083101	12083200	100	hypermethylated	0.705405	0.04256	gene	gene:AT5G32460	Transcriptional factor B3 family protein [Source:NCBI gene (formerly Entrezgene)%3bAcc:3771028]	CG	WT-DMSO_vs_WT-eBL	gene
5	12450201	12450300	100	hypermethylated	0.815865	0.226165	TE	AT5TE44165		CG	WT-DMSO_vs_WT-eBL	TE
5	12508201	12508300	100	hypomethylated	0.07952	0.813135	TE	AT5TE44310		CG	WT-DMSO_vs_WT-eBL	TE
5	12550001	12550200	200	hypomethylated	0.22817	0.80925	gene	gene:AT5G33280	Voltage-gated chloride channel family protein [Source:NCBI gene (formerly Entrezgene)%3bAcc:833300]	CG	WT-DMSO_vs_WT-eBL	gene
5	12551601	12551700	100	hypermethylated	0.780215	0.04256	gene	gene:AT5G33280	Voltage-gated chloride channel family protein [Source:NCBI gene (formerly Entrezgene)%3bAcc:833300]	CG	WT-DMSO_vs_WT-eBL	gene
5	12564201	12564400	200	hypomethylated	0.0514725	0.613722	gene	gene:AT5G33300	chromosome-associated kinesin-like protein [Source:NCBI gene (formerly Entrezgene)%3bAcc:833303]	CG	WT-DMSO_vs_WT-eBL	gene
5	12566801	12566900	100	hypermethylated	0.81597	0.05544	TE	AT5TE44520,AT5TE44525		CG	WT-DMSO_vs_WT-eBL	TE
5	12616201	12616300	100	hypermethylated	0.739365	0.04256	TE	AT5TE44710,AT5TE44715		CG	WT-DMSO_vs_WT-eBL	TE
5	12808401	12808500	100	hypomethylated	0.40578	0.47589				CG	WT-DMSO_vs_WT-eBL	intergenic
5	12832601	12834300	1700	hypomethylated	0.287283	0.659028	TE	AT5TE45520,AT5TE45525		CG	WT-DMSO_vs_WT-eBL	TE
5	12860101	12860200	100	hypomethylated	0.41174	0.453025				CG	WT-DMSO_vs_WT-eBL	intergenic
5	12860801	12862300	1500	hypomethylated	0.297203	0.657728	TE	AT5TE45720,AT5TE45725,AT5TE45730,AT5TE45735		CG	WT-DMSO_vs_WT-eBL	TE
5	13068301	13068600	300	hypomethylated	0.246873	0.805272	TE	AT5TE46505		CG	WT-DMSO_vs_WT-eBL	TE
5	13110401	13110500	100	hypermethylated	0.81601	0.043885	gene	gene:AT5G34850	purple acid phosphatase 26 [Source:NCBI gene (formerly Entrezgene)%3bAcc:833406]	CG	WT-DMSO_vs_WT-eBL	gene
5	13379001	13379100	100	hypermethylated	0.575645	0.077555	TE	AT5TE47395		CG	WT-DMSO_vs_WT-eBL	TE
5	13431501	13431600	100	hypermethylated	0.43234	0.413205	gene	gene:AT5G35180	ENHANCED DISEASE RESISTANCE protein (DUF1336) [Source:NCBI gene (formerly Entrezgene)%3bAcc:833472]	CG	WT-DMSO_vs_WT-eBL	gene
5	13468301	13468400	100	hypermethylated	0.81602	0.08618	TE	AT5TE47750		CG	WT-DMSO_vs_WT-eBL	TE
5	13540801	13540900	100	hypomethylated	0.1157	0.813095	TE	AT5TE48045		CG	WT-DMSO_vs_WT-eBL	TE
5	13557401	13557500	100	hypermethylated	0.81575	0.144145	TE	AT5TE48150		CG	WT-DMSO_vs_WT-eBL	TE
5	13585401	13585600	200	hypermethylated	0.812072	0.22824	gene	gene:AT5G35360	acetyl Co-enzyme a carboxylase biotin carboxylase subunit [Source:NCBI gene (formerly Entrezgene)%3bAcc:833497]	CG	WT-DMSO_vs_WT-eBL	gene
5	13587001	13587100	100	hypermethylated	0.57965	0.413205	gene	gene:AT5G35360	acetyl Co-enzyme a carboxylase biotin carboxylase subunit [Source:NCBI gene (formerly Entrezgene)%3bAcc:833497]	CG	WT-DMSO_vs_WT-eBL	gene
5	13598701	13598800	100	hypermethylated	0.686985	0.12273	gene	gene:AT5G35390	Leucine-rich repeat protein kinase family protein [Source:NCBI gene (formerly Entrezgene)%3bAcc:833500]	CG	WT-DMSO_vs_WT-eBL	gene
5	13615601	13615700	100	hypermethylated	0.81043	0.22274				CG	WT-DMSO_vs_WT-eBL	intergenic
5	13635501	13635700	200	hypomethylated	0.124647	0.704497	gene	gene:AT5G35410	Protein kinase superfamily protein [Source:NCBI gene (formerly Entrezgene)%3bAcc:833502]	CG	WT-DMSO_vs_WT-eBL	gene
5	13679901	13680000	100	hypermethylated	0.762155	0.19821	TE	AT5TE48680		CG	WT-DMSO_vs_WT-eBL	TE
5	13808001	13808100	100	hypomethylated	0.04954	0.813135	TE	AT5TE49170		CG	WT-DMSO_vs_WT-eBL	TE
5	13861501	13861700	200	hypomethylated	0.164357	0.787365	TE	AT5TE49375		CG	WT-DMSO_vs_WT-eBL	TE
5	13873401	13873500	100	hypomethylated	0.04247	0.787195	gene	gene:AT5G35700	fimbrin-like protein 2 [Source:NCBI gene (formerly Entrezgene)%3bAcc:833544]	CG	WT-DMSO_vs_WT-eBL	gene
5	13874701	13874800	100	hypermethylated	0.8136	0.049705	gene	gene:AT5G35700	fimbrin-like protein 2 [Source:NCBI gene (formerly Entrezgene)%3bAcc:833544]	CG	WT-DMSO_vs_WT-eBL	gene
5	13912401	13912500	100	hypermethylated	0.81544	0.04402	gene	gene:AT5G35750	histidine kinase 2 [Source:NCBI gene (formerly Entrezgene)%3bAcc:833552]	CG	WT-DMSO_vs_WT-eBL	gene
5	13923001	13923100	100	hypomethylated	0.041935	0.793455	gene	gene:AT5G35753	DnaJ heat shock amino-terminal domain protein (DUF3444) [Source:NCBI gene (formerly Entrezgene)%3bAcc:833553]	CG	WT-DMSO_vs_WT-eBL	gene
5	14089801	14089900	100	hypomethylated	0.10259	0.813135	promoters	AT5G35940_p		CG	WT-DMSO_vs_WT-eBL	promoters
5	14094201	14094300	100	hypomethylated	0.04777	0.80646	gene,TE	gene:AT5G35945,AT5TE50275	F-box/LRR protein [Source:NCBI gene (formerly Entrezgene)%3bAcc:833585]	CG	WT-DMSO_vs_WT-eBL	gene,TE
5	14155501	14155600	100	hypermethylated	0.7821	0.1571	TE	AT5TE50535		CG	WT-DMSO_vs_WT-eBL	TE
5	14221001	14221100	100	hypomethylated	0.17028	0.70166	gene	gene:AT5G36150	putative pentacyclic triterpene synthase 3 [Source:NCBI gene (formerly Entrezgene)%3bAcc:833612]	CG	WT-DMSO_vs_WT-eBL	gene
5	14242801	14243000	200	hypomethylated	0.048235	0.652022				CG	WT-DMSO_vs_WT-eBL	intergenic
5	14248501	14248600	100	hypomethylated	0.06548	0.792865	gene	gene:AT5G36210	alpha/beta-Hydrolases superfamily protein [Source:NCBI gene (formerly Entrezgene)%3bAcc:833618]	CG	WT-DMSO_vs_WT-eBL	gene
5	14268501	14268600	100	hypomethylated	0.041865	0.812775	TE	AT5TE51000		CG	WT-DMSO_vs_WT-eBL	TE
5	14281201	14281300	100	hypermethylated	0.7715	0.11422	promoters,TE	AT5G36250_p,AT5TE51035		CG	WT-DMSO_vs_WT-eBL	promoters,TE
5	14351001	14351300	300	hypomethylated	0.375105	0.54131	gene	gene:AT5G36430	ECA1 gametosis related family protein [Source:NCBI gene (formerly Entrezgene)%3bAcc:5008257]	CG	WT-DMSO_vs_WT-eBL	gene
5	14542101	14542300	200	hypomethylated	0.22776	0.797307	gene	gene:AT5G36890	beta glucosidase 42 [Source:NCBI gene (formerly Entrezgene)%3bAcc:833656]	CG	WT-DMSO_vs_WT-eBL	gene
5	14543501	14543700	200	hypomethylated	0.0722725	0.6989	gene	gene:AT5G36890	beta glucosidase 42 [Source:NCBI gene (formerly Entrezgene)%3bAcc:833656]	CG	WT-DMSO_vs_WT-eBL	gene
5	14561201	14561300	100	hypomethylated	0.159635	0.7413				CG	WT-DMSO_vs_WT-eBL	intergenic
5	14566701	14566800	100	hypomethylated	0.04595	0.813135	promoters	AT5G36925_p		CG	WT-DMSO_vs_WT-eBL	promoters
5	14696401	14696500	100	hypomethylated	0.050475	0.64137	TE	AT5TE52920,AT5TE52940		CG	WT-DMSO_vs_WT-eBL	TE
5	14753901	14754100	200	hypermethylated	0.79011	0.16219	promoters,TE	AT5G37260_p,AT5TE53185		CG	WT-DMSO_vs_WT-eBL	promoters,TE
5	14854601	14854700	100	hypomethylated	0.04553	0.813135	gene	gene:AT5G37450	Leucine-rich repeat protein kinase family protein [Source:NCBI gene (formerly Entrezgene)%3bAcc:833722]	CG	WT-DMSO_vs_WT-eBL	gene
5	14859301	14859400	100	hypermethylated	0.807485	0.078155	gene	gene:AT5G37460	gene_id=AT5G37460	CG	WT-DMSO_vs_WT-eBL	gene
5	14869101	14869200	100	hypomethylated	0.07364	0.71827	promoters,TE	AT5G37475_p,AT5TE53590		CG	WT-DMSO_vs_WT-eBL	promoters,TE
5	14890001	14890100	100	hypermethylated	0.815975	0.043405	gene	gene:AT5G37500	gated outwardly-rectifying K+ channel [Source:NCBI gene (formerly Entrezgene)%3bAcc:833728]	CG	WT-DMSO_vs_WT-eBL	gene
5	14907901	14908000	100	hypomethylated	0.053435	0.74116	gene	gene:AT5G37530	NAD(P)-binding Rossmann-fold superfamily protein [Source:NCBI gene (formerly Entrezgene)%3bAcc:833731]	CG	WT-DMSO_vs_WT-eBL	gene
5	14951301	14951400	100	hypomethylated	0.042165	0.803215	gene	gene:AT5G37630	ARM repeat superfamily protein [Source:NCBI gene (formerly Entrezgene)%3bAcc:833741]	CG	WT-DMSO_vs_WT-eBL	gene
5	14951801	14951900	100	hypermethylated	0.633615	0.41417	gene	gene:AT5G37630	ARM repeat superfamily protein [Source:NCBI gene (formerly Entrezgene)%3bAcc:833741]	CG	WT-DMSO_vs_WT-eBL	gene
5	15008601	15008700	100	hypomethylated	0.05267	0.813135	gene	gene:AT5G37790	Protein kinase superfamily protein [Source:NCBI gene (formerly Entrezgene)%3bAcc:833757]	CG	WT-DMSO_vs_WT-eBL	gene
5	15019801	15019900	100	hypomethylated	0.053345	0.813095	TE	AT5TE54200		CG	WT-DMSO_vs_WT-eBL	TE
5	15134301	15134400	100	hypomethylated	0.062575	0.800185	gene	gene:AT5G37990	S-adenosyl-L-methionine-dependent methyltransferase superfamily protein [Source:NCBI gene (formerly Entrezgene)%3bAcc:833778]	CG	WT-DMSO_vs_WT-eBL	gene
5	15163401	15163500	100	hypomethylated	0.30252	0.654725	TE	AT5TE54875		CG	WT-DMSO_vs_WT-eBL	TE
5	15182901	15183100	200	hypomethylated	0.0548625	0.623818	TE	AT5TE54920		CG	WT-DMSO_vs_WT-eBL	TE
5	15259101	15259200	100	hypermethylated	0.74624	0.22413				CG	WT-DMSO_vs_WT-eBL	intergenic
5	15281801	15281900	100	hypermethylated	0.750235	0.17681	gene	gene:AT5G38250	Protein kinase family protein [Source:NCBI gene (formerly Entrezgene)%3bAcc:833807]	CG	WT-DMSO_vs_WT-eBL	gene
5	15282501	15282600	100	hypermethylated	0.81602	0.042565	gene	gene:AT5G38250	Protein kinase family protein [Source:NCBI gene (formerly Entrezgene)%3bAcc:833807]	CG	WT-DMSO_vs_WT-eBL	gene
5	15391201	15391300	100	hypermethylated	0.68984	0.043185				CG	WT-DMSO_vs_WT-eBL	intergenic
5	15460201	15460300	100	hypermethylated	0.573015	0.042565	gene	gene:AT5G38600	Proline-rich spliceosome-associated (PSP) family protein / zinc knuckle (CCHC-type) family protein [Source:NCBI gene (formerly Entrezgene)%3bAcc:833850]	CG	WT-DMSO_vs_WT-eBL	gene
5	15674801	15674900	100	hypomethylated	0.40632	0.445135	TE	AT5TE56645		CG	WT-DMSO_vs_WT-eBL	TE
5	15708201	15708400	200	hypermethylated	0.645362	0.0531725	gene	gene:AT5G39220	alpha/beta-Hydrolases superfamily protein [Source:NCBI gene (formerly Entrezgene)%3bAcc:833918]	CG	WT-DMSO_vs_WT-eBL	gene
5	15795901	15796100	200	hypomethylated	0.22811	0.80925	promoters	AT5G39471_p		CG	WT-DMSO_vs_WT-eBL	promoters
5	15846701	15846800	100	hypomethylated	0.041865	0.732635				CG	WT-DMSO_vs_WT-eBL	intergenic
5	15857301	15857400	100	hypomethylated	0.16834	0.756255	TE	AT5TE57245		CG	WT-DMSO_vs_WT-eBL	TE
5	15892401	15892500	100	hypermethylated	0.464865	0.049505	TE	AT5TE57390		CG	WT-DMSO_vs_WT-eBL	TE
5	15947101	15947200	100	hypermethylated	0.81593	0.048905	gene	gene:AT5G39840	ATP-dependent RNA helicase [Source:NCBI gene (formerly Entrezgene)%3bAcc:833980]	CG	WT-DMSO_vs_WT-eBL	gene
5	15975401	15975500	100	hypomethylated	0.041865	0.810875	gene	gene:AT5G39890	2-aminoethanethiol dioxygenase%2c putative (DUF1637) [Source:NCBI gene (formerly Entrezgene)%3bAcc:833986]	CG	WT-DMSO_vs_WT-eBL	gene
5	15995201	15995300	100	hypermethylated	0.695165	0.042575	gene	gene:AT5G39960	GTP-binding protein [Source:NCBI gene (formerly Entrezgene)%3bAcc:833993]	CG	WT-DMSO_vs_WT-eBL	gene
5	16005501	16005600	100	hypomethylated	0.05475	0.813125	gene	gene:AT5G39990	Core-2/I-branching beta-1%2c6-N-acetylglucosaminyltransferase family protein [Source:NCBI gene (formerly Entrezgene)%3bAcc:833996]	CG	WT-DMSO_vs_WT-eBL	gene
5	16065801	16065900	100	hypermethylated	0.816015	0.06339	gene	gene:AT5G40170	receptor like protein 54 [Source:NCBI gene (formerly Entrezgene)%3bAcc:834015]	CG	WT-DMSO_vs_WT-eBL	gene
5	16080601	16080700	100	hypermethylated	0.745075	0.042705	gene	gene:AT5G40230	nodulin MtN21 /EamA-like transporter family protein [Source:NCBI gene (formerly Entrezgene)%3bAcc:834021]	CG	WT-DMSO_vs_WT-eBL	gene
5	16104701	16104800	100	hypermethylated	0.81594	0.042565	gene	gene:AT5G40280	Prenyltransferase family protein [Source:NCBI gene (formerly Entrezgene)%3bAcc:834026]	CG	WT-DMSO_vs_WT-eBL	gene
5	16112601	16112700	100	hypomethylated	0.04595	0.813135	gene	gene:AT5G40300	Uncharacterized protein family (UPF0497) [Source:NCBI gene (formerly Entrezgene)%3bAcc:834028]	CG	WT-DMSO_vs_WT-eBL	gene
5	16121201	16121400	200	hypomethylated	0.205198	0.800725	promoters,TE	AT5G40320_p,AT5TE58250		CG	WT-DMSO_vs_WT-eBL	promoters,TE
5	16160601	16160700	100	hypermethylated	0.5654	0.413585	promoters,TE	AT5G40390_p,AT5TE58420		CG	WT-DMSO_vs_WT-eBL	promoters,TE
5	16172201	16172300	100	hypermethylated	0.785295	0.04256	gene	gene:AT5G40410	Tetratricopeptide repeat (TPR)-like superfamily protein [Source:NCBI gene (formerly Entrezgene)%3bAcc:834039]	CG	WT-DMSO_vs_WT-eBL	gene
5	16219601	16219700	100	hypermethylated	0.717885	0.05863	gene	gene:AT5G40480	embryo defective 3012 [Source:NCBI gene (formerly Entrezgene)%3bAcc:834046]	CG	WT-DMSO_vs_WT-eBL	gene
5	16233701	16233800	100	hypomethylated	0.06743	0.800335	gene,promoters	gene:AT5G40520,AT5G40530_p	DNA double-strand break repair protein [Source:NCBI gene (formerly Entrezgene)%3bAcc:834050]	CG	WT-DMSO_vs_WT-eBL	gene,promoters
5	16238201	16238300	100	hypomethylated	0.05045	0.813045	gene	gene:AT5G40540	Protein kinase superfamily protein [Source:NCBI gene (formerly Entrezgene)%3bAcc:834052]	CG	WT-DMSO_vs_WT-eBL	gene
5	16302201	16302300	100	hypomethylated	0.05728	0.813135	gene	gene:AT5G40740	HAUS augmin-like complex subunit [Source:NCBI gene (formerly Entrezgene)%3bAcc:834074]	CG	WT-DMSO_vs_WT-eBL	gene
5	16377701	16377800	100	hypomethylated	0.041885	0.700565	gene	gene:AT5G40870	uridine kinase/uracil phosphoribosyltransferase 1 [Source:NCBI gene (formerly Entrezgene)%3bAcc:834088]	CG	WT-DMSO_vs_WT-eBL	gene
5	16397901	16398000	100	hypomethylated	0.041865	0.81231	gene	gene:AT5G40910	Disease resistance protein (TIR-NBS-LRR class) family [Source:NCBI gene (formerly Entrezgene)%3bAcc:834092]	CG	WT-DMSO_vs_WT-eBL	gene
5	16399001	16399200	200	hypomethylated	0.0866475	0.813022	gene	gene:AT5G40910	Disease resistance protein (TIR-NBS-LRR class) family [Source:NCBI gene (formerly Entrezgene)%3bAcc:834092]	CG	WT-DMSO_vs_WT-eBL	gene
5	16479401	16479500	100	hypermethylated	0.786875	0.144955	gene	gene:AT5G41170	Pentatricopeptide repeat (PPR-like) superfamily protein [Source:NCBI gene (formerly Entrezgene)%3bAcc:834119]	CG	WT-DMSO_vs_WT-eBL	gene
5	16508501	16508600	100	hypermethylated	0.784965	0.16301	gene,promoters	gene:AT5G41270,AT5G41280_p	RNase P Rpr2/Rpp21 subunit domain protein [Source:NCBI gene (formerly Entrezgene)%3bAcc:834128]	CG	WT-DMSO_vs_WT-eBL	gene,promoters
5	16534901	16535000	100	hypermethylated	0.722185	0.04261	gene	gene:AT5G41320	stress response NST1-like protein [Source:NCBI gene (formerly Entrezgene)%3bAcc:834134]	CG	WT-DMSO_vs_WT-eBL	gene
5	16552401	16552500	100	hypomethylated	0.04468	0.759455	gene	gene:AT5G41370	DNA repair helicase XPB1-like protein [Source:NCBI gene (formerly Entrezgene)%3bAcc:834139]	CG	WT-DMSO_vs_WT-eBL	gene
5	16599001	16599200	200	hypomethylated	0.06172	0.656567				CG	WT-DMSO_vs_WT-eBL	intergenic
5	16671601	16671700	100	hypermethylated	0.780215	0.042565	gene	gene:AT5G41690	RNA-binding (RRM/RBD/RNP motifs) family protein [Source:NCBI gene (formerly Entrezgene)%3bAcc:834172]	CG	WT-DMSO_vs_WT-eBL	gene
5	16698601	16698700	100	hypermethylated	0.77354	0.04467	gene,TE	gene:AT5G41750,AT5TE60280	Disease resistance protein (TIR-NBS-LRR class) family [Source:NCBI gene (formerly Entrezgene)%3bAcc:834178]	CG	WT-DMSO_vs_WT-eBL	gene,TE
5	16803301	16803400	100	hypomethylated	0.224545	0.813135	gene	gene:AT5G42010	Transducin/WD40 repeat-like superfamily protein [Source:NCBI gene (formerly Entrezgene)%3bAcc:834206]	CG	WT-DMSO_vs_WT-eBL	gene
5	16811101	16811200	100	hypomethylated	0.041945	0.81282	promoters,TE	AT5G42020_p,AT5TE60690		CG	WT-DMSO_vs_WT-eBL	promoters,TE
5	16835601	16835700	100	hypermethylated	0.81602	0.04256	gene,promoters	gene:AT5G42130,AT5G42120_p	Mitochondrial substrate carrier family protein [Source:NCBI gene (formerly Entrezgene)%3bAcc:834218]	CG	WT-DMSO_vs_WT-eBL	gene,promoters
5	16837601	16837700	100	hypermethylated	0.785535	0.04256	gene,promoters	gene:AT5G42140,AT5G42130_p	Regulator of chromosome condensation (RCC1) family with FYVE zinc finger domain-containing protein [Source:NCBI gene (formerly Entrezgene)%3bAcc:834219]	CG	WT-DMSO_vs_WT-eBL	gene,promoters
5	16963501	16963600	100	hypomethylated	0.056275	0.790495				CG	WT-DMSO_vs_WT-eBL	intergenic
5	16977901	16978000	100	hypermethylated	0.81602	0.048175	gene	gene:AT5G42450	Pentatricopeptide repeat (PPR) superfamily protein [Source:NCBI gene (formerly Entrezgene)%3bAcc:834252]	CG	WT-DMSO_vs_WT-eBL	gene
5	16989401	16989500	100	hypomethylated	0.178565	0.802315	gene	gene:AT5G42490	ATP binding microtubule motor family protein [Source:NCBI gene (formerly Entrezgene)%3bAcc:834256]	CG	WT-DMSO_vs_WT-eBL	gene
5	17001901	17002000	100	hypermethylated	0.816	0.056905	gene	gene:AT5G42520	basic pentacysteine 6 [Source:NCBI gene (formerly Entrezgene)%3bAcc:834259]	CG	WT-DMSO_vs_WT-eBL	gene
5	17067101	17067200	100	hypomethylated	0.11136	0.721905	gene	gene:AT5G42620	metalloendopeptidase / zinc ion binding protein [Source:NCBI gene (formerly Entrezgene)%3bAcc:834269]	CG	WT-DMSO_vs_WT-eBL	gene
5	17109901	17110000	100	hypomethylated	0.05436	0.768965	gene	gene:AT5G42670	At domain-containing protein [Source:NCBI gene (formerly Entrezgene)%3bAcc:834276]	CG	WT-DMSO_vs_WT-eBL	gene
5	17168001	17168100	100	hypermethylated	0.7722	0.057235	gene	gene:AT5G42810	inositol-pentakisphosphate 2-kinase 1 [Source:NCBI gene (formerly Entrezgene)%3bAcc:834292]	CG	WT-DMSO_vs_WT-eBL	gene
5	17207501	17207600	100	hypermethylated	0.739065	0.14224	gene	gene:AT5G42920	THO complex%2c subunit 5 [Source:NCBI gene (formerly Entrezgene)%3bAcc:834304]	CG	WT-DMSO_vs_WT-eBL	gene
5	17235801	17235900	100	hypomethylated	0.055935	0.813135	gene,promoters	gene:AT5G42960,AT5G42965_p	outer envelope pore 24B-like protein [Source:NCBI gene (formerly Entrezgene)%3bAcc:834310]	CG	WT-DMSO_vs_WT-eBL	gene,promoters
5	17249301	17249400	100	hypomethylated	0.18351	0.670385	gene	gene:AT5G43010	regulatory particle triple-A ATPase 4A [Source:NCBI gene (formerly Entrezgene)%3bAcc:834316]	CG	WT-DMSO_vs_WT-eBL	gene
5	17280901	17281100	200	hypermethylated	0.623613	0.228063				CG	WT-DMSO_vs_WT-eBL	intergenic
5	17294201	17294300	100	hypomethylated	0.071455	0.80983	gene	gene:AT5G43080	Cyclin A3%3b1 [Source:NCBI gene (formerly Entrezgene)%3bAcc:834324]	CG	WT-DMSO_vs_WT-eBL	gene
5	17319901	17320000	100	hypermethylated	0.74202	0.04271	gene	gene:AT5G43130	TBP-associated factor 4 [Source:NCBI gene (formerly Entrezgene)%3bAcc:834330]	CG	WT-DMSO_vs_WT-eBL	gene
5	17352201	17352300	100	hypomethylated	0.042025	0.767665	gene	gene:AT5G43230	EEIG1/EHBP1 protein amino-terminal domain protein [Source:NCBI gene (formerly Entrezgene)%3bAcc:834341]	CG	WT-DMSO_vs_WT-eBL	gene
5	17371101	17371200	100	hypomethylated	0.419745	0.637645	promoters,TE	AT5G43285_p,AT5TE62740		CG	WT-DMSO_vs_WT-eBL	promoters,TE
5	17381501	17381600	100	hypomethylated	0.042175	0.813135	gene	gene:AT5G43310	COP1-interacting protein-like protein [Source:NCBI gene (formerly Entrezgene)%3bAcc:834349]	CG	WT-DMSO_vs_WT-eBL	gene
5	17429601	17429700	100	hypermethylated	0.65288	0.053335	promoters,TE	AT5G43401_p,AT5TE62955		CG	WT-DMSO_vs_WT-eBL	promoters,TE
5	17504201	17504400	200	hypomethylated	0.22823	0.713005	gene	gene:AT5G43560	TRAF-like superfamily protein [Source:NCBI gene (formerly Entrezgene)%3bAcc:834376]	CG	WT-DMSO_vs_WT-eBL	gene
5	17583201	17583300	100	hypermethylated	0.72939	0.043145	gene	gene:AT5G43755	non-LTR retrolelement reverse transcriptase-like protein [Source:NCBI gene (formerly Entrezgene)%3bAcc:834397]	CG	WT-DMSO_vs_WT-eBL	gene
5	17673601	17673700	100	hypermethylated	0.81602	0.17077	gene	gene:AT5G43920	transducin family protein / WD-40 repeat family protein [Source:NCBI gene (formerly Entrezgene)%3bAcc:834414]	CG	WT-DMSO_vs_WT-eBL	gene
5	17675101	17675200	100	hypermethylated	0.79317	0.04454	gene	gene:AT5G43920	transducin family protein / WD-40 repeat family protein [Source:NCBI gene (formerly Entrezgene)%3bAcc:834414]	CG	WT-DMSO_vs_WT-eBL	gene
5	17690201	17690300	100	hypermethylated	0.580005	0.413205	gene	gene:AT5G43960	Nuclear transport factor 2 (NTF2) family protein with RNA binding (RRM-RBD-RNP motifs) domain-containing protein [Source:NCBI gene (formerly Entrezgene)%3bAcc:834419]	CG	WT-DMSO_vs_WT-eBL	gene
5	17707301	17707400	100	hypermethylated	0.815795	0.06733	gene	gene:AT5G44010	fanconi anemia group F protein (FANCF) [Source:NCBI gene (formerly Entrezgene)%3bAcc:834424]	CG	WT-DMSO_vs_WT-eBL	gene
5	17785501	17785600	100	hypomethylated	0.04202	0.808555	gene	gene:AT5G44180	Homeodomain-like transcriptional regulator [Source:NCBI gene (formerly Entrezgene)%3bAcc:834441]	CG	WT-DMSO_vs_WT-eBL	gene
5	17835101	17835200	100	hypermethylated	0.815985	0.046745	gene	gene:AT5G44270	TPX2 (targeting protein for Xklp2) protein family [Source:NCBI gene (formerly Entrezgene)%3bAcc:834450]	CG	WT-DMSO_vs_WT-eBL	gene
5	17936801	17936900	100	hypomethylated	0.052425	0.79988	promoters,TE	AT5G44520_p,AT5G44530_p,AT5TE64730		CG	WT-DMSO_vs_WT-eBL	promoters,TE
5	17989401	17989500	100	hypomethylated	0.041865	0.79812	promoters	AT5G44600_p		CG	WT-DMSO_vs_WT-eBL	promoters
5	18009301	18009400	100	hypermethylated	0.76775	0.043005	gene	gene:AT5G44635	minichromosome maintenance (MCM2/3/5) family protein [Source:NCBI gene (formerly Entrezgene)%3bAcc:834492]	CG	WT-DMSO_vs_WT-eBL	gene
5	18047901	18048000	100	hypermethylated	0.754615	0.07053	gene,promoters	gene:AT5G44740,AT5G44730_p	Y-family DNA polymerase H [Source:NCBI gene (formerly Entrezgene)%3bAcc:834503]	CG	WT-DMSO_vs_WT-eBL	gene,promoters
5	18065201	18065300	100	hypomethylated	0.041865	0.813135	gene	gene:AT5G44770	Cysteine/Histidine-rich C1 domain family protein [Source:NCBI gene (formerly Entrezgene)%3bAcc:834506]	CG	WT-DMSO_vs_WT-eBL	gene
5	18071201	18071300	100	hypomethylated	0.057965	0.62818	gene	gene:AT5G44785	organellar single-stranded DNA binding protein 3 [Source:NCBI gene (formerly Entrezgene)%3bAcc:834508]	CG	WT-DMSO_vs_WT-eBL	gene
5	18089701	18089800	100	hypomethylated	0.05274	0.813105	gene	gene:AT5G44800	chromatin remodeling 4 [Source:NCBI gene (formerly Entrezgene)%3bAcc:834510]	CG	WT-DMSO_vs_WT-eBL	gene
5	18090701	18090800	100	hypomethylated	0.10144	0.79751	gene	gene:AT5G44800	chromatin remodeling 4 [Source:NCBI gene (formerly Entrezgene)%3bAcc:834510]	CG	WT-DMSO_vs_WT-eBL	gene
5	18106601	18106700	100	hypomethylated	0.064605	0.813135	gene	gene:AT5G44840	Pectin lyase-like superfamily protein [Source:NCBI gene (formerly Entrezgene)%3bAcc:834514]	CG	WT-DMSO_vs_WT-eBL	gene
5	18136901	18137100	200	hypermethylated	0.64246	0.0515325	promoters	AT5G44910_p		CG	WT-DMSO_vs_WT-eBL	promoters
5	18170401	18170500	100	hypomethylated	0.041985	0.80989	gene	gene:AT5G45020	Glutathione S-transferase family protein [Source:NCBI gene (formerly Entrezgene)%3bAcc:834533]	CG	WT-DMSO_vs_WT-eBL	gene
5	18260201	18260300	100	hypomethylated	0.114945	0.75758	promoters,TE	AT5G45150_p,AT5TE65710		CG	WT-DMSO_vs_WT-eBL	promoters,TE
5	18355701	18355800	100	hypermethylated	0.56089	0.043085	gene	gene:AT5G45300	beta-amylase 2 [Source:NCBI gene (formerly Entrezgene)%3bAcc:834566]	CG	WT-DMSO_vs_WT-eBL	gene
5	18414201	18414300	100	hypomethylated	0.04992	0.71882	promoters,TE	AT5G45440_p,AT5G45450_p,AT5TE66280,AT5TE66285		CG	WT-DMSO_vs_WT-eBL	promoters,TE
5	18431501	18431700	200	hypomethylated	0.060465	0.80642	gene	gene:AT5G45490	P-loop containing nucleoside triphosphate hydrolases superfamily protein [Source:NCBI gene (formerly Entrezgene)%3bAcc:834585]	CG	WT-DMSO_vs_WT-eBL	gene
5	18449701	18449800	100	hypomethylated	0.044555	0.813135	gene	gene:AT5G45520	Leucine-rich repeat (LRR) family protein [Source:NCBI gene (formerly Entrezgene)%3bAcc:834588]	CG	WT-DMSO_vs_WT-eBL	gene
5	18526501	18526600	100	hypermethylated	0.71658	0.055345	gene	gene:AT5G45660	adenine phosphoribosyltransferase [Source:NCBI gene (formerly Entrezgene)%3bAcc:2746194]	CG	WT-DMSO_vs_WT-eBL	gene
5	18628801	18628900	100	hypomethylated	0.042235	0.808235	gene	gene:AT5G45930	magnesium chelatase i2 [Source:NCBI gene (formerly Entrezgene)%3bAcc:834633]	CG	WT-DMSO_vs_WT-eBL	gene
5	18660401	18660500	100	hypomethylated	0.041865	0.81311	promoters	AT5G46010_p		CG	WT-DMSO_vs_WT-eBL	promoters
5	18733401	18733500	100	hypermethylated	0.815985	0.05782	gene	gene:AT5G46210	cullin4 [Source:NCBI gene (formerly Entrezgene)%3bAcc:834663]	CG	WT-DMSO_vs_WT-eBL	gene
5	18780201	18780400	200	hypomethylated	0.041865	0.811362	gene,promoters	gene:AT5G46295,AT5G46297_p,AT5G46295_p	transmembrane protein [Source:NCBI gene (formerly Entrezgene)%3bAcc:834672]	CG	WT-DMSO_vs_WT-eBL	gene,promoters
5	18854101	18854200	100	hypermethylated	0.81586	0.22861	TE	AT5TE67885		CG	WT-DMSO_vs_WT-eBL	TE
5	18862601	18863900	1300	hypermethylated	0.544806	0.257594	gene	gene:AT5G46510	Disease resistance protein (TIR-NBS-LRR class) family [Source:NCBI gene (formerly Entrezgene)%3bAcc:834694]	CG	WT-DMSO_vs_WT-eBL	gene
5	18887501	18887600	100	hypermethylated	0.815975	0.22153	promoters	AT5G46550_p,AT5G46560_p		CG	WT-DMSO_vs_WT-eBL	promoters
5	18898701	18898800	100	hypomethylated	0.099975	0.811965	gene	gene:AT5G46580	pentatricopeptide (PPR) repeat-containing protein [Source:NCBI gene (formerly Entrezgene)%3bAcc:834701]	CG	WT-DMSO_vs_WT-eBL	gene
5	18918001	18918100	100	hypermethylated	0.81602	0.04256	gene	gene:AT5G46620	gene_id=AT5G46620	CG	WT-DMSO_vs_WT-eBL	gene
5	18956601	18956700	100	hypermethylated	0.765285	0.132795	TE	AT5TE68210		CG	WT-DMSO_vs_WT-eBL	TE
5	19016401	19016500	100	hypermethylated	0.81602	0.064285	gene	gene:AT5G46870	RNA-binding (RRM/RBD/RNP motifs) family protein [Source:NCBI gene (formerly Entrezgene)%3bAcc:834731]	CG	WT-DMSO_vs_WT-eBL	gene
5	19065701	19065800	100	hypomethylated	0.04194	0.812895	gene	gene:AT5G46980	Plant invertase/pectin methylesterase inhibitor superfamily protein [Source:NCBI gene (formerly Entrezgene)%3bAcc:834744]	CG	WT-DMSO_vs_WT-eBL	gene
5	19083501	19083600	100	hypermethylated	0.81589	0.06451	gene	gene:AT5G47020	MraZ [Source:NCBI gene (formerly Entrezgene)%3bAcc:834748]	CG	WT-DMSO_vs_WT-eBL	gene
5	19198101	19198200	100	hypomethylated	0.240185	0.81201	gene,promoters	gene:AT5G47300,AT5G47300_p,AT5G47290_p	F-box and associated interaction domains-containing protein [Source:NCBI gene (formerly Entrezgene)%3bAcc:834777]	CG	WT-DMSO_vs_WT-eBL	gene,promoters
5	19238501	19238600	100	hypomethylated	0.041895	0.813135	gene	gene:AT5G47430	DWNN domain%2c a CCHC-type zinc finger [Source:NCBI gene (formerly Entrezgene)%3bAcc:834790]	CG	WT-DMSO_vs_WT-eBL	gene
5	19373601	19373700	100	hypomethylated	0.237795	0.81307	gene	gene:AT5G47830	gene_id=AT5G47830	CG	WT-DMSO_vs_WT-eBL	gene
5	19386401	19386500	100	hypomethylated	0.05105	0.81215	gene,promoters	gene:AT5G47880,AT5G47870_p	eukaryotic release factor 1-1 [Source:NCBI gene (formerly Entrezgene)%3bAcc:834839]	CG	WT-DMSO_vs_WT-eBL	gene,promoters
5	19419201	19419300	100	hypermethylated	0.493115	0.41324	promoters,TE	AT5G47950_p,AT5TE69870		CG	WT-DMSO_vs_WT-eBL	promoters,TE
5	19494701	19494800	100	hypomethylated	0.041865	0.80655				CG	WT-DMSO_vs_WT-eBL	intergenic
5	19523601	19523700	100	hypomethylated	0.341795	0.813135	gene	gene:AT5G48150	GRAS family transcription factor [Source:NCBI gene (formerly Entrezgene)%3bAcc:834867]	CG	WT-DMSO_vs_WT-eBL	gene
5	19588901	19589100	200	hypomethylated	0.048065	0.673235	gene	gene:AT5G48335	gene_id=AT5G48335	CG	WT-DMSO_vs_WT-eBL	gene
5	19665801	19666000	200	hypomethylated	0.160163	0.808342	gene	gene:AT5G48520	HAUS augmin-like complex subunit [Source:NCBI gene (formerly Entrezgene)%3bAcc:834908]	CG	WT-DMSO_vs_WT-eBL	gene
5	19731001	19731100	100	hypermethylated	0.662295	0.188855	gene	gene:AT5G48655	RING/U-box superfamily protein [Source:NCBI gene (formerly Entrezgene)%3bAcc:834923]	CG	WT-DMSO_vs_WT-eBL	gene
5	19754001	19754100	100	hypermethylated	0.815565	0.04256				CG	WT-DMSO_vs_WT-eBL	intergenic
5	19775401	19775500	100	hypermethylated	0.81528	0.04551	gene	gene:AT5G48770	Disease resistance protein (TIR-NBS-LRR class) family [Source:NCBI gene (formerly Entrezgene)%3bAcc:834935]	CG	WT-DMSO_vs_WT-eBL	gene
5	19795901	19796000	100	hypomethylated	0.234435	0.76284	TE	AT5TE71240		CG	WT-DMSO_vs_WT-eBL	TE
5	19830001	19830100	100	hypomethylated	0.041865	0.813135				CG	WT-DMSO_vs_WT-eBL	intergenic
5	19868701	19868800	100	hypomethylated	0.06247	0.813135	gene,promoters	gene:AT5G49010,AT5G49015_p	DNA replication protein-like protein [Source:NCBI gene (formerly Entrezgene)%3bAcc:834960]	CG	WT-DMSO_vs_WT-eBL	gene,promoters
5	19938001	19938100	100	hypermethylated	0.806805	0.04256	gene	gene:AT5G49160	methyltransferase 1 [Source:NCBI gene (formerly Entrezgene)%3bAcc:834975]	CG	WT-DMSO_vs_WT-eBL	gene
5	19945401	19945500	100	hypomethylated	0.041865	0.813135	gene	gene:AT5G49190	sucrose synthase 2 [Source:NCBI gene (formerly Entrezgene)%3bAcc:834978]	CG	WT-DMSO_vs_WT-eBL	gene
5	20007901	20008000	100	hypomethylated	0.13131	0.813075	gene	gene:AT5G49340	TRICHOME BIREFRINGENCE-LIKE 4 [Source:NCBI gene (formerly Entrezgene)%3bAcc:834994]	CG	WT-DMSO_vs_WT-eBL	gene
5	20034401	20034600	200	hypermethylated	0.801728	0.173978	TE	AT5TE72140		CG	WT-DMSO_vs_WT-eBL	TE
5	20048601	20048700	100	hypermethylated	0.816015	0.04256	gene,TE	gene:AT5G49440,AT5TE72200	gene_id=AT5G49440	CG	WT-DMSO_vs_WT-eBL	gene,TE
5	20107601	20107700	100	hypomethylated	0.095825	0.813115	gene,promoters	gene:AT5G49555,AT5G49550_p	FAD/NAD(P)-binding oxidoreductase family protein [Source:NCBI gene (formerly Entrezgene)%3bAcc:835017]	CG	WT-DMSO_vs_WT-eBL	gene,promoters
5	20112501	20112600	100	hypomethylated	0.312285	0.640005	gene,promoters	gene:AT5G49570,AT5G49560_p	peptide-N-glycanase 1 [Source:NCBI gene (formerly Entrezgene)%3bAcc:835019]	CG	WT-DMSO_vs_WT-eBL	gene,promoters
5	20203301	20203400	100	hypomethylated	0.042085	0.73141	gene	gene:AT5G49730	ferric reduction oxidase 6 [Source:NCBI gene (formerly Entrezgene)%3bAcc:835036]	CG	WT-DMSO_vs_WT-eBL	gene
5	20207501	20207600	100	hypermethylated	0.81602	0.04258	gene	gene:AT5G49740	ferric reduction oxidase 7 [Source:NCBI gene (formerly Entrezgene)%3bAcc:835037]	CG	WT-DMSO_vs_WT-eBL	gene
5	20250401	20250500	100	hypermethylated	0.81602	0.110825	gene,promoters	gene:AT5G49830,AT5G49820_p	exocyst complex component 84B [Source:NCBI gene (formerly Entrezgene)%3bAcc:835046]	CG	WT-DMSO_vs_WT-eBL	gene,promoters
5	20258001	20258100	100	hypermethylated	0.70445	0.09625	gene	gene:AT5G49840	ATP-dependent Clp protease [Source:NCBI gene (formerly Entrezgene)%3bAcc:835047]	CG	WT-DMSO_vs_WT-eBL	gene
5	20261301	20261400	100	hypermethylated	0.642285	0.076815	gene	gene:AT5G49850	Mannose-binding lectin superfamily protein [Source:NCBI gene (formerly Entrezgene)%3bAcc:835048]	CG	WT-DMSO_vs_WT-eBL	gene
5	20290401	20290600	200	hypermethylated	0.80502	0.16274	gene	gene:AT5G49890	chloride channel C [Source:NCBI gene (formerly Entrezgene)%3bAcc:835052]	CG	WT-DMSO_vs_WT-eBL	gene
5	20319401	20319500	100	hypomethylated	0.041865	0.58159	gene	gene:AT5G49945	gene_id=AT5G49945	CG	WT-DMSO_vs_WT-eBL	gene
5	20375001	20375100	100	hypermethylated	0.81572	0.11629	gene	gene:AT5G50110	S-adenosyl-L-methionine-dependent methyltransferases superfamily protein [Source:NCBI gene (formerly Entrezgene)%3bAcc:835075]	CG	WT-DMSO_vs_WT-eBL	gene
5	20393901	20394100	200	hypermethylated	0.812222	0.195615				CG	WT-DMSO_vs_WT-eBL	intergenic
5	20424101	20424200	100	hypermethylated	0.73772	0.06939	gene	gene:AT5G50170	C2 calcium/lipid-binding and GRAM domain containing protein [Source:NCBI gene (formerly Entrezgene)%3bAcc:835082]	CG	WT-DMSO_vs_WT-eBL	gene
5	20687901	20688000	100	hypomethylated	0.04215	0.76356	gene	gene:AT5G50840	alpha-taxilin-like protein [Source:NCBI gene (formerly Entrezgene)%3bAcc:835156]	CG	WT-DMSO_vs_WT-eBL	gene
5	20705101	20705200	100	hypermethylated	0.81223	0.20795	gene	gene:AT5G50900	ARM repeat superfamily protein [Source:NCBI gene (formerly Entrezgene)%3bAcc:835162]	CG	WT-DMSO_vs_WT-eBL	gene
5	20718401	20718500	100	hypermethylated	0.63868	0.07945	gene	gene:AT5G50920	CLPC homologue 1 [Source:NCBI gene (formerly Entrezgene)%3bAcc:835165]	CG	WT-DMSO_vs_WT-eBL	gene
5	20794301	20794400	100	hypermethylated	0.464115	0.107	gene	gene:AT5G51170	U6 snRNA phosphodiesterase-like protein [Source:NCBI gene (formerly Entrezgene)%3bAcc:835191]	CG	WT-DMSO_vs_WT-eBL	gene
5	20814601	20814700	100	hypomethylated	0.15437	0.753795	gene	gene:AT5G51200	nuclear pore complex protein (DUF3414) [Source:NCBI gene (formerly Entrezgene)%3bAcc:835195]	CG	WT-DMSO_vs_WT-eBL	gene
5	20828701	20828800	100	hypermethylated	0.655575	0.0464	gene	gene:AT5G51230	VEFS-Box of polycomb protein [Source:NCBI gene (formerly Entrezgene)%3bAcc:835198]	CG	WT-DMSO_vs_WT-eBL	gene
5	20868901	20869000	100	hypomethylated	0.1255	0.813135	gene	gene:AT5G51350	Leucine-rich repeat transmembrane protein kinase family protein [Source:NCBI gene (formerly Entrezgene)%3bAcc:835209]	CG	WT-DMSO_vs_WT-eBL	gene
5	20977701	20977800	100	hypermethylated	0.639595	0.04841	promoters	AT5G51640_p		CG	WT-DMSO_vs_WT-eBL	promoters
5	21090601	21090700	100	hypomethylated	0.067885	0.80827	gene	gene:AT5G51880	2-oxoglutarate (2OG) and Fe(II)-dependent oxygenase superfamily protein [Source:NCBI gene (formerly Entrezgene)%3bAcc:835263]	CG	WT-DMSO_vs_WT-eBL	gene
5	21091301	21091400	100	hypermethylated	0.81594	0.042585	gene	gene:AT5G51890	Peroxidase superfamily protein [Source:NCBI gene (formerly Entrezgene)%3bAcc:835264]	CG	WT-DMSO_vs_WT-eBL	gene
5	21091601	21091700	100	hypomethylated	0.04246	0.752465	gene	gene:AT5G51890	Peroxidase superfamily protein [Source:NCBI gene (formerly Entrezgene)%3bAcc:835264]	CG	WT-DMSO_vs_WT-eBL	gene
5	21100701	21100900	200	hypomethylated	0.228195	0.717703	promoters,TE	AT5G51930_p,AT5TE76000,AT5TE76005		CG	WT-DMSO_vs_WT-eBL	promoters,TE
5	21106701	21106800	100	hypomethylated	0.12381	0.81311	gene	gene:AT5G51950	Glucose-methanol-choline (GMC) oxidoreductase family protein [Source:NCBI gene (formerly Entrezgene)%3bAcc:835270]	CG	WT-DMSO_vs_WT-eBL	gene
5	21208701	21208800	100	hypermethylated	0.815125	0.047945	gene,promoters	gene:AT5G52230,AT5G52220_p	methyl-CPG-binding domain protein 13 [Source:NCBI gene (formerly Entrezgene)%3bAcc:835299]	CG	WT-DMSO_vs_WT-eBL	gene,promoters
5	21224101	21224200	100	hypermethylated	0.767825	0.07853				CG	WT-DMSO_vs_WT-eBL	intergenic
5	21341701	21341900	200	hypomethylated	0.22908	0.809205	gene	gene:AT5G52580	RabGAP/TBC domain-containing protein [Source:NCBI gene (formerly Entrezgene)%3bAcc:835335]	CG	WT-DMSO_vs_WT-eBL	gene
5	21377501	21377600	100	hypermethylated	0.816015	0.08697	gene	gene:AT5G52710	Copper transport protein family [Source:NCBI gene (formerly Entrezgene)%3bAcc:835348]	CG	WT-DMSO_vs_WT-eBL	gene
5	21394701	21394800	100	hypermethylated	0.69507	0.23493	gene	gene:AT5G52790	CBS domain protein with a domain protein (DUF21) [Source:NCBI gene (formerly Entrezgene)%3bAcc:835356]	CG	WT-DMSO_vs_WT-eBL	gene
5	21494301	21494400	100	hypomethylated	0.06654	0.813135	gene	gene:AT5G53010	calcium-transporting ATPase [Source:NCBI gene (formerly Entrezgene)%3bAcc:835380]	CG	WT-DMSO_vs_WT-eBL	gene
5	21689701	21689800	100	hypomethylated	0.065765	0.813135	gene	gene:AT5G53450	OBP3-responsive protein 1 [Source:NCBI gene (formerly Entrezgene)%3bAcc:835426]	CG	WT-DMSO_vs_WT-eBL	gene
5	21707901	21708000	100	hypermethylated	0.800585	0.06132	gene	gene:AT5G53460	NADH-dependent glutamate synthase 1 [Source:NCBI gene (formerly Entrezgene)%3bAcc:835427]	CG	WT-DMSO_vs_WT-eBL	gene
5	21708801	21709000	200	hypomethylated	0.228238	0.804617	gene	gene:AT5G53460	NADH-dependent glutamate synthase 1 [Source:NCBI gene (formerly Entrezgene)%3bAcc:835427]	CG	WT-DMSO_vs_WT-eBL	gene
5	21746901	21747000	100	hypomethylated	0.042265	0.81047	gene	gene:AT5G53530	vacuolar protein sorting 26A [Source:NCBI gene (formerly Entrezgene)%3bAcc:835435]	CG	WT-DMSO_vs_WT-eBL	gene
5	21784501	21784600	100	hypomethylated	0.042265	0.812965	gene	gene:AT5G53620	RNA polymerase II degradation factor [Source:NCBI gene (formerly Entrezgene)%3bAcc:835444]	CG	WT-DMSO_vs_WT-eBL	gene
5	21953001	21953100	100	hypermethylated	0.81602	0.20377	gene,promoters	gene:AT5G54095,AT5G54090_p	proteoglycan-like protein [Source:NCBI gene (formerly Entrezgene)%3bAcc:835496]	CG	WT-DMSO_vs_WT-eBL	gene,promoters
5	21955101	21955200	100	hypomethylated	0.04722	0.811105	gene	gene:AT5G54100	SPFH/Band 7/PHB domain-containing membrane-associated protein family [Source:NCBI gene (formerly Entrezgene)%3bAcc:835497]	CG	WT-DMSO_vs_WT-eBL	gene
5	22035601	22035700	100	hypermethylated	0.73556	0.166975	gene	gene:AT5G54260	DNA repair and meiosis protein (Mre11) [Source:NCBI gene (formerly Entrezgene)%3bAcc:835514]	CG	WT-DMSO_vs_WT-eBL	gene
5	22036401	22036500	100	hypomethylated	0.041965	0.808775	gene	gene:AT5G54260	DNA repair and meiosis protein (Mre11) [Source:NCBI gene (formerly Entrezgene)%3bAcc:835514]	CG	WT-DMSO_vs_WT-eBL	gene
5	22042301	22042400	100	hypomethylated	0.041885	0.813135	gene	gene:AT5G54280	myosin 2 [Source:NCBI gene (formerly Entrezgene)%3bAcc:835516]	CG	WT-DMSO_vs_WT-eBL	gene
5	22058201	22058300	100	hypermethylated	0.640405	0.05854	gene	gene:AT5G54310	ARF-GAP domain 5 [Source:NCBI gene (formerly Entrezgene)%3bAcc:835519]	CG	WT-DMSO_vs_WT-eBL	gene
5	22104801	22104900	100	hypomethylated	0.04441	0.813115	gene	gene:AT5G54440	CLUB [Source:NCBI gene (formerly Entrezgene)%3bAcc:835532]	CG	WT-DMSO_vs_WT-eBL	gene
5	22117301	22117400	100	hypermethylated	0.79233	0.04256	promoters	AT5G54480_p		CG	WT-DMSO_vs_WT-eBL	promoters
5	22131501	22131600	100	hypermethylated	0.81201	0.04257	gene	gene:AT5G54510	Auxin-responsive GH3 family protein [Source:NCBI gene (formerly Entrezgene)%3bAcc:835539]	CG	WT-DMSO_vs_WT-eBL	gene
5	22147401	22147500	100	hypomethylated	0.042075	0.81158	gene	gene:AT5G54520	Transducin/WD40 repeat-like superfamily protein [Source:NCBI gene (formerly Entrezgene)%3bAcc:835540]	CG	WT-DMSO_vs_WT-eBL	gene
5	22245101	22245200	100	hypomethylated	0.06885	0.813135	gene	gene:AT5G54760	Translation initiation factor SUI1 family protein [Source:NCBI gene (formerly Entrezgene)%3bAcc:835566]	CG	WT-DMSO_vs_WT-eBL	gene
5	22345901	22346000	100	hypermethylated	0.787165	0.04257	gene	gene:AT5G55060	Rab3 GTPase-activating protein catalytic subunit [Source:NCBI gene (formerly Entrezgene)%3bAcc:835597]	CG	WT-DMSO_vs_WT-eBL	gene
5	22362301	22362400	100	hypomethylated	0.247525	0.813135	gene	gene:AT5G55100	SWAP (Suppressor-of-White-APricot)/surp domain-containing protein [Source:NCBI gene (formerly Entrezgene)%3bAcc:835601]	CG	WT-DMSO_vs_WT-eBL	gene
5	22427001	22427100	100	hypermethylated	0.81577	0.04467	gene	gene:AT5G55300	DNA topoisomerase I alpha [Source:NCBI gene (formerly Entrezgene)%3bAcc:835623]	CG	WT-DMSO_vs_WT-eBL	gene
5	22451201	22451400	200	hypomethylated	0.230665	0.808242	gene	gene:AT5G55390	ENHANCED DOWNY MILDEW 2 [Source:NCBI gene (formerly Entrezgene)%3bAcc:835632]	CG	WT-DMSO_vs_WT-eBL	gene
5	22457501	22457600	100	hypomethylated	0.067445	0.602765	gene	gene:AT5G55400	Actin binding Calponin homology (CH) domain-containing protein [Source:NCBI gene (formerly Entrezgene)%3bAcc:835633]	CG	WT-DMSO_vs_WT-eBL	gene
5	22495201	22495300	100	hypermethylated	0.786185	0.096825	gene	gene:AT5G55530	Calcium-dependent lipid-binding (CaLB domain) family protein [Source:NCBI gene (formerly Entrezgene)%3bAcc:835647]	CG	WT-DMSO_vs_WT-eBL	gene
5	22497201	22497300	100	hypermethylated	0.81575	0.042565	gene	gene:AT5G55540	tornado 1 [Source:NCBI gene (formerly Entrezgene)%3bAcc:835648]	CG	WT-DMSO_vs_WT-eBL	gene
5	22497901	22498000	100	hypermethylated	0.76652	0.224045	gene	gene:AT5G55540	tornado 1 [Source:NCBI gene (formerly Entrezgene)%3bAcc:835648]	CG	WT-DMSO_vs_WT-eBL	gene
5	22514401	22514600	200	hypermethylated	0.8062	0.168382	gene,promoters	gene:AT5G55570,AT5G55565_p,AT5G55580_p	transmembrane protein [Source:NCBI gene (formerly Entrezgene)%3bAcc:835651]	CG	WT-DMSO_vs_WT-eBL	gene,promoters
5	22541901	22542000	100	hypomethylated	0.14453	0.813135	gene	gene:AT5G55660	DEK domain-containing chromatin associated protein [Source:NCBI gene (formerly Entrezgene)%3bAcc:835660]	CG	WT-DMSO_vs_WT-eBL	gene
5	22574901	22575000	100	hypermethylated	0.69331	0.05396				CG	WT-DMSO_vs_WT-eBL	intergenic
5	22683301	22683400	100	hypomethylated	0.206245	0.81163	gene,promoters	gene:AT5G56010,AT5G56020_p	heat shock protein 81-3 [Source:NCBI gene (formerly Entrezgene)%3bAcc:835699]	CG	WT-DMSO_vs_WT-eBL	gene,promoters
5	22685101	22685200	100	hypermethylated	0.784695	0.05851	gene	gene:AT5G56020	Got1/Sft2-like vescicle transport protein family [Source:NCBI gene (formerly Entrezgene)%3bAcc:835700]	CG	WT-DMSO_vs_WT-eBL	gene
5	22701501	22701600	100	hypermethylated	0.81602	0.04256	gene	gene:AT5G56050	late embryosis abundant (LEA) hydroxyproline-rich glycoprotein family protein [Source:NCBI gene (formerly Entrezgene)%3bAcc:835703]	CG	WT-DMSO_vs_WT-eBL	gene
5	22706901	22707000	100	hypermethylated	0.784675	0.04256				CG	WT-DMSO_vs_WT-eBL	intergenic
5	22722001	22722100	100	hypomethylated	0.04208	0.813135	gene	gene:AT5G56120	RNA polymerase II elongation factor [Source:NCBI gene (formerly Entrezgene)%3bAcc:835711]	CG	WT-DMSO_vs_WT-eBL	gene
5	22722901	22723000	100	hypomethylated	0.049175	0.72831	gene	gene:AT5G56130	Transducin/WD40 repeat-like superfamily protein [Source:NCBI gene (formerly Entrezgene)%3bAcc:835712]	CG	WT-DMSO_vs_WT-eBL	gene
5	22727401	22727500	100	hypermethylated	0.783085	0.08127	gene	gene:AT5G56140	RNA-binding KH domain-containing protein [Source:NCBI gene (formerly Entrezgene)%3bAcc:835713]	CG	WT-DMSO_vs_WT-eBL	gene
5	22761301	22761400	100	hypermethylated	0.80351	0.08851	gene	gene:AT5G56240	hapless protein [Source:NCBI gene (formerly Entrezgene)%3bAcc:835723]	CG	WT-DMSO_vs_WT-eBL	gene
5	22821501	22821600	100	hypomethylated	0.28128	0.813135	gene	gene:AT5G56350	Pyruvate kinase family protein [Source:NCBI gene (formerly Entrezgene)%3bAcc:835735]	CG	WT-DMSO_vs_WT-eBL	gene
5	22908801	22908900	100	hypomethylated	0.07303	0.68371	gene	gene:AT5G56590	O-Glycosyl hydrolases family 17 protein [Source:NCBI gene (formerly Entrezgene)%3bAcc:835760]	CG	WT-DMSO_vs_WT-eBL	gene
5	22918101	22918200	100	hypomethylated	0.15291	0.771205	gene	gene:AT5G56610,gene:AT5G56620	Phosphotyrosine protein phosphatases superfamily protein [Source:NCBI gene (formerly Entrezgene)%3bAcc:835762],NAC domain containing protein 99 [Source:NCBI gene (formerly Entrezgene)%3bAcc:835763]	CG	WT-DMSO_vs_WT-eBL	gene
5	22926201	22926300	100	hypermethylated	0.81382	0.04723	gene	gene:AT5G56630	phosphofructokinase 7 [Source:NCBI gene (formerly Entrezgene)%3bAcc:835764]	CG	WT-DMSO_vs_WT-eBL	gene
5	23113901	23114000	100	hypermethylated	0.6097	0.413625	gene	gene:AT5G57110	autoinhibited Ca2+ -ATPase [Source:NCBI gene (formerly Entrezgene)%3bAcc:835815]	CG	WT-DMSO_vs_WT-eBL	gene
5	23155301	23155400	100	hypomethylated	0.065155	0.68572	gene	gene:AT5G57160	DNA ligase IV [Source:NCBI gene (formerly Entrezgene)%3bAcc:835822]	CG	WT-DMSO_vs_WT-eBL	gene
5	23171601	23171700	100	hypermethylated	0.81602	0.186105	gene	gene:AT5G57190	phosphatidylserine decarboxylase 2 [Source:NCBI gene (formerly Entrezgene)%3bAcc:835825]	CG	WT-DMSO_vs_WT-eBL	gene
5	23197101	23197200	100	hypermethylated	0.701275	0.413255	gene	gene:AT5G57250	Pentatricopeptide repeat (PPR) superfamily protein [Source:NCBI gene (formerly Entrezgene)%3bAcc:5008310]	CG	WT-DMSO_vs_WT-eBL	gene
5	23205701	23205800	100	hypermethylated	0.816005	0.050045	gene	gene:AT5G57280	S-adenosyl-L-methionine-dependent methyltransferases superfamily protein [Source:NCBI gene (formerly Entrezgene)%3bAcc:835833]	CG	WT-DMSO_vs_WT-eBL	gene
5	23209201	23209300	100	hypermethylated	0.69692	0.04272	gene	gene:AT5G57300	S-adenosyl-L-methionine-dependent methyltransferases superfamily protein [Source:NCBI gene (formerly Entrezgene)%3bAcc:835835]	CG	WT-DMSO_vs_WT-eBL	gene
5	23247301	23247400	100	hypomethylated	0.041865	0.73557	gene	gene:AT5G57380	Fibronectin type III domain-containing protein [Source:NCBI gene (formerly Entrezgene)%3bAcc:835844]	CG	WT-DMSO_vs_WT-eBL	gene
5	23276201	23276300	100	hypermethylated	0.81602	0.04258	gene	gene:AT5G57460	muniscin carboxy-terminal mu-like domain protein [Source:NCBI gene (formerly Entrezgene)%3bAcc:835851]	CG	WT-DMSO_vs_WT-eBL	gene
5	23319301	23319400	100	hypomethylated	0.080355	0.60466	gene	gene:AT5G57590	adenosylmethionine-8-amino-7-oxononanoate transaminase [Source:NCBI gene (formerly Entrezgene)%3bAcc:835863]	CG	WT-DMSO_vs_WT-eBL	gene
5	23341001	23341200	200	hypomethylated	0.048285	0.674053	gene	gene:AT5G57630	CBL-interacting protein kinase 21 [Source:NCBI gene (formerly Entrezgene)%3bAcc:835868]	CG	WT-DMSO_vs_WT-eBL	gene
5	23447801	23447900	100	hypomethylated	0.067605	0.658215	gene	gene:AT5G57890	Glutamine amidotransferase type 1 family protein [Source:NCBI gene (formerly Entrezgene)%3bAcc:835900]	CG	WT-DMSO_vs_WT-eBL	gene
5	23459401	23459500	100	hypermethylated	0.815995	0.042615	gene	gene:AT5G57940	cyclic nucleotide gated channel 5 [Source:NCBI gene (formerly Entrezgene)%3bAcc:835905]	CG	WT-DMSO_vs_WT-eBL	gene
5	23490901	23491000	100	hypomethylated	0.05436	0.813135	gene	gene:AT5G58040	FIP1[V]-like protein [Source:NCBI gene (formerly Entrezgene)%3bAcc:835916]	CG	WT-DMSO_vs_WT-eBL	gene
5	23551601	23551700	100	hypomethylated	0.10492	0.813135	gene,promoters	gene:AT5G58200,AT5G58210_p	Calcineurin-like metallo-phosphoesterase superfamily protein [Source:NCBI gene (formerly Entrezgene)%3bAcc:835932]	CG	WT-DMSO_vs_WT-eBL	gene,promoters
5	23664301	23664400	100	hypomethylated	0.148575	0.80952	gene	gene:AT5G58540	Protein kinase superfamily protein [Source:NCBI gene (formerly Entrezgene)%3bAcc:835967]	CG	WT-DMSO_vs_WT-eBL	gene
5	23694501	23694600	100	hypomethylated	0.041865	0.811515	gene	gene:AT5G58620	zinc finger (CCCH-type) family protein [Source:NCBI gene (formerly Entrezgene)%3bAcc:835976]	CG	WT-DMSO_vs_WT-eBL	gene
5	23695401	23695500	100	hypomethylated	0.041965	0.79103	gene	gene:AT5G58620	zinc finger (CCCH-type) family protein [Source:NCBI gene (formerly Entrezgene)%3bAcc:835976]	CG	WT-DMSO_vs_WT-eBL	gene
5	23743701	23743800	100	hypomethylated	0.05418	0.809835	gene,promoters	gene:AT5G58787,AT5G58790_p	RING/U-box superfamily protein [Source:NCBI gene (formerly Entrezgene)%3bAcc:835995]	CG	WT-DMSO_vs_WT-eBL	gene,promoters
5	23802701	23802800	100	hypermethylated	0.78753	0.04259	gene	gene:AT5G58950	Protein kinase superfamily protein [Source:NCBI gene (formerly Entrezgene)%3bAcc:836012]	CG	WT-DMSO_vs_WT-eBL	gene
5	23953301	23953400	100	hypermethylated	0.81602	0.044055	gene,promoters	gene:AT5G59380,AT5G59390_p	methyl-CPG-binding domain 6 [Source:NCBI gene (formerly Entrezgene)%3bAcc:836057]	CG	WT-DMSO_vs_WT-eBL	gene,promoters
5	24105701	24105800	100	hypermethylated	0.7187	0.04256	gene	gene:AT5G59830	DNA-binding protein [Source:NCBI gene (formerly Entrezgene)%3bAcc:836104]	CG	WT-DMSO_vs_WT-eBL	gene
5	24111701	24111900	200	hypomethylated	0.0492275	0.674053	gene	gene:AT5G59845	Gibberellin-regulated family protein [Source:NCBI gene (formerly Entrezgene)%3bAcc:836106]	CG	WT-DMSO_vs_WT-eBL	gene
5	24124701	24124800	100	hypomethylated	0.06457	0.802325	gene	gene:AT5G59900	Pentatricopeptide repeat (PPR) superfamily protein [Source:NCBI gene (formerly Entrezgene)%3bAcc:836112]	CG	WT-DMSO_vs_WT-eBL	gene
5	24125401	24125500	100	hypermethylated	0.753845	0.216915	gene	gene:AT5G59900	Pentatricopeptide repeat (PPR) superfamily protein [Source:NCBI gene (formerly Entrezgene)%3bAcc:836112]	CG	WT-DMSO_vs_WT-eBL	gene
5	24232501	24232600	100	hypomethylated	0.07311	0.667515	gene	gene:AT5G60170	RNA binding (RRM/RBD/RNP motifs) family protein [Source:NCBI gene (formerly Entrezgene)%3bAcc:836139]	CG	WT-DMSO_vs_WT-eBL	gene
5	24349001	24349100	100	hypomethylated	0.05574	0.79126	gene	gene:AT5G60570	Galactose oxidase/kelch repeat superfamily protein [Source:NCBI gene (formerly Entrezgene)%3bAcc:836178]	CG	WT-DMSO_vs_WT-eBL	gene
5	24358201	24358300	100	hypomethylated	0.04195	0.79924	gene,promoters	gene:AT5G60590,AT5G60600_p	DHBP synthase RibB-like alpha/beta domain-containing protein [Source:NCBI gene (formerly Entrezgene)%3bAcc:836180]	CG	WT-DMSO_vs_WT-eBL	gene,promoters
5	24368601	24368700	100	hypermethylated	0.80914	0.09401	gene	gene:AT5G60620	glycerol-3-phosphate acyltransferase 9 [Source:NCBI gene (formerly Entrezgene)%3bAcc:836183]	CG	WT-DMSO_vs_WT-eBL	gene
5	24399801	24399900	100	hypomethylated	0.23608	0.812395	gene	gene:AT5G60690	Homeobox-leucine zipper family protein / lipid-binding START domain-containing protein [Source:NCBI gene (formerly Entrezgene)%3bAcc:836190]	CG	WT-DMSO_vs_WT-eBL	gene
5	24411701	24411800	100	hypomethylated	0.089475	0.803845	gene	gene:AT5G60710	Zinc finger (C3HC4-type RING finger) family protein [Source:NCBI gene (formerly Entrezgene)%3bAcc:836192]	CG	WT-DMSO_vs_WT-eBL	gene
5	24509901	24510000	100	hypomethylated	0.094205	0.62854				CG	WT-DMSO_vs_WT-eBL	intergenic
5	24512501	24512600	100	hypermethylated	0.73914	0.057305	gene	gene:AT5G60920	COBRA-like extracellular glycosyl-phosphatidyl inositol-anchored protein family [Source:NCBI gene (formerly Entrezgene)%3bAcc:836213]	CG	WT-DMSO_vs_WT-eBL	gene
5	24517101	24517200	100	hypermethylated	0.81598	0.042565	gene	gene:AT5G60930	P-loop containing nucleoside triphosphate hydrolases superfamily protein [Source:NCBI gene (formerly Entrezgene)%3bAcc:836214]	CG	WT-DMSO_vs_WT-eBL	gene
5	24544001	24544100	100	hypomethylated	0.04192	0.813065	gene	gene:AT5G60980	Nuclear transport factor 2 (NTF2) family protein with RNA binding (RRM-RBD-RNP motifs) domain-containing protein [Source:NCBI gene (formerly Entrezgene)%3bAcc:836219]	CG	WT-DMSO_vs_WT-eBL	gene
5	24563301	24563400	100	hypomethylated	0.04887	0.806985	gene	gene:AT5G61040	gene_id=AT5G61040	CG	WT-DMSO_vs_WT-eBL	gene
5	24657901	24658000	100	hypomethylated	0.2294	0.764485	gene	gene:AT5G61330	rRNA processing protein-like protein [Source:NCBI gene (formerly Entrezgene)%3bAcc:836254]	CG	WT-DMSO_vs_WT-eBL	gene
5	24786701	24786800	100	hypomethylated	0.04194	0.812085	gene	gene:AT5G61680	Pectin lyase-like superfamily protein [Source:NCBI gene (formerly Entrezgene)%3bAcc:836290]	CG	WT-DMSO_vs_WT-eBL	gene
5	24828101	24828200	100	hypermethylated	0.712095	0.045175	gene	gene:AT5G61790	calnexin 1 [Source:NCBI gene (formerly Entrezgene)%3bAcc:836301]	CG	WT-DMSO_vs_WT-eBL	gene
5	24840901	24841000	100	hypomethylated	0.0441	0.81305	gene	gene:AT5G61840	Exostosin family protein [Source:NCBI gene (formerly Entrezgene)%3bAcc:836306]	CG	WT-DMSO_vs_WT-eBL	gene
5	25057701	25057800	100	hypomethylated	0.043635	0.813125	gene	gene:AT5G62410	structural maintenance of chromosomes 2 [Source:NCBI gene (formerly Entrezgene)%3bAcc:836362]	CG	WT-DMSO_vs_WT-eBL	gene
5	25131801	25131900	100	hypomethylated	0.041995	0.705725	gene	gene:AT5G62600	ARM repeat superfamily protein [Source:NCBI gene (formerly Entrezgene)%3bAcc:836381]	CG	WT-DMSO_vs_WT-eBL	gene
5	25162801	25162900	100	hypermethylated	0.808135	0.04404	gene	gene:AT5G62670	H[+]-ATPase 11 [Source:NCBI gene (formerly Entrezgene)%3bAcc:836388]	CG	WT-DMSO_vs_WT-eBL	gene
5	25214401	25214500	100	hypermethylated	0.80693	0.04256	gene	gene:AT5G62790	1-deoxy-D-xylulose 5-phosphate reductoisomerase [Source:NCBI gene (formerly Entrezgene)%3bAcc:836400]	CG	WT-DMSO_vs_WT-eBL	gene
5	25353401	25353500	100	hypomethylated	0.198875	0.812775	gene	gene:AT5G63220	golgi-to-ER traffic-like protein [Source:NCBI gene (formerly Entrezgene)%3bAcc:836442]	CG	WT-DMSO_vs_WT-eBL	gene
5	25368701	25368800	100	hypomethylated	0.041935	0.637165	gene	gene:AT5G63280	C2H2-like zinc finger protein [Source:NCBI gene (formerly Entrezgene)%3bAcc:836448]	CG	WT-DMSO_vs_WT-eBL	gene
5	25548301	25548400	100	hypomethylated	0.089295	0.76926	gene	gene:AT5G63840	Glycosyl hydrolases family 31 protein [Source:NCBI gene (formerly Entrezgene)%3bAcc:836504]	CG	WT-DMSO_vs_WT-eBL	gene
5	25562501	25562600	100	hypomethylated	0.08005	0.813135	gene	gene:AT5G63870	serine/threonine phosphatase 7 [Source:NCBI gene (formerly Entrezgene)%3bAcc:836507]	CG	WT-DMSO_vs_WT-eBL	gene
5	25569501	25569600	100	hypomethylated	0.041865	0.730525	gene	gene:AT5G63900	Acyl-CoA N-acyltransferase with RING/FYVE/PHD-type zinc finger domain-containing protein [Source:NCBI gene (formerly Entrezgene)%3bAcc:836510]	CG	WT-DMSO_vs_WT-eBL	gene
5	25584601	25584700	100	hypomethylated	0.129715	0.81288	gene	gene:AT5G63930	Leucine-rich repeat protein kinase family protein [Source:NCBI gene (formerly Entrezgene)%3bAcc:836514]	CG	WT-DMSO_vs_WT-eBL	gene
5	25615001	25615100	100	hypomethylated	0.047645	0.81305	gene	gene:AT5G63990	Inositol monophosphatase family protein [Source:NCBI gene (formerly Entrezgene)%3bAcc:836520]	CG	WT-DMSO_vs_WT-eBL	gene
5	25630801	25630900	100	hypermethylated	0.753795	0.067445	gene	gene:AT5G64050	glutamate tRNA synthetase [Source:NCBI gene (formerly Entrezgene)%3bAcc:836526]	CG	WT-DMSO_vs_WT-eBL	gene
5	25639901	25640100	200	hypomethylated	0.045675	0.811925	gene	gene:AT5G64070	phosphatidylinositol 4-OH kinase beta1 [Source:NCBI gene (formerly Entrezgene)%3bAcc:836528]	CG	WT-DMSO_vs_WT-eBL	gene
5	25708101	25708200	100	hypomethylated	0.276515	0.774595	gene	gene:AT5G64270	splicing factor [Source:NCBI gene (formerly Entrezgene)%3bAcc:836548]	CG	WT-DMSO_vs_WT-eBL	gene
5	25710701	25710800	100	hypomethylated	0.041865	0.74942	gene	gene:AT5G64270	splicing factor [Source:NCBI gene (formerly Entrezgene)%3bAcc:836548]	CG	WT-DMSO_vs_WT-eBL	gene
5	25769901	25770000	100	hypomethylated	0.07358	0.80241	gene	gene:AT5G64440	fatty acid amide hydrolase [Source:NCBI gene (formerly Entrezgene)%3bAcc:836565]	CG	WT-DMSO_vs_WT-eBL	gene
5	25783301	25783400	100	hypermethylated	0.811395	0.044965	gene	gene:AT5G64500	Major facilitator superfamily protein [Source:NCBI gene (formerly Entrezgene)%3bAcc:836571]	CG	WT-DMSO_vs_WT-eBL	gene
5	25827101	25827200	100	hypomethylated	0.31841	0.631045	gene	gene:AT5G64600	O-fucosyltransferase family protein [Source:NCBI gene (formerly Entrezgene)%3bAcc:836581]	CG	WT-DMSO_vs_WT-eBL	gene
5	25912301	25912400	100	hypomethylated	0.12585	0.72127	gene,promoters	gene:AT5G64813,AT5G64816_p	Ras-related small GTP-binding family protein [Source:NCBI gene (formerly Entrezgene)%3bAcc:836603]	CG	WT-DMSO_vs_WT-eBL	gene,promoters
5	26146601	26146700	100	hypomethylated	0.057275	0.810055				CG	WT-DMSO_vs_WT-eBL	intergenic
5	26174201	26174300	100	hypermethylated	0.81294	0.042565	gene	gene:AT5G65470	O-fucosyltransferase family protein [Source:NCBI gene (formerly Entrezgene)%3bAcc:836672]	CG	WT-DMSO_vs_WT-eBL	gene
5	26289701	26289900	200	hypomethylated	0.237857	0.802137				CG	WT-DMSO_vs_WT-eBL	intergenic
5	26402101	26402200	100	hypomethylated	0.073405	0.813135	gene	gene:AT5G66020	Phosphoinositide phosphatase family protein [Source:NCBI gene (formerly Entrezgene)%3bAcc:836732]	CG	WT-DMSO_vs_WT-eBL	gene
5	26435301	26435400	100	hypomethylated	0.0447	0.60618	gene	gene:AT5G66130	RADIATION SENSITIVE 17 [Source:NCBI gene (formerly Entrezgene)%3bAcc:836745]	CG	WT-DMSO_vs_WT-eBL	gene
5	26477001	26477200	200	hypermethylated	0.794118	0.0603525	gene	gene:AT5G66280	GDP-D-mannose 4%2c6-dehydratase 1 [Source:NCBI gene (formerly Entrezgene)%3bAcc:836760]	CG	WT-DMSO_vs_WT-eBL	gene
5	26638201	26638300	100	hypomethylated	0.04187	0.80287	gene	gene:AT5G66710	Protein kinase superfamily protein [Source:NCBI gene (formerly Entrezgene)%3bAcc:836804]	CG	WT-DMSO_vs_WT-eBL	gene
5	26712101	26712200	100	hypomethylated	0.05843	0.813055	gene	gene:AT5G66880	sucrose nonfermenting 1(SNF1)-related protein kinase 2.3 [Source:NCBI gene (formerly Entrezgene)%3bAcc:836822]	CG	WT-DMSO_vs_WT-eBL	gene
5	26866801	26866900	100	hypermethylated	0.81602	0.04256	gene	gene:AT5G67340	ARM repeat superfamily protein [Source:NCBI gene (formerly Entrezgene)%3bAcc:836869]	CG	WT-DMSO_vs_WT-eBL	gene
5	26945401	26945500	100	hypomethylated	0.04189	0.81306	gene	gene:AT5G67540	Arabinanase/levansucrase/invertase [Source:NCBI gene (formerly Entrezgene)%3bAcc:836890]	CG	WT-DMSO_vs_WT-eBL	gene
5	26971201	26971300	100	hypermethylated	0.71443	0.042625	promoters	AT5G67640_p		CG	WT-DMSO_vs_WT-eBL	promoters
Mt	102501	102600	100	hypermethylated	0.706295	0.04268				CG	WT-DMSO_vs_WT-eBL	intergenic
Mt	215001	215200	200	hypomethylated	0.0428675	0.67404				CG	WT-DMSO_vs_WT-eBL	intergenic
Mt	217801	218000	200	hypermethylated	0.576137	0.221235	gene	gene:ATMG00730	logic_name=araport11	CG	WT-DMSO_vs_WT-eBL	gene
Mt	225201	225300	100	hypomethylated	0.04197	0.645235				CG	WT-DMSO_vs_WT-eBL	intergenic
Mt	230601	230900	300	hypomethylated	0.0500267	0.666353				CG	WT-DMSO_vs_WT-eBL	intergenic
Mt	242201	242500	300	hypomethylated	0.133722	0.669063	promoters	ATMG00910_p		CG	WT-DMSO_vs_WT-eBL	promoters
Mt	250001	250100	100	hypomethylated	0.224145	0.812635	promoters	ATMG00920_p		CG	WT-DMSO_vs_WT-eBL	promoters
Mt	251801	252000	200	hypomethylated	0.0595025	0.799682	gene,promoters	gene:ATMG00940,ATMG00940_p	logic_name=araport11	CG	WT-DMSO_vs_WT-eBL	gene,promoters
Mt	255501	255700	200	hypomethylated	0.201958	0.792787				CG	WT-DMSO_vs_WT-eBL	intergenic
Mt	259601	259700	100	hypermethylated	0.53322	0.10197				CG	WT-DMSO_vs_WT-eBL	intergenic
Mt	264601	265000	400	hypomethylated	0.101489	0.750504	promoters	ATMG01030_p		CG	WT-DMSO_vs_WT-eBL	promoters
Mt	268501	268600	100	hypermethylated	0.658495	0.078425				CG	WT-DMSO_vs_WT-eBL	intergenic
Mt	270301	270400	100	hypermethylated	0.71452	0.168335	gene	gene:ATMG01040	logic_name=araport11	CG	WT-DMSO_vs_WT-eBL	gene
Mt	271701	271900	200	hypomethylated	0.25868	0.67064				CG	WT-DMSO_vs_WT-eBL	intergenic
Mt	277701	277800	100	hypermethylated	0.801075	0.04256	promoters	ATMG01080_p		CG	WT-DMSO_vs_WT-eBL	promoters
Mt	290801	291100	300	hypomethylated	0.04187	0.727633				CG	WT-DMSO_vs_WT-eBL	intergenic
Mt	303101	303200	100	hypomethylated	0.16998	0.70077	gene	gene:ATMG01190	gene_id=ATMG01190	CG	WT-DMSO_vs_WT-eBL	gene
Mt	307201	307300	100	hypermethylated	0.72175	0.04256				CG	WT-DMSO_vs_WT-eBL	intergenic
Mt	307701	307800	100	hypermethylated	0.751455	0.094065				CG	WT-DMSO_vs_WT-eBL	intergenic
Mt	319801	320000	200	hypermethylated	0.80966	0.0512675	promoters	ATMG01280_p		CG	WT-DMSO_vs_WT-eBL	promoters
Mt	321701	321800	100	hypermethylated	0.78658	0.08735				CG	WT-DMSO_vs_WT-eBL	intergenic
Mt	331101	331300	200	hypermethylated	0.801913	0.04256	gene	gene:ATMG01320	logic_name=araport11	CG	WT-DMSO_vs_WT-eBL	gene
1	213601	213700	100	hypermethylated	0.48165	0.048175	promoters	AT1G01590_p		CHG	WT-DMSO_vs_WT-eBL	promoters
1	372601	372700	100	hypermethylated	0.289975	0.248935	promoters	AT1G02080_p		CHG	WT-DMSO_vs_WT-eBL	promoters
1	423501	423600	100	hypermethylated	0.386925	0.059295	TE	AT1TE01370		CHG	WT-DMSO_vs_WT-eBL	TE
1	424201	424400	200	hypomethylated	0.146267	0.46815				CHG	WT-DMSO_vs_WT-eBL	intergenic
1	789501	789700	200	hypermethylated	0.416015	0.0417325	promoters	AT1G03230_p		CHG	WT-DMSO_vs_WT-eBL	promoters
1	1195201	1195300	100	hypomethylated	0.056625	0.46573				CHG	WT-DMSO_vs_WT-eBL	intergenic
1	1289201	1289300	100	hypomethylated	0.07479	0.452155	gene	gene:AT1G04625	Polynucleotidyl transferase%2c ribonuclease H-like superfamily protein [Source:NCBI gene (formerly Entrezgene)%3bAcc:3766658]	CHG	WT-DMSO_vs_WT-eBL	gene
1	1705601	1705900	300	hypermethylated	0.48317	0.05264	promoters,TE	AT1G05680_p,AT1G05690_p,AT1TE05585		CHG	WT-DMSO_vs_WT-eBL	promoters,TE
1	2789801	2789900	100	hypermethylated	0.26712	0.24972	TE	AT1TE09080		CHG	WT-DMSO_vs_WT-eBL	TE
1	2798401	2798500	100	hypermethylated	0.270335	0.215595	TE	AT1TE09080		CHG	WT-DMSO_vs_WT-eBL	TE
1	3023401	3023500	100	hypomethylated	0.09862	0.40901	TE	AT1TE09820		CHG	WT-DMSO_vs_WT-eBL	TE
1	3498201	3498300	100	hypermethylated	0.42571	0.096155	gene,TE	gene:AT1G10586,AT1TE11380	basic helix-loop-helix (bHLH) DNA-binding superfamily protein [Source:NCBI gene (formerly Entrezgene)%3bAcc:6240488]	CHG	WT-DMSO_vs_WT-eBL	gene,TE
1	3573201	3573400	200	hypomethylated	0.0362375	0.432897	promoters,TE	AT1G10747_p,AT1TE11630		CHG	WT-DMSO_vs_WT-eBL	promoters,TE
1	3781001	3781100	100	hypomethylated	0.223345	0.28267	gene,TE	gene:AT1G11270,AT1TE12295	F-box and associated interaction domains-containing protein [Source:NCBI gene (formerly Entrezgene)%3bAcc:837669]	CHG	WT-DMSO_vs_WT-eBL	gene,TE
1	3900101	3900200	100	hypomethylated	0.14291	0.47526				CHG	WT-DMSO_vs_WT-eBL	intergenic
1	3919901	3920100	200	hypomethylated	0.03664	0.41554	promoters	AT1G11660_p		CHG	WT-DMSO_vs_WT-eBL	promoters
1	3932901	3933000	100	hypomethylated	0.040365	0.474745				CHG	WT-DMSO_vs_WT-eBL	intergenic
1	5102101	5102200	100	hypomethylated	0.091515	0.475215	gene	gene:AT1G14800	Nucleic acid-binding%2c OB-fold-like protein [Source:NCBI gene (formerly Entrezgene)%3bAcc:838045]	CHG	WT-DMSO_vs_WT-eBL	gene
1	5355101	5355400	300	hypomethylated	0.102953	0.461247				CHG	WT-DMSO_vs_WT-eBL	intergenic
1	5356801	5356900	100	hypermethylated	0.4835	0.064165				CHG	WT-DMSO_vs_WT-eBL	intergenic
1	5395601	5395700	100	hypomethylated	0.10359	0.282285				CHG	WT-DMSO_vs_WT-eBL	intergenic
1	5862801	5862900	100	hypomethylated	0.04421	0.36146	gene,promoters,TE	gene:AT1G17145,AT1G17145_p,AT1TE18950	RING/U-box superfamily protein [Source:NCBI gene (formerly Entrezgene)%3bAcc:838285]	CHG	WT-DMSO_vs_WT-eBL	gene,promoters,TE
1	6141601	6141700	100	hypomethylated	0.03451	0.3572	promoters,TE	AT1G17840_p,AT1TE19860		CHG	WT-DMSO_vs_WT-eBL	promoters,TE
1	6196601	6196700	100	hypomethylated	0.200805	0.3052	promoters,TE	AT1G18000_p,AT1TE20035		CHG	WT-DMSO_vs_WT-eBL	promoters,TE
1	6198901	6199900	1000	hypomethylated	0.096329	0.396101	gene,promoters,TE	gene:AT1G18010,AT1G18010_p,AT1TE20040,AT1TE20045,AT1TE20050	Major facilitator superfamily protein [Source:NCBI gene (formerly Entrezgene)%3bAcc:838381]	CHG	WT-DMSO_vs_WT-eBL	gene,promoters,TE
1	6235601	6235700	100	hypermethylated	0.300435	0.246705	promoters,TE	AT1G18130_p,AT1TE20180		CHG	WT-DMSO_vs_WT-eBL	promoters,TE
1	6237701	6237800	100	hypomethylated	0.14742	0.318885	gene,TE	gene:AT1G18130,AT1TE20195,AT1TE20200	Class II aaRS and biotin synthetases superfamily protein [Source:NCBI gene (formerly Entrezgene)%3bAcc:838392]	CHG	WT-DMSO_vs_WT-eBL	gene,TE
1	6380601	6380700	100	hypomethylated	0.1431	0.473395	TE	AT1TE20670		CHG	WT-DMSO_vs_WT-eBL	TE
1	6588101	6588200	100	hypermethylated	0.26691	0.24657	promoters,TE	AT1G19086_p,AT1TE21355		CHG	WT-DMSO_vs_WT-eBL	promoters,TE
1	6705101	6705400	300	hypermethylated	0.436907	0.119877	TE	AT1TE21710		CHG	WT-DMSO_vs_WT-eBL	TE
1	6758801	6759000	200	hypermethylated	0.399027	0.144047	promoters,TE	AT1G19520_p,AT1TE21840		CHG	WT-DMSO_vs_WT-eBL	promoters,TE
1	6759101	6759200	100	hypermethylated	0.45425	0.23215	promoters,TE	AT1G19520_p,AT1TE21840		CHG	WT-DMSO_vs_WT-eBL	promoters,TE
1	6770101	6770200	100	hypermethylated	0.46982	0.067425				CHG	WT-DMSO_vs_WT-eBL	intergenic
1	6770501	6770700	200	hypermethylated	0.466392	0.0632025				CHG	WT-DMSO_vs_WT-eBL	intergenic
1	7078001	7078100	100	hypermethylated	0.38838	0.03555				CHG	WT-DMSO_vs_WT-eBL	intergenic
1	7365601	7365700	100	hypomethylated	0.139235	0.469635	promoters	AT1G21050_p		CHG	WT-DMSO_vs_WT-eBL	promoters
1	7432301	7432400	100	hypermethylated	0.483515	0.03468	gene	gene:AT1G21230	wall associated kinase 5 [Source:NCBI gene (formerly Entrezgene)%3bAcc:838718]	CHG	WT-DMSO_vs_WT-eBL	gene
1	7604801	7604900	100	hypermethylated	0.28052	0.249405	promoters	AT1G21651_p,AT1G21650_p,AT1G21660_p		CHG	WT-DMSO_vs_WT-eBL	promoters
1	7665401	7665700	300	hypermethylated	0.483388	0.074085	gene,promoters	gene:AT1G21835,AT1G21835_p,AT1G21840_p	Plant thionin family protein [Source:NCBI gene (formerly Entrezgene)%3bAcc:5007711]	CHG	WT-DMSO_vs_WT-eBL	gene,promoters
1	7711201	7711300	100	hypomethylated	0.141635	0.44181	promoters	AT1G21925_p		CHG	WT-DMSO_vs_WT-eBL	promoters
1	7852201	7852300	100	hypomethylated	0.044375	0.4753	promoters,TE	AT1G22240_p,AT1TE25275		CHG	WT-DMSO_vs_WT-eBL	promoters,TE
1	7961201	7961400	200	hypomethylated	0.146655	0.376775	TE	AT1TE25615,AT1TE25620		CHG	WT-DMSO_vs_WT-eBL	TE
1	7974301	7974600	300	hypomethylated	0.034325	0.446903	TE	AT1TE25645		CHG	WT-DMSO_vs_WT-eBL	TE
1	8044001	8044100	100	hypomethylated	0.035305	0.43643	TE	AT1TE25880		CHG	WT-DMSO_vs_WT-eBL	TE
1	8114701	8114900	200	hypomethylated	0.12769	0.47487	TE	AT1TE26120		CHG	WT-DMSO_vs_WT-eBL	TE
1	8237501	8237600	100	hypermethylated	0.28735	0.17547	TE	AT1TE26515,AT1TE26520		CHG	WT-DMSO_vs_WT-eBL	TE
1	8238001	8238300	300	hypomethylated	0.117835	0.432025				CHG	WT-DMSO_vs_WT-eBL	intergenic
1	8239701	8239800	100	hypermethylated	0.31646	0.133645	promoters,TE	AT1G23210_p,AT1TE26535		CHG	WT-DMSO_vs_WT-eBL	promoters,TE
1	8278201	8278400	200	hypomethylated	0.0355	0.471762	TE	AT1TE26675		CHG	WT-DMSO_vs_WT-eBL	TE
1	8389801	8390000	200	hypomethylated	0.083975	0.474137	gene	gene:AT1G23720	Proline-rich extensin-like family protein [Source:NCBI gene (formerly Entrezgene)%3bAcc:838982]	CHG	WT-DMSO_vs_WT-eBL	gene
1	8472301	8472600	300	hypermethylated	0.390682	0.113935	promoters,TE	AT1G23950_p,AT1TE27340		CHG	WT-DMSO_vs_WT-eBL	promoters,TE
1	8722901	8723200	300	hypomethylated	0.0922033	0.373292	promoters	AT1G24610_p		CHG	WT-DMSO_vs_WT-eBL	promoters
1	8767101	8767200	100	hypermethylated	0.265595	0.222335	promoters	AT1G24793_p		CHG	WT-DMSO_vs_WT-eBL	promoters
1	8772601	8772700	100	hypermethylated	0.270955	0.21368	gene	gene:AT1G24807	Glutamine amidotransferase type 1 family protein [Source:NCBI gene (formerly Entrezgene)%3bAcc:839085]	CHG	WT-DMSO_vs_WT-eBL	gene
1	8776201	8776900	700	hypermethylated	0.331213	0.149759	gene	gene:AT1G24822,gene:AT1G24880	gene_id=AT1G24822,UDP-3-O-acyl N-acetylglycosamine deacetylase family protein [Source:NCBI gene (formerly Entrezgene)%3bAcc:839088]	CHG	WT-DMSO_vs_WT-eBL	gene
1	8811201	8811300	100	hypomethylated	0.18382	0.265285	promoters	AT1G25083_p		CHG	WT-DMSO_vs_WT-eBL	promoters
1	8812701	8812800	100	hypomethylated	0.09249	0.472045	gene	gene:AT1G25097	gene_id=AT1G25097	CHG	WT-DMSO_vs_WT-eBL	gene
1	8833201	8833300	100	hypermethylated	0.272915	0.25217	gene,promoters	gene:AT1G25210,AT1G25210_p	UDP-3-O-acyl N-acetylglycosamine deacetylase family protein [Source:NCBI gene (formerly Entrezgene)%3bAcc:839102]	CHG	WT-DMSO_vs_WT-eBL	gene,promoters
1	9001001	9001100	100	hypomethylated	0.250215	0.345675	TE	AT1TE29040		CHG	WT-DMSO_vs_WT-eBL	TE
1	9078101	9078400	300	hypomethylated	0.0892167	0.389402	gene	gene:AT1G26240	Proline-rich extensin-like family protein [Source:NCBI gene (formerly Entrezgene)%3bAcc:839165]	CHG	WT-DMSO_vs_WT-eBL	gene
1	9106001	9106100	100	hypomethylated	0.059745	0.37527	gene	gene:AT1G26320	Zinc-binding dehydrogenase family protein [Source:NCBI gene (formerly Entrezgene)%3bAcc:839174]	CHG	WT-DMSO_vs_WT-eBL	gene
1	9201501	9201600	100	hypomethylated	0.033655	0.384845				CHG	WT-DMSO_vs_WT-eBL	intergenic
1	9354301	9354500	200	hypomethylated	0.122592	0.33154				CHG	WT-DMSO_vs_WT-eBL	intergenic
1	9362601	9362700	100	hypermethylated	0.48353	0.108405				CHG	WT-DMSO_vs_WT-eBL	intergenic
1	9548401	9548800	400	hypermethylated	0.482859	0.0916412	TE	AT1TE30770		CHG	WT-DMSO_vs_WT-eBL	TE
1	9573201	9573300	100	hypermethylated	0.445675	0.151335	TE	AT1TE30840		CHG	WT-DMSO_vs_WT-eBL	TE
1	9574701	9574800	100	hypermethylated	0.448695	0.119725	gene,promoters,TE	gene:AT1G27565,AT1G27570_p,AT1TE30845	gene_id=AT1G27565	CHG	WT-DMSO_vs_WT-eBL	gene,promoters,TE
1	9582401	9582900	500	hypomethylated	0.131779	0.473955	TE	AT1TE30860,AT1TE30865,AT1TE30870		CHG	WT-DMSO_vs_WT-eBL	TE
1	9584001	9584100	100	hypomethylated	0.09191	0.471325	TE	AT1TE30880		CHG	WT-DMSO_vs_WT-eBL	TE
1	9585401	9585700	300	hypomethylated	0.0408117	0.442825	TE	AT1TE30880		CHG	WT-DMSO_vs_WT-eBL	TE
1	9816301	9816400	100	hypomethylated	0.21988	0.28135	promoters,TE	AT1G28120_p,AT1TE31590		CHG	WT-DMSO_vs_WT-eBL	promoters,TE
1	9909101	9909300	200	hypermethylated	0.47843	0.0949575				CHG	WT-DMSO_vs_WT-eBL	intergenic
1	9926201	9926300	100	hypomethylated	0.227085	0.320645				CHG	WT-DMSO_vs_WT-eBL	intergenic
1	10026901	10027000	100	hypermethylated	0.322225	0.24119				CHG	WT-DMSO_vs_WT-eBL	intergenic
1	10161801	10161900	100	hypomethylated	0.03995	0.475075	TE	AT1TE32800,AT1TE32805		CHG	WT-DMSO_vs_WT-eBL	TE
1	10383701	10383900	200	hypomethylated	0.114385	0.420658	TE	AT1TE33555		CHG	WT-DMSO_vs_WT-eBL	TE
1	10528801	10528900	100	hypermethylated	0.26766	0.236525	TE	AT1TE34015		CHG	WT-DMSO_vs_WT-eBL	TE
1	10531701	10531800	100	hypomethylated	0.21001	0.32065				CHG	WT-DMSO_vs_WT-eBL	intergenic
1	10568101	10568500	400	hypermethylated	0.480319	0.162799	TE	AT1TE34170		CHG	WT-DMSO_vs_WT-eBL	TE
1	10593601	10593700	100	hypermethylated	0.38152	0.143605				CHG	WT-DMSO_vs_WT-eBL	intergenic
1	10594801	10594900	100	hypomethylated	0.050355	0.47389	TE	AT1TE34275		CHG	WT-DMSO_vs_WT-eBL	TE
1	10602501	10602600	100	hypermethylated	0.399815	0.08953	TE	AT1TE34315		CHG	WT-DMSO_vs_WT-eBL	TE
1	10654401	10654500	100	hypermethylated	0.48251	0.098405	promoters,TE	AT1G30270_p,AT1TE34450		CHG	WT-DMSO_vs_WT-eBL	promoters,TE
1	10703001	10703100	100	hypermethylated	0.271315	0.251775	TE	AT1TE34590		CHG	WT-DMSO_vs_WT-eBL	TE
1	10913501	10913700	200	hypermethylated	0.37397	0.11768	TE	AT1TE35245		CHG	WT-DMSO_vs_WT-eBL	TE
1	10921001	10921200	200	hypomethylated	0.0359025	0.43443	TE	AT1TE35275		CHG	WT-DMSO_vs_WT-eBL	TE
1	10930001	10930200	200	hypermethylated	0.455533	0.0520925	TE	AT1TE35305		CHG	WT-DMSO_vs_WT-eBL	TE
1	11027401	11027500	100	hypermethylated	0.48353	0.036515				CHG	WT-DMSO_vs_WT-eBL	intergenic
1	11028601	11028700	100	hypomethylated	0.171385	0.357985	TE	AT1TE35630		CHG	WT-DMSO_vs_WT-eBL	TE
1	11046001	11046200	200	hypermethylated	0.438375	0.157595	promoters	AT1G30974_p		CHG	WT-DMSO_vs_WT-eBL	promoters
1	11046701	11046800	100	hypomethylated	0.056535	0.386215	promoters	AT1G30974_p		CHG	WT-DMSO_vs_WT-eBL	promoters
1	11046901	11047000	100	hypomethylated	0.188975	0.376555	gene,promoters	gene:AT1G30974,AT1G30974_p	Plant thionin family protein [Source:NCBI gene (formerly Entrezgene)%3bAcc:5007744]	CHG	WT-DMSO_vs_WT-eBL	gene,promoters
1	11111001	11111100	100	hypermethylated	0.28545	0.252315				CHG	WT-DMSO_vs_WT-eBL	intergenic
1	11125801	11125900	100	hypermethylated	0.39639	0.250905	TE	AT1TE35955		CHG	WT-DMSO_vs_WT-eBL	TE
1	11148001	11148100	100	hypomethylated	0.07535	0.4671	promoters	AT1G31200_p		CHG	WT-DMSO_vs_WT-eBL	promoters
1	11280301	11280400	100	hypomethylated	0.03363	0.47486	promoters,TE	AT1G31520_p,AT1TE36485		CHG	WT-DMSO_vs_WT-eBL	promoters,TE
1	11301701	11301900	200	hypomethylated	0.07327	0.398213	TE	AT1TE36560		CHG	WT-DMSO_vs_WT-eBL	TE
1	11318601	11318700	100	hypermethylated	0.47204	0.034345	gene	gene:AT1G31630	AGAMOUS-like 86 [Source:NCBI gene (formerly Entrezgene)%3bAcc:840050]	CHG	WT-DMSO_vs_WT-eBL	gene
1	11319001	11319200	200	hypomethylated	0.0520425	0.468085	gene	gene:AT1G31630	AGAMOUS-like 86 [Source:NCBI gene (formerly Entrezgene)%3bAcc:840050]	CHG	WT-DMSO_vs_WT-eBL	gene
1	11366201	11366400	200	hypomethylated	0.0771175	0.461295	gene	gene:AT1G31740	beta-galactosidase 15 [Source:NCBI gene (formerly Entrezgene)%3bAcc:840061]	CHG	WT-DMSO_vs_WT-eBL	gene
1	11366901	11367000	100	hypermethylated	0.451405	0.130975	gene	gene:AT1G31740	beta-galactosidase 15 [Source:NCBI gene (formerly Entrezgene)%3bAcc:840061]	CHG	WT-DMSO_vs_WT-eBL	gene
1	11421101	11421300	200	hypomethylated	0.0557775	0.398047	promoters	AT1G31830_p		CHG	WT-DMSO_vs_WT-eBL	promoters
1	11427701	11427800	100	hypomethylated	0.059535	0.46427	TE	AT1TE36960		CHG	WT-DMSO_vs_WT-eBL	TE
1	11503001	11503100	100	hypermethylated	0.47676	0.035785				CHG	WT-DMSO_vs_WT-eBL	intergenic
1	11526301	11526800	500	hypomethylated	0.058343	0.445625	TE	AT1TE37305		CHG	WT-DMSO_vs_WT-eBL	TE
1	11536901	11537000	100	hypomethylated	0.03401	0.424555	promoters	AT1G32070_p		CHG	WT-DMSO_vs_WT-eBL	promoters
1	11550501	11550800	300	hypermethylated	0.358443	0.0985883	TE	AT1TE37390		CHG	WT-DMSO_vs_WT-eBL	TE
1	11609801	11609900	100	hypermethylated	0.44312	0.034295	gene,promoters	gene:AT1G32220,AT1G32225_p	NAD(P)-binding Rossmann-fold superfamily protein [Source:NCBI gene (formerly Entrezgene)%3bAcc:840114]	CHG	WT-DMSO_vs_WT-eBL	gene,promoters
1	11617501	11617600	100	hypomethylated	0.03588	0.401015	TE	AT1TE37600,AT1TE37605		CHG	WT-DMSO_vs_WT-eBL	TE
1	11649401	11650000	600	hypomethylated	0.0923183	0.467893	TE	AT1TE37710,AT1TE37715		CHG	WT-DMSO_vs_WT-eBL	TE
1	11666301	11666400	100	hypomethylated	0.04433	0.37089	promoters	AT1G32340_p		CHG	WT-DMSO_vs_WT-eBL	promoters
1	11721501	11721600	100	hypomethylated	0.169405	0.411185	TE	AT1TE37975		CHG	WT-DMSO_vs_WT-eBL	TE
1	11936001	11936300	300	hypermethylated	0.347213	0.04334	promoters,TE	AT1G32940_p,AT1TE38630		CHG	WT-DMSO_vs_WT-eBL	promoters,TE
1	11984801	11984900	100	hypermethylated	0.4833	0.034365	gene,promoters	gene:AT1G33070,AT1G33080_p	MADS-box family protein [Source:NCBI gene (formerly Entrezgene)%3bAcc:840203]	CHG	WT-DMSO_vs_WT-eBL	gene,promoters
1	11992401	11992500	100	hypermethylated	0.343985	0.08452	promoters,TE	AT1G33090_p,AT1TE38835		CHG	WT-DMSO_vs_WT-eBL	promoters,TE
1	12010401	12010500	100	hypermethylated	0.310595	0.146655	promoters,TE	AT1G33120_p,AT1TE38905		CHG	WT-DMSO_vs_WT-eBL	promoters,TE
1	12013001	12013200	200	hypermethylated	0.483	0.11735	TE	AT1TE38915,AT1TE38920		CHG	WT-DMSO_vs_WT-eBL	TE
1	12022601	12022700	100	hypomethylated	0.174025	0.453615	promoters	AT1G33140_p		CHG	WT-DMSO_vs_WT-eBL	promoters
1	12033701	12033800	100	hypermethylated	0.28162	0.24927				CHG	WT-DMSO_vs_WT-eBL	intergenic
1	12040001	12040100	100	hypomethylated	0.116385	0.475105	TE	AT1TE39010		CHG	WT-DMSO_vs_WT-eBL	TE
1	12062701	12062900	200	hypermethylated	0.447695	0.0579525	TE	AT1TE39100,AT1TE39105		CHG	WT-DMSO_vs_WT-eBL	TE
1	12071201	12071400	200	hypomethylated	0.0475375	0.47444	promoters	AT1G33270_p		CHG	WT-DMSO_vs_WT-eBL	promoters
1	12137701	12137800	100	hypermethylated	0.31397	0.25064	TE	AT1TE39365		CHG	WT-DMSO_vs_WT-eBL	TE
1	12172501	12172600	100	hypomethylated	0.057115	0.45975	TE	AT1TE39510,AT1TE39515		CHG	WT-DMSO_vs_WT-eBL	TE
1	12231201	12231300	100	hypermethylated	0.337535	0.160215	TE	AT1TE39720		CHG	WT-DMSO_vs_WT-eBL	TE
1	12249401	12249500	100	hypermethylated	0.4494	0.149645	TE	AT1TE39790		CHG	WT-DMSO_vs_WT-eBL	TE
1	12252001	12252100	100	hypermethylated	0.42558	0.03458	TE	AT1TE39800		CHG	WT-DMSO_vs_WT-eBL	TE
1	12271901	12272200	300	hypomethylated	0.0559583	0.396765	TE	AT1TE39865		CHG	WT-DMSO_vs_WT-eBL	TE
1	12298501	12298600	100	hypermethylated	0.472645	0.10272	TE	AT1TE39975		CHG	WT-DMSO_vs_WT-eBL	TE
1	12314801	12314900	100	hypomethylated	0.03366	0.463	promoters	AT1G33910_p		CHG	WT-DMSO_vs_WT-eBL	promoters
1	12315101	12315200	100	hypermethylated	0.48147	0.067355	gene	gene:AT1G33910	P-loop containing nucleoside triphosphate hydrolases superfamily protein [Source:NCBI gene (formerly Entrezgene)%3bAcc:840288]	CHG	WT-DMSO_vs_WT-eBL	gene
1	12315501	12315600	100	hypomethylated	0.113615	0.464535	gene	gene:AT1G33910	P-loop containing nucleoside triphosphate hydrolases superfamily protein [Source:NCBI gene (formerly Entrezgene)%3bAcc:840288]	CHG	WT-DMSO_vs_WT-eBL	gene
1	12325601	12325800	200	hypermethylated	0.380447	0.0573825	gene,TE	gene:AT1G33930,AT1TE40075	P-loop containing nucleoside triphosphate hydrolases superfamily protein [Source:NCBI gene (formerly Entrezgene)%3bAcc:840290]	CHG	WT-DMSO_vs_WT-eBL	gene,TE
1	12335601	12335900	300	hypomethylated	0.0459133	0.426085	gene,TE	gene:AT1G33950,AT1TE40120	Avirulence induced (AIG1) family protein [Source:NCBI gene (formerly Entrezgene)%3bAcc:840292]	CHG	WT-DMSO_vs_WT-eBL	gene,TE
1	12339101	12339200	100	hypomethylated	0.03363	0.475325	gene,TE	gene:AT1G33950,AT1TE40135	Avirulence induced (AIG1) family protein [Source:NCBI gene (formerly Entrezgene)%3bAcc:840292]	CHG	WT-DMSO_vs_WT-eBL	gene,TE
1	12455201	12455300	100	hypomethylated	0.07598	0.413405	promoters	AT1G34200_p		CHG	WT-DMSO_vs_WT-eBL	promoters
1	12466401	12466500	100	hypomethylated	0.104455	0.35413	promoters	AT1G34220_p		CHG	WT-DMSO_vs_WT-eBL	promoters
1	12512501	12512700	200	hypermethylated	0.475195	0.098345	promoters	AT1G34310_p		CHG	WT-DMSO_vs_WT-eBL	promoters
1	12519801	12519900	100	hypermethylated	0.387045	0.10327	promoters	AT1G34320_p		CHG	WT-DMSO_vs_WT-eBL	promoters
1	12549501	12549700	200	hypermethylated	0.38386	0.052235	promoters,TE	AT1G34370_p,AT1TE40885		CHG	WT-DMSO_vs_WT-eBL	promoters,TE
1	12562401	12562500	100	hypermethylated	0.404135	0.158705	TE	AT1TE40925		CHG	WT-DMSO_vs_WT-eBL	TE
1	12595701	12595800	100	hypermethylated	0.428625	0.034295	gene	gene:AT1G34460	CYCLIN B1%3b5 [Source:NCBI gene (formerly Entrezgene)%3bAcc:840348]	CHG	WT-DMSO_vs_WT-eBL	gene
1	12643401	12643500	100	hypomethylated	0.039875	0.32778				CHG	WT-DMSO_vs_WT-eBL	intergenic
1	12651201	12651300	100	hypermethylated	0.478995	0.11505	gene	gene:AT1G34550	transmembrane protein (DUF616) [Source:NCBI gene (formerly Entrezgene)%3bAcc:840358]	CHG	WT-DMSO_vs_WT-eBL	gene
1	12702201	12702400	200	hypomethylated	0.0487975	0.389402	TE	AT1TE41420		CHG	WT-DMSO_vs_WT-eBL	TE
1	12711601	12711900	300	hypermethylated	0.434912	0.105957				CHG	WT-DMSO_vs_WT-eBL	intergenic
1	12759501	12759600	100	hypomethylated	0.098715	0.43942	TE	AT1TE41580		CHG	WT-DMSO_vs_WT-eBL	TE
1	12760201	12760300	100	hypermethylated	0.47795	0.047855	TE	AT1TE41580		CHG	WT-DMSO_vs_WT-eBL	TE
1	12761601	12761700	100	hypomethylated	0.194455	0.38521	TE	AT1TE41590		CHG	WT-DMSO_vs_WT-eBL	TE
1	12765501	12765600	100	hypomethylated	0.14442	0.357145	gene,TE	gene:AT1G34790,AT1TE41610	C2H2 and C2HC zinc fingers superfamily protein [Source:NCBI gene (formerly Entrezgene)%3bAcc:840386]	CHG	WT-DMSO_vs_WT-eBL	gene,TE
1	12771201	12771300	100	hypermethylated	0.272085	0.21894	TE	AT1TE41625		CHG	WT-DMSO_vs_WT-eBL	TE
1	12779601	12779700	100	hypermethylated	0.26761	0.233715	TE	AT1TE41625		CHG	WT-DMSO_vs_WT-eBL	TE
1	12796001	12801000	5000	hypermethylated	0.387689	0.149618	gene,promoters	gene:AT1G34840,gene:AT1G34850,AT1G34840_p,AT1G34855_p,AT1G34850_p	Plant thionin family protein [Source:NCBI gene (formerly Entrezgene)%3bAcc:5007762],Plant thionin family protein [Source:NCBI gene (formerly Entrezgene)%3bAcc:5007762]	CHG	WT-DMSO_vs_WT-eBL	gene,promoters
1	12803501	12803900	400	hypomethylated	0.0919462	0.39204	gene,promoters,TE	gene:AT1G34860,AT1G34910_p,AT1TE41710	Plant thionin family protein [Source:NCBI gene (formerly Entrezgene)%3bAcc:5007764]	CHG	WT-DMSO_vs_WT-eBL	gene,promoters,TE
1	12807401	12807500	100	hypermethylated	0.38902	0.173285	promoters	AT1G35030_p,AT1G34930_p		CHG	WT-DMSO_vs_WT-eBL	promoters
1	12844001	12844400	400	hypermethylated	0.460489	0.0409713	TE	AT1TE41800		CHG	WT-DMSO_vs_WT-eBL	TE
1	12866901	12867000	100	hypermethylated	0.460655	0.15974	promoters,TE	AT1G35160_p,AT1G35150_p,AT1TE41880		CHG	WT-DMSO_vs_WT-eBL	promoters,TE
1	12872301	12872400	100	hypomethylated	0.13133	0.40369	promoters	AT1G35170_p		CHG	WT-DMSO_vs_WT-eBL	promoters
1	12874601	12874800	200	hypermethylated	0.423243	0.0806075	TE	AT1TE41905		CHG	WT-DMSO_vs_WT-eBL	TE
1	12887101	12887200	100	hypomethylated	0.059465	0.369305				CHG	WT-DMSO_vs_WT-eBL	intergenic
1	12895901	12896000	100	hypermethylated	0.281645	0.20167	TE	AT1TE41995		CHG	WT-DMSO_vs_WT-eBL	TE
1	12918501	12918600	100	hypermethylated	0.45596	0.14901				CHG	WT-DMSO_vs_WT-eBL	intergenic
1	12925601	12925700	100	hypomethylated	0.238725	0.43012	TE	AT1TE42140		CHG	WT-DMSO_vs_WT-eBL	TE
1	12932301	12932500	200	hypermethylated	0.482907	0.0661675	gene	gene:AT1G35250	Thioesterase superfamily protein [Source:NCBI gene (formerly Entrezgene)%3bAcc:840414]	CHG	WT-DMSO_vs_WT-eBL	gene
1	12942001	12942100	100	hypermethylated	0.37279	0.04413				CHG	WT-DMSO_vs_WT-eBL	intergenic
1	12957801	12957900	100	hypomethylated	0.092995	0.338575	promoters	AT1G35310_p		CHG	WT-DMSO_vs_WT-eBL	promoters
1	12966801	12966900	100	hypermethylated	0.47591	0.074305	TE	AT1TE42275		CHG	WT-DMSO_vs_WT-eBL	TE
1	12977101	12977200	100	hypomethylated	0.125295	0.45305	promoters	AT1G35340_p		CHG	WT-DMSO_vs_WT-eBL	promoters
1	13056001	13056100	100	hypomethylated	0.119085	0.475145	promoters,TE	AT1G35470_p,AT1TE42620		CHG	WT-DMSO_vs_WT-eBL	promoters,TE
1	13066801	13066900	100	hypomethylated	0.1428	0.3321				CHG	WT-DMSO_vs_WT-eBL	intergenic
1	13080801	13081000	200	hypermethylated	0.387267	0.0448075	TE	AT1TE42710		CHG	WT-DMSO_vs_WT-eBL	TE
1	13107101	13107200	100	hypermethylated	0.466205	0.21881	TE	AT1TE42820		CHG	WT-DMSO_vs_WT-eBL	TE
1	13121901	13122000	100	hypomethylated	0.095225	0.46895	TE	AT1TE42865		CHG	WT-DMSO_vs_WT-eBL	TE
1	13161201	13161300	100	hypermethylated	0.466555	0.062725	promoters,TE	AT1G35625_p,AT1TE42945		CHG	WT-DMSO_vs_WT-eBL	promoters,TE
1	13166301	13166700	400	hypermethylated	0.418266	0.0657525	TE	AT1TE42975		CHG	WT-DMSO_vs_WT-eBL	TE
1	13242001	13242100	100	hypermethylated	0.48094	0.06865				CHG	WT-DMSO_vs_WT-eBL	intergenic
1	13246501	13246700	200	hypermethylated	0.425077	0.0343125	TE	AT1TE43295		CHG	WT-DMSO_vs_WT-eBL	TE
1	13246901	13247000	100	hypermethylated	0.482585	0.03503	TE	AT1TE43295		CHG	WT-DMSO_vs_WT-eBL	TE
1	13259301	13259400	100	hypermethylated	0.46633	0.121445				CHG	WT-DMSO_vs_WT-eBL	intergenic
1	13305101	13305200	100	hypomethylated	0.064335	0.47527	TE	AT1TE43485		CHG	WT-DMSO_vs_WT-eBL	TE
1	13305501	13305800	300	hypomethylated	0.130963	0.387018	TE	AT1TE43495		CHG	WT-DMSO_vs_WT-eBL	TE
1	13310901	13311000	100	hypomethylated	0.083575	0.475325	TE	AT1TE43505		CHG	WT-DMSO_vs_WT-eBL	TE
1	13324401	13324500	100	hypomethylated	0.084075	0.45166				CHG	WT-DMSO_vs_WT-eBL	intergenic
1	13345901	13346000	100	hypomethylated	0.22595	0.455085	TE	AT1TE43635		CHG	WT-DMSO_vs_WT-eBL	TE
1	13346101	13346200	100	hypomethylated	0.09196	0.325255	TE	AT1TE43635		CHG	WT-DMSO_vs_WT-eBL	TE
1	13347001	13347200	200	hypomethylated	0.095965	0.381223	gene,TE	gene:AT1G35895,AT1TE43635	transmembrane protein [Source:NCBI gene (formerly Entrezgene)%3bAcc:28717311]	CHG	WT-DMSO_vs_WT-eBL	gene,TE
1	13348501	13348600	100	hypermethylated	0.28536	0.12758	gene,TE	gene:AT1G35895,AT1TE43640	transmembrane protein [Source:NCBI gene (formerly Entrezgene)%3bAcc:28717311]	CHG	WT-DMSO_vs_WT-eBL	gene,TE
1	13386001	13386200	200	hypermethylated	0.482505	0.0526425	TE	AT1TE43740		CHG	WT-DMSO_vs_WT-eBL	TE
1	13409401	13409500	100	hypermethylated	0.479475	0.03718	TE	AT1TE43855		CHG	WT-DMSO_vs_WT-eBL	TE
1	13422101	13422400	300	hypomethylated	0.0476417	0.438778	promoters	AT1G36000_p		CHG	WT-DMSO_vs_WT-eBL	promoters
1	13423301	13423400	100	hypomethylated	0.075745	0.470815	TE	AT1TE43895		CHG	WT-DMSO_vs_WT-eBL	TE
1	13424201	13424400	200	hypomethylated	0.15842	0.444302	TE	AT1TE43900		CHG	WT-DMSO_vs_WT-eBL	TE
1	13424901	13425000	100	hypermethylated	0.477235	0.038645				CHG	WT-DMSO_vs_WT-eBL	intergenic
1	13426001	13426100	100	hypomethylated	0.115055	0.433	TE	AT1TE43905		CHG	WT-DMSO_vs_WT-eBL	TE
1	13435901	13436000	100	hypermethylated	0.31861	0.059455	promoters	AT1G36030_p		CHG	WT-DMSO_vs_WT-eBL	promoters
1	13437501	13437700	200	hypermethylated	0.480938	0.0898025	TE	AT1TE43960		CHG	WT-DMSO_vs_WT-eBL	TE
1	13438101	13438200	100	hypomethylated	0.03949	0.43027	TE	AT1TE43960		CHG	WT-DMSO_vs_WT-eBL	TE
1	13449401	13449700	300	hypermethylated	0.426953	0.0369217	promoters,TE	AT1G36050_p,AT1TE43985,AT1TE43990		CHG	WT-DMSO_vs_WT-eBL	promoters,TE
1	13463401	13463800	400	hypomethylated	0.0867125	0.433714				CHG	WT-DMSO_vs_WT-eBL	intergenic
1	13465801	13466000	200	hypomethylated	0.116932	0.379958	TE	AT1TE44055,AT1TE44060		CHG	WT-DMSO_vs_WT-eBL	TE
1	13473501	13473600	100	hypermethylated	0.366765	0.156745	TE	AT1TE44080		CHG	WT-DMSO_vs_WT-eBL	TE
1	13521001	13521400	400	hypomethylated	0.121075	0.423936	TE	AT1TE44255		CHG	WT-DMSO_vs_WT-eBL	TE
1	13522301	13522700	400	hypermethylated	0.457556	0.0455487	TE	AT1TE44255		CHG	WT-DMSO_vs_WT-eBL	TE
1	13544201	13544300	100	hypermethylated	0.368885	0.14362				CHG	WT-DMSO_vs_WT-eBL	intergenic
1	13545001	13545300	300	hypermethylated	0.426353	0.0443567	promoters	AT1G36180_p		CHG	WT-DMSO_vs_WT-eBL	promoters
1	13568701	13568900	200	hypermethylated	0.470745	0.0451275				CHG	WT-DMSO_vs_WT-eBL	intergenic
1	13571501	13571900	400	hypomethylated	0.129867	0.387858	TE	AT1TE44430		CHG	WT-DMSO_vs_WT-eBL	TE
1	13572601	13573100	500	hypermethylated	0.467784	0.117104	TE	AT1TE44435		CHG	WT-DMSO_vs_WT-eBL	TE
1	13585401	13585500	100	hypomethylated	0.104735	0.455805	TE	AT1TE44485		CHG	WT-DMSO_vs_WT-eBL	TE
1	13614601	13614800	200	hypermethylated	0.355225	0.132115	promoters,TE	AT1G36240_p,AT1G36230_p,AT1TE44590		CHG	WT-DMSO_vs_WT-eBL	promoters,TE
1	13621301	13621500	200	hypermethylated	0.44498	0.03982	TE	AT1TE44605,AT1TE44610		CHG	WT-DMSO_vs_WT-eBL	TE
1	13628701	13628800	100	hypomethylated	0.155075	0.44591	TE	AT1TE44630		CHG	WT-DMSO_vs_WT-eBL	TE
1	13637701	13637800	100	hypermethylated	0.27545	0.120985				CHG	WT-DMSO_vs_WT-eBL	intergenic
1	13655001	13655300	300	hypermethylated	0.476668	0.07839	TE	AT1TE44705		CHG	WT-DMSO_vs_WT-eBL	TE
1	13656201	13656300	100	hypomethylated	0.12208	0.44333				CHG	WT-DMSO_vs_WT-eBL	intergenic
1	13668701	13669200	500	hypomethylated	0.146911	0.428787	promoters,TE	AT1G36310_p,AT1TE44730		CHG	WT-DMSO_vs_WT-eBL	promoters,TE
1	13676201	13676300	100	hypomethylated	0.034715	0.453095				CHG	WT-DMSO_vs_WT-eBL	intergenic
1	13680701	13680800	100	hypermethylated	0.48353	0.098875	TE	AT1TE44770		CHG	WT-DMSO_vs_WT-eBL	TE
1	13684601	13684700	100	hypomethylated	0.067555	0.47526	gene,TE	gene:AT1G36340,AT1TE44780	ubiquitin-conjugating enzyme 31 [Source:NCBI gene (formerly Entrezgene)%3bAcc:840541]	CHG	WT-DMSO_vs_WT-eBL	gene,TE
1	13717401	13717500	100	hypomethylated	0.182575	0.363775	TE	AT1TE44940		CHG	WT-DMSO_vs_WT-eBL	TE
1	13731401	13731800	400	hypomethylated	0.126739	0.419081	TE	AT1TE44990		CHG	WT-DMSO_vs_WT-eBL	TE
1	13745901	13746200	300	hypermethylated	0.42322	0.0654867				CHG	WT-DMSO_vs_WT-eBL	intergenic
1	13759601	13759700	100	hypomethylated	0.081205	0.401925	TE	AT1TE45095		CHG	WT-DMSO_vs_WT-eBL	TE
1	13760501	13760700	200	hypermethylated	0.399352	0.08768	TE	AT1TE45100		CHG	WT-DMSO_vs_WT-eBL	TE
1	13768201	13768300	100	hypermethylated	0.47674	0.186695				CHG	WT-DMSO_vs_WT-eBL	intergenic
1	13795501	13795600	100	hypermethylated	0.480835	0.049855	TE	AT1TE45180		CHG	WT-DMSO_vs_WT-eBL	TE
1	13796001	13796100	100	hypermethylated	0.426715	0.112555	TE	AT1TE45180,AT1TE45185		CHG	WT-DMSO_vs_WT-eBL	TE
1	13807801	13808200	400	hypermethylated	0.409965	0.15265	TE	AT1TE45240		CHG	WT-DMSO_vs_WT-eBL	TE
1	13839601	13839700	100	hypomethylated	0.034705	0.404415				CHG	WT-DMSO_vs_WT-eBL	intergenic
1	13855001	13855100	100	hypomethylated	0.14132	0.384565	TE	AT1TE45430		CHG	WT-DMSO_vs_WT-eBL	TE
1	13859101	13859200	100	hypermethylated	0.36379	0.206325				CHG	WT-DMSO_vs_WT-eBL	intergenic
1	13860201	13860300	100	hypermethylated	0.39445	0.10899	TE	AT1TE45455,AT1TE45460,AT1TE45465		CHG	WT-DMSO_vs_WT-eBL	TE
1	13867601	13867700	100	hypermethylated	0.45505	0.073805	gene	gene:AT1G36675	glycine-rich protein [Source:NCBI gene (formerly Entrezgene)%3bAcc:840576]	CHG	WT-DMSO_vs_WT-eBL	gene
1	13870401	13870500	100	hypermethylated	0.429555	0.10218	TE	AT1TE45495,AT1TE45500		CHG	WT-DMSO_vs_WT-eBL	TE
1	13876701	13876800	100	hypomethylated	0.09831	0.47523				CHG	WT-DMSO_vs_WT-eBL	intergenic
1	13877301	13877600	300	hypermethylated	0.440953	0.0439733				CHG	WT-DMSO_vs_WT-eBL	intergenic
1	13878601	13879200	600	hypermethylated	0.403065	0.0800442	TE	AT1TE45520,AT1TE45525,AT1TE45530		CHG	WT-DMSO_vs_WT-eBL	TE
1	13880201	13880400	200	hypomethylated	0.0632275	0.401898				CHG	WT-DMSO_vs_WT-eBL	intergenic
1	13893001	13893200	200	hypermethylated	0.478978	0.03652				CHG	WT-DMSO_vs_WT-eBL	intergenic
1	13907201	13907300	100	hypermethylated	0.37716	0.150005	TE	AT1TE45640		CHG	WT-DMSO_vs_WT-eBL	TE
1	13926901	13927000	100	hypermethylated	0.483515	0.17312	TE	AT1TE45720,AT1TE45725,AT1TE45730		CHG	WT-DMSO_vs_WT-eBL	TE
1	13940201	13940500	300	hypomethylated	0.126783	0.472135	TE	AT1TE45785		CHG	WT-DMSO_vs_WT-eBL	TE
1	13963901	13964000	100	hypomethylated	0.133985	0.47436				CHG	WT-DMSO_vs_WT-eBL	intergenic
1	13964301	13964400	100	hypermethylated	0.300405	0.24437				CHG	WT-DMSO_vs_WT-eBL	intergenic
1	13970301	13970400	100	hypomethylated	0.0615	0.475015	TE	AT1TE45855		CHG	WT-DMSO_vs_WT-eBL	TE
1	13977901	13978000	100	hypermethylated	0.48353	0.06188	TE	AT1TE45855		CHG	WT-DMSO_vs_WT-eBL	TE
1	13982101	13982200	100	hypermethylated	0.4107	0.125575	promoters	AT1G36920_p		CHG	WT-DMSO_vs_WT-eBL	promoters
1	13984901	13985100	200	hypermethylated	0.483308	0.141795	gene	gene:AT1G36922	gene_id=AT1G36922	CHG	WT-DMSO_vs_WT-eBL	gene
1	13986201	13986300	100	hypermethylated	0.480195	0.053815	promoters	AT1G36925_p		CHG	WT-DMSO_vs_WT-eBL	promoters
1	13986601	13987000	400	hypermethylated	0.458909	0.0615588	gene	gene:AT1G36925	gene_id=AT1G36925	CHG	WT-DMSO_vs_WT-eBL	gene
1	13988301	13988400	100	hypermethylated	0.48348	0.0343				CHG	WT-DMSO_vs_WT-eBL	intergenic
1	13989201	13989500	300	hypermethylated	0.462373	0.109245				CHG	WT-DMSO_vs_WT-eBL	intergenic
1	13990801	13990900	100	hypermethylated	0.352875	0.24927				CHG	WT-DMSO_vs_WT-eBL	intergenic
1	13993901	13994200	300	hypomethylated	0.05334	0.409235	TE	AT1TE45955,AT1TE45960		CHG	WT-DMSO_vs_WT-eBL	TE
1	13995201	13995400	200	hypermethylated	0.448437	0.07227	TE	AT1TE45965		CHG	WT-DMSO_vs_WT-eBL	TE
1	14005901	14006100	200	hypermethylated	0.480098	0.039895				CHG	WT-DMSO_vs_WT-eBL	intergenic
1	14006201	14006300	100	hypermethylated	0.458675	0.051355	gene	gene:AT1G36942	transmembrane protein [Source:NCBI gene (formerly Entrezgene)%3bAcc:6241160]	CHG	WT-DMSO_vs_WT-eBL	gene
1	14011601	14011700	100	hypomethylated	0.04175	0.336405	promoters,TE	AT1G36950_p,AT1TE46030		CHG	WT-DMSO_vs_WT-eBL	promoters,TE
1	14011901	14012000	100	hypomethylated	0.04	0.47532	TE	AT1TE46030		CHG	WT-DMSO_vs_WT-eBL	TE
1	14018601	14018700	100	hypermethylated	0.48303	0.037075	promoters,TE	AT1G36970_p,AT1TE46050		CHG	WT-DMSO_vs_WT-eBL	promoters,TE
1	14032401	14032500	100	hypermethylated	0.3939	0.05253	TE	AT1TE46090		CHG	WT-DMSO_vs_WT-eBL	TE
1	14033201	14033300	100	hypermethylated	0.48351	0.083405	TE	AT1TE46095		CHG	WT-DMSO_vs_WT-eBL	TE
1	14043001	14043100	100	hypomethylated	0.08314	0.45813				CHG	WT-DMSO_vs_WT-eBL	intergenic
1	14056701	14056800	100	hypomethylated	0.14407	0.475325	TE	AT1TE46180		CHG	WT-DMSO_vs_WT-eBL	TE
1	14057001	14057100	100	hypermethylated	0.465155	0.129775	TE	AT1TE46180		CHG	WT-DMSO_vs_WT-eBL	TE
1	14064201	14064400	200	hypermethylated	0.40937	0.05066	TE	AT1TE46220		CHG	WT-DMSO_vs_WT-eBL	TE
1	14064901	14065100	200	hypermethylated	0.481888	0.0351675	TE	AT1TE46220		CHG	WT-DMSO_vs_WT-eBL	TE
1	14071501	14071900	400	hypomethylated	0.199701	0.471919	TE	AT1TE46235		CHG	WT-DMSO_vs_WT-eBL	TE
1	14111001	14111100	100	hypermethylated	0.479835	0.128645	TE	AT1TE46330		CHG	WT-DMSO_vs_WT-eBL	TE
1	14146701	14147000	300	hypermethylated	0.436863	0.15562	TE	AT1TE46455		CHG	WT-DMSO_vs_WT-eBL	TE
1	14151501	14151600	100	hypermethylated	0.400755	0.034505	TE	AT1TE46475		CHG	WT-DMSO_vs_WT-eBL	TE
1	14167401	14167500	100	hypomethylated	0.19008	0.38838	TE	AT1TE46535,AT1TE46540		CHG	WT-DMSO_vs_WT-eBL	TE
1	14185001	14185100	100	hypermethylated	0.48353	0.041175				CHG	WT-DMSO_vs_WT-eBL	intergenic
1	14307101	14307400	300	hypomethylated	0.0598267	0.422408	TE	AT1TE46995		CHG	WT-DMSO_vs_WT-eBL	TE
1	14385501	14385600	100	hypermethylated	0.32125	0.24367	TE	AT1TE47340		CHG	WT-DMSO_vs_WT-eBL	TE
1	14439701	14439800	100	hypermethylated	0.48221	0.134435	TE	AT1TE47540,AT1TE47550		CHG	WT-DMSO_vs_WT-eBL	TE
1	14458201	14458300	100	hypermethylated	0.40164	0.07427	TE	AT1TE47595		CHG	WT-DMSO_vs_WT-eBL	TE
1	14465401	14465600	200	hypomethylated	0.128523	0.41714	TE	AT1TE47630		CHG	WT-DMSO_vs_WT-eBL	TE
1	14472801	14472900	100	hypomethylated	0.12424	0.47462				CHG	WT-DMSO_vs_WT-eBL	intergenic
1	14483501	14483700	200	hypomethylated	0.145817	0.475102	TE	AT1TE47710		CHG	WT-DMSO_vs_WT-eBL	TE
1	14485201	14485300	100	hypermethylated	0.483525	0.07709	TE	AT1TE47715		CHG	WT-DMSO_vs_WT-eBL	TE
1	14485801	14486000	200	hypomethylated	0.0440575	0.368305	TE	AT1TE47715		CHG	WT-DMSO_vs_WT-eBL	TE
1	14509501	14510000	500	hypermethylated	0.454233	0.149587				CHG	WT-DMSO_vs_WT-eBL	intergenic
1	14512801	14512900	100	hypermethylated	0.270235	0.243325				CHG	WT-DMSO_vs_WT-eBL	intergenic
1	14546601	14546700	100	hypermethylated	0.27228	0.245785				CHG	WT-DMSO_vs_WT-eBL	intergenic
1	14611201	14611400	200	hypermethylated	0.301117	0.161763				CHG	WT-DMSO_vs_WT-eBL	intergenic
1	14657801	14659200	1400	hypomethylated	0.11214	0.431219				CHG	WT-DMSO_vs_WT-eBL	intergenic
1	14671001	14671300	300	hypermethylated	0.410105	0.0722767				CHG	WT-DMSO_vs_WT-eBL	intergenic
1	14685201	14685300	100	hypomethylated	0.093525	0.475285				CHG	WT-DMSO_vs_WT-eBL	intergenic
1	14688201	14688300	100	hypermethylated	0.47287	0.1414				CHG	WT-DMSO_vs_WT-eBL	intergenic
1	14693401	14693500	100	hypermethylated	0.381905	0.143275				CHG	WT-DMSO_vs_WT-eBL	intergenic
1	14695801	14696000	200	hypermethylated	0.482803	0.0954875				CHG	WT-DMSO_vs_WT-eBL	intergenic
1	14697701	14698100	400	hypermethylated	0.36215	0.142707				CHG	WT-DMSO_vs_WT-eBL	intergenic
1	14699101	14699400	300	hypermethylated	0.413278	0.0792317				CHG	WT-DMSO_vs_WT-eBL	intergenic
1	14702301	14702500	200	hypermethylated	0.47952	0.135213	gene	gene:AT1G39060	gene_id=AT1G39060	CHG	WT-DMSO_vs_WT-eBL	gene
1	14703601	14703900	300	hypermethylated	0.474272	0.166927	gene	gene:AT1G39060	gene_id=AT1G39060	CHG	WT-DMSO_vs_WT-eBL	gene
1	14706101	14706900	800	hypomethylated	0.0741919	0.354104				CHG	WT-DMSO_vs_WT-eBL	intergenic
1	14708601	14708700	100	hypomethylated	0.088605	0.42443				CHG	WT-DMSO_vs_WT-eBL	intergenic
1	14713101	14713300	200	hypomethylated	0.09064	0.433542				CHG	WT-DMSO_vs_WT-eBL	intergenic
1	14714801	14714900	100	hypermethylated	0.351115	0.21114	TE	AT1TE48370		CHG	WT-DMSO_vs_WT-eBL	TE
1	14717901	14718800	900	hypomethylated	0.0778867	0.453052				CHG	WT-DMSO_vs_WT-eBL	intergenic
1	14720401	14721200	800	hypermethylated	0.481314	0.0931944				CHG	WT-DMSO_vs_WT-eBL	intergenic
1	14723901	14724100	200	hypermethylated	0.439667	0.091205				CHG	WT-DMSO_vs_WT-eBL	intergenic
1	14815101	14815600	500	hypermethylated	0.451096	0.216698	TE	AT1TE48660		CHG	WT-DMSO_vs_WT-eBL	TE
1	14817601	14817800	200	hypermethylated	0.298212	0.232405	TE	AT1TE48670		CHG	WT-DMSO_vs_WT-eBL	TE
1	14842101	14845000	2900	hypermethylated	0.354616	0.123651	TE	AT1TE48730		CHG	WT-DMSO_vs_WT-eBL	TE
1	14867601	14868000	400	hypomethylated	0.147594	0.273876	TE	AT1TE48765		CHG	WT-DMSO_vs_WT-eBL	TE
1	14871401	14873200	1800	hypomethylated	0.140308	0.365106	TE	AT1TE48765		CHG	WT-DMSO_vs_WT-eBL	TE
1	14876301	14879900	3600	hypomethylated	0.168438	0.400645	TE	AT1TE48775,AT1TE48780,AT1TE48785		CHG	WT-DMSO_vs_WT-eBL	TE
1	14888501	14888600	100	hypermethylated	0.483435	0.082905				CHG	WT-DMSO_vs_WT-eBL	intergenic
1	14902701	14902800	100	hypermethylated	0.3307	0.244035	TE	AT1TE48835		CHG	WT-DMSO_vs_WT-eBL	TE
1	14912401	14912800	400	hypomethylated	0.22106	0.358471	TE	AT1TE48850		CHG	WT-DMSO_vs_WT-eBL	TE
1	14914301	14914500	200	hypermethylated	0.4599	0.142535				CHG	WT-DMSO_vs_WT-eBL	intergenic
1	14920101	14920200	100	hypomethylated	0.05528	0.288265				CHG	WT-DMSO_vs_WT-eBL	intergenic
1	14922801	14922900	100	hypermethylated	0.374205	0.09211	gene,TE	gene:AT1G40083,AT1TE48895	gene_id=AT1G40083	CHG	WT-DMSO_vs_WT-eBL	gene,TE
1	14949701	14949800	100	hypomethylated	0.11701	0.42319				CHG	WT-DMSO_vs_WT-eBL	intergenic
1	14951201	14951300	100	hypermethylated	0.378055	0.126785				CHG	WT-DMSO_vs_WT-eBL	intergenic
1	14955101	14955400	300	hypermethylated	0.457907	0.214573				CHG	WT-DMSO_vs_WT-eBL	intergenic
1	14979701	14983600	3900	hypermethylated	0.398564	0.0954903				CHG	WT-DMSO_vs_WT-eBL	intergenic
1	14988401	14989400	1000	hypomethylated	0.146375	0.409672				CHG	WT-DMSO_vs_WT-eBL	intergenic
1	14998201	14998800	600	hypermethylated	0.373046	0.1194				CHG	WT-DMSO_vs_WT-eBL	intergenic
1	15000001	15000200	200	hypermethylated	0.48258	0.03464	gene,TE	gene:AT1G40087,AT1TE49145	Plant transposase (Ptta/En/Spm family) [Source:NCBI gene (formerly Entrezgene)%3bAcc:840721]	CHG	WT-DMSO_vs_WT-eBL	gene,TE
1	15005001	15005100	100	hypomethylated	0.13848	0.4645				CHG	WT-DMSO_vs_WT-eBL	intergenic
1	15005301	15005400	100	hypermethylated	0.3876	0.09296				CHG	WT-DMSO_vs_WT-eBL	intergenic
1	15007601	15007700	100	hypermethylated	0.479745	0.09139	TE	AT1TE49155		CHG	WT-DMSO_vs_WT-eBL	TE
1	15012901	15013200	300	hypomethylated	0.119012	0.436617	promoters	AT1G40090_p		CHG	WT-DMSO_vs_WT-eBL	promoters
1	15016401	15016500	100	hypermethylated	0.463205	0.097145				CHG	WT-DMSO_vs_WT-eBL	intergenic
1	15018101	15018200	100	hypermethylated	0.365505	0.230265				CHG	WT-DMSO_vs_WT-eBL	intergenic
1	15025801	15025900	100	hypermethylated	0.397045	0.212095				CHG	WT-DMSO_vs_WT-eBL	intergenic
1	15026101	15026300	200	hypermethylated	0.390493	0.099095				CHG	WT-DMSO_vs_WT-eBL	intergenic
1	15028201	15029200	1000	hypomethylated	0.0759485	0.42885				CHG	WT-DMSO_vs_WT-eBL	intergenic
1	15035301	15035500	200	hypomethylated	0.0857975	0.44678				CHG	WT-DMSO_vs_WT-eBL	intergenic
1	15088701	15088900	200	hypermethylated	0.437485	0.10537	TE	AT1TE49370		CHG	WT-DMSO_vs_WT-eBL	TE
1	15109701	15110000	300	hypermethylated	0.459288	0.127867	TE	AT1TE49480		CHG	WT-DMSO_vs_WT-eBL	TE
1	15123701	15124100	400	hypomethylated	0.183931	0.429564	TE	AT1TE49560		CHG	WT-DMSO_vs_WT-eBL	TE
1	15218201	15218700	500	hypomethylated	0.170202	0.278474	TE	AT1TE49960		CHG	WT-DMSO_vs_WT-eBL	TE
1	15222401	15225100	2700	hypomethylated	0.180797	0.339904	TE	AT1TE49990,AT1TE49995,AT1TE50000		CHG	WT-DMSO_vs_WT-eBL	TE
1	15267901	15269000	1100	hypomethylated	0.146234	0.312451	TE	AT1TE50260		CHG	WT-DMSO_vs_WT-eBL	TE
1	15296301	15296500	200	hypermethylated	0.26607	0.246487	TE	AT1TE50345		CHG	WT-DMSO_vs_WT-eBL	TE
1	15299401	15300000	600	hypomethylated	0.136027	0.301632	TE	AT1TE50365,AT1TE50370		CHG	WT-DMSO_vs_WT-eBL	TE
1	15308501	15309200	700	hypomethylated	0.174943	0.376219	TE	AT1TE50380,AT1TE50385		CHG	WT-DMSO_vs_WT-eBL	TE
1	15331101	15334000	2900	hypomethylated	0.0987157	0.383216	TE	AT1TE50510,AT1TE50515,AT1TE50520,AT1TE50525,AT1TE50530,AT1TE50535		CHG	WT-DMSO_vs_WT-eBL	TE
1	15337901	15338300	400	hypomethylated	0.23865	0.277651	TE	AT1TE50560		CHG	WT-DMSO_vs_WT-eBL	TE
1	15342301	15344000	1700	hypomethylated	0.137753	0.415265	TE	AT1TE50575,AT1TE50580,AT1TE50585		CHG	WT-DMSO_vs_WT-eBL	TE
1	15356301	15357300	1000	hypermethylated	0.380478	0.20108	TE	AT1TE50665,AT1TE50670,AT1TE50675		CHG	WT-DMSO_vs_WT-eBL	TE
1	15364201	15365800	1600	hypomethylated	0.170368	0.373083	TE	AT1TE50700,AT1TE50710,AT1TE50715,AT1TE50720		CHG	WT-DMSO_vs_WT-eBL	TE
1	15376801	15376900	100	hypomethylated	0.18359	0.32205	TE	AT1TE50765		CHG	WT-DMSO_vs_WT-eBL	TE
1	15388301	15388400	100	hypermethylated	0.268265	0.24556	TE	AT1TE50790		CHG	WT-DMSO_vs_WT-eBL	TE
1	15407601	15409900	2300	hypomethylated	0.0979554	0.380667	TE	AT1TE50830,AT1TE50835,AT1TE50840		CHG	WT-DMSO_vs_WT-eBL	TE
1	15520601	15520700	100	hypermethylated	0.45986	0.192725	TE	AT1TE51085		CHG	WT-DMSO_vs_WT-eBL	TE
1	15538401	15538600	200	hypomethylated	0.124622	0.472803	TE	AT1TE51155		CHG	WT-DMSO_vs_WT-eBL	TE
1	15600601	15600700	100	hypomethylated	0.06702	0.4196				CHG	WT-DMSO_vs_WT-eBL	intergenic
1	15613401	15613500	100	hypermethylated	0.417485	0.19023	TE	AT1TE51360		CHG	WT-DMSO_vs_WT-eBL	TE
1	15613901	15614000	100	hypermethylated	0.47607	0.159525	TE	AT1TE51360		CHG	WT-DMSO_vs_WT-eBL	TE
1	15633901	15634100	200	hypermethylated	0.482038	0.116288				CHG	WT-DMSO_vs_WT-eBL	intergenic
1	15634201	15634300	100	hypermethylated	0.48308	0.153535				CHG	WT-DMSO_vs_WT-eBL	intergenic
1	15634501	15635200	700	hypermethylated	0.469776	0.0936293	TE	AT1TE51465		CHG	WT-DMSO_vs_WT-eBL	TE
1	15663801	15664000	200	hypermethylated	0.47612	0.0387975	TE	AT1TE51605		CHG	WT-DMSO_vs_WT-eBL	TE
1	15703501	15703600	100	hypermethylated	0.377715	0.0628	TE	AT1TE51725		CHG	WT-DMSO_vs_WT-eBL	TE
1	15734301	15734400	100	hypermethylated	0.4208	0.07377	TE	AT1TE51820		CHG	WT-DMSO_vs_WT-eBL	TE
1	15761701	15761900	200	hypomethylated	0.03768	0.456132	TE	AT1TE51900		CHG	WT-DMSO_vs_WT-eBL	TE
1	15762501	15762600	100	hypermethylated	0.47659	0.104225	TE	AT1TE51905		CHG	WT-DMSO_vs_WT-eBL	TE
1	15767601	15768100	500	hypomethylated	0.045418	0.400525	TE	AT1TE51950		CHG	WT-DMSO_vs_WT-eBL	TE
1	15770801	15770900	100	hypermethylated	0.48352	0.13622	TE	AT1TE51965		CHG	WT-DMSO_vs_WT-eBL	TE
1	15774501	15774700	200	hypermethylated	0.48015	0.0394775	TE	AT1TE51985		CHG	WT-DMSO_vs_WT-eBL	TE
1	15782501	15782600	100	hypermethylated	0.40859	0.07038	TE	AT1TE51985		CHG	WT-DMSO_vs_WT-eBL	TE
1	15793101	15793600	500	hypermethylated	0.455669	0.035034	TE	AT1TE52010		CHG	WT-DMSO_vs_WT-eBL	TE
1	15795101	15795300	200	hypermethylated	0.456235	0.112802	TE	AT1TE52015		CHG	WT-DMSO_vs_WT-eBL	TE
1	15798701	15798800	100	hypomethylated	0.19844	0.467375	TE	AT1TE52020		CHG	WT-DMSO_vs_WT-eBL	TE
1	15807001	15807100	100	hypomethylated	0.060195	0.47505	TE	AT1TE52025		CHG	WT-DMSO_vs_WT-eBL	TE
1	15835801	15836000	200	hypermethylated	0.464037	0.12127	TE	AT1TE52105,AT1TE52125		CHG	WT-DMSO_vs_WT-eBL	TE
1	15866401	15866500	100	hypomethylated	0.03539	0.41156	TE	AT1TE52200		CHG	WT-DMSO_vs_WT-eBL	TE
1	15906201	15906400	200	hypomethylated	0.0372325	0.43542	TE	AT1TE52365		CHG	WT-DMSO_vs_WT-eBL	TE
1	15918601	15918700	100	hypermethylated	0.47912	0.159865	TE	AT1TE52445		CHG	WT-DMSO_vs_WT-eBL	TE
1	15941001	15941100	100	hypermethylated	0.458895	0.0435	TE	AT1TE52535		CHG	WT-DMSO_vs_WT-eBL	TE
1	15965001	15965900	900	hypomethylated	0.0744106	0.450254	promoters,TE	AT1G42525_p,AT1TE52610,AT1TE52615		CHG	WT-DMSO_vs_WT-eBL	promoters,TE
1	15988501	15988600	100	hypermethylated	0.48336	0.08165	TE	AT1TE52700		CHG	WT-DMSO_vs_WT-eBL	TE
1	16000701	16000800	100	hypomethylated	0.166125	0.47218				CHG	WT-DMSO_vs_WT-eBL	intergenic
1	16005701	16005900	200	hypermethylated	0.42465	0.124258	TE	AT1TE52755		CHG	WT-DMSO_vs_WT-eBL	TE
1	16008601	16008800	200	hypermethylated	0.471552	0.0479225	TE	AT1TE52765		CHG	WT-DMSO_vs_WT-eBL	TE
1	16013301	16013400	100	hypermethylated	0.478415	0.034325	TE	AT1TE52795		CHG	WT-DMSO_vs_WT-eBL	TE
1	16021101	16021300	200	hypermethylated	0.481602	0.0571975	TE	AT1TE52805		CHG	WT-DMSO_vs_WT-eBL	TE
1	16043601	16043700	100	hypomethylated	0.23547	0.39389	TE	AT1TE52860		CHG	WT-DMSO_vs_WT-eBL	TE
1	16054301	16054500	200	hypermethylated	0.479347	0.095335				CHG	WT-DMSO_vs_WT-eBL	intergenic
1	16056701	16056800	100	hypomethylated	0.03365	0.45808	TE	AT1TE52885		CHG	WT-DMSO_vs_WT-eBL	TE
1	16061701	16061800	100	hypomethylated	0.03423	0.463775				CHG	WT-DMSO_vs_WT-eBL	intergenic
1	16062701	16062800	100	hypermethylated	0.48225	0.095445	TE	AT1TE52900		CHG	WT-DMSO_vs_WT-eBL	TE
1	16068101	16068400	300	hypermethylated	0.462115	0.07738	TE	AT1TE52910		CHG	WT-DMSO_vs_WT-eBL	TE
1	16068501	16068600	100	hypermethylated	0.46743	0.155105				CHG	WT-DMSO_vs_WT-eBL	intergenic
1	16069101	16069300	200	hypomethylated	0.162217	0.468915	TE	AT1TE52915		CHG	WT-DMSO_vs_WT-eBL	TE
1	16072401	16072600	200	hypomethylated	0.09182	0.394585	TE	AT1TE52925		CHG	WT-DMSO_vs_WT-eBL	TE
1	16074701	16074800	100	hypermethylated	0.476415	0.078605				CHG	WT-DMSO_vs_WT-eBL	intergenic
1	16076201	16076300	100	hypermethylated	0.483525	0.09642				CHG	WT-DMSO_vs_WT-eBL	intergenic
1	16077101	16077200	100	hypermethylated	0.40654	0.12697				CHG	WT-DMSO_vs_WT-eBL	intergenic
1	16125401	16125600	200	hypermethylated	0.48223	0.09225	promoters	AT1G42960_p		CHG	WT-DMSO_vs_WT-eBL	promoters
1	16140101	16140200	100	hypermethylated	0.364945	0.24959	promoters,TE	AT1G43000_p,AT1TE53150		CHG	WT-DMSO_vs_WT-eBL	promoters,TE
1	16145501	16145600	100	hypomethylated	0.25428	0.35716	TE	AT1TE53170		CHG	WT-DMSO_vs_WT-eBL	TE
1	16158901	16159400	500	hypomethylated	0.117763	0.387794	TE	AT1TE53250		CHG	WT-DMSO_vs_WT-eBL	TE
1	16169601	16169700	100	hypermethylated	0.40992	0.232345	TE	AT1TE53300		CHG	WT-DMSO_vs_WT-eBL	TE
1	16171101	16171500	400	hypermethylated	0.392539	0.05739	TE	AT1TE53305,AT1TE53310		CHG	WT-DMSO_vs_WT-eBL	TE
1	16180501	16181000	500	hypomethylated	0.078441	0.442272	TE	AT1TE53330		CHG	WT-DMSO_vs_WT-eBL	TE
1	16183601	16183700	100	hypermethylated	0.334725	0.03432	promoters,TE	AT1G43040_p,AT1TE53350		CHG	WT-DMSO_vs_WT-eBL	promoters,TE
1	16190601	16190700	100	hypermethylated	0.474355	0.09344	TE	AT1TE53370		CHG	WT-DMSO_vs_WT-eBL	TE
1	16191001	16191200	200	hypermethylated	0.433565	0.099825	TE	AT1TE53370,AT1TE53375		CHG	WT-DMSO_vs_WT-eBL	TE
1	16194601	16194800	200	hypermethylated	0.430783	0.0889225	TE	AT1TE53385,AT1TE53390		CHG	WT-DMSO_vs_WT-eBL	TE
1	16195701	16195900	200	hypermethylated	0.483492	0.122008	TE	AT1TE53390		CHG	WT-DMSO_vs_WT-eBL	TE
1	16196101	16196200	100	hypermethylated	0.45094	0.0382	TE	AT1TE53390		CHG	WT-DMSO_vs_WT-eBL	TE
1	16207101	16207200	100	hypomethylated	0.069435	0.386805				CHG	WT-DMSO_vs_WT-eBL	intergenic
1	16207601	16207700	100	hypermethylated	0.37377	0.066245				CHG	WT-DMSO_vs_WT-eBL	intergenic
1	16210901	16211000	100	hypermethylated	0.480265	0.03443				CHG	WT-DMSO_vs_WT-eBL	intergenic
1	16211601	16211800	200	hypermethylated	0.46079	0.1312	TE	AT1TE53415		CHG	WT-DMSO_vs_WT-eBL	TE
1	16223801	16224100	300	hypomethylated	0.0973317	0.475158	TE	AT1TE53430		CHG	WT-DMSO_vs_WT-eBL	TE
1	16224201	16224400	200	hypomethylated	0.04528	0.44391				CHG	WT-DMSO_vs_WT-eBL	intergenic
1	16226801	16226900	100	hypermethylated	0.375775	0.1727				CHG	WT-DMSO_vs_WT-eBL	intergenic
1	16227601	16227700	100	hypermethylated	0.469485	0.04505				CHG	WT-DMSO_vs_WT-eBL	intergenic
1	16231701	16231800	100	hypermethylated	0.404785	0.03431	promoters	AT1G43130_p,AT1G43140_p		CHG	WT-DMSO_vs_WT-eBL	promoters
1	16247401	16247500	100	hypomethylated	0.03479	0.399885	TE	AT1TE53485		CHG	WT-DMSO_vs_WT-eBL	TE
1	16252601	16252700	100	hypomethylated	0.12759	0.369995	TE	AT1TE53505		CHG	WT-DMSO_vs_WT-eBL	TE
1	16295801	16295900	100	hypermethylated	0.43349	0.05613				CHG	WT-DMSO_vs_WT-eBL	intergenic
1	16307101	16307500	400	hypomethylated	0.090525	0.456764	TE	AT1TE53685,AT1TE53690		CHG	WT-DMSO_vs_WT-eBL	TE
1	16317501	16317600	100	hypermethylated	0.378925	0.05233	promoters,TE	AT1G43260_p,AT1TE53720		CHG	WT-DMSO_vs_WT-eBL	promoters,TE
1	16327101	16327200	100	hypermethylated	0.47909	0.037035	TE	AT1TE53750		CHG	WT-DMSO_vs_WT-eBL	TE
1	16341401	16341800	400	hypomethylated	0.0977125	0.474135	TE	AT1TE53790,AT1TE53795		CHG	WT-DMSO_vs_WT-eBL	TE
1	16345201	16345300	100	hypermethylated	0.299605	0.24931	TE	AT1TE53815,AT1TE53825		CHG	WT-DMSO_vs_WT-eBL	TE
1	16345501	16345600	100	hypermethylated	0.37512	0.08973	TE	AT1TE53815,AT1TE53825		CHG	WT-DMSO_vs_WT-eBL	TE
1	16347501	16347600	100	hypermethylated	0.43986	0.16031	TE	AT1TE53815		CHG	WT-DMSO_vs_WT-eBL	TE
1	16351601	16351700	100	hypomethylated	0.034245	0.475185	TE	AT1TE53880		CHG	WT-DMSO_vs_WT-eBL	TE
1	16353101	16353200	100	hypomethylated	0.039055	0.406275	TE	AT1TE53890		CHG	WT-DMSO_vs_WT-eBL	TE
1	16406201	16406300	100	hypermethylated	0.32085	0.248175	TE	AT1TE54060		CHG	WT-DMSO_vs_WT-eBL	TE
1	16422301	16422400	100	hypermethylated	0.26544	0.09943	TE	AT1TE54120		CHG	WT-DMSO_vs_WT-eBL	TE
1	16450001	16450100	100	hypermethylated	0.483305	0.034435	TE	AT1TE54235		CHG	WT-DMSO_vs_WT-eBL	TE
1	16455101	16455200	100	hypomethylated	0.15761	0.474155	TE	AT1TE54250		CHG	WT-DMSO_vs_WT-eBL	TE
1	16466601	16466800	200	hypomethylated	0.0390325	0.459798	promoters	AT1G43670_p		CHG	WT-DMSO_vs_WT-eBL	promoters
1	16467601	16467700	100	hypermethylated	0.476995	0.07159	gene,TE	gene:AT1G43670,AT1TE54320	Inositol monophosphatase family protein [Source:NCBI gene (formerly Entrezgene)%3bAcc:840953]	CHG	WT-DMSO_vs_WT-eBL	gene,TE
1	16521301	16521400	100	hypomethylated	0.2255	0.39735	TE	AT1TE54480		CHG	WT-DMSO_vs_WT-eBL	TE
1	16540701	16540800	100	hypomethylated	0.145865	0.445955				CHG	WT-DMSO_vs_WT-eBL	intergenic
1	16541001	16541100	100	hypermethylated	0.475395	0.12271				CHG	WT-DMSO_vs_WT-eBL	intergenic
1	16545101	16545500	400	hypomethylated	0.0806787	0.406183	TE	AT1TE54550,AT1TE54555		CHG	WT-DMSO_vs_WT-eBL	TE
1	16546501	16546600	100	hypomethylated	0.09794	0.324015				CHG	WT-DMSO_vs_WT-eBL	intergenic
1	16552801	16553000	200	hypomethylated	0.110747	0.47515	TE	AT1TE54585		CHG	WT-DMSO_vs_WT-eBL	TE
1	16553801	16553900	100	hypomethylated	0.14499	0.46895	TE	AT1TE54585		CHG	WT-DMSO_vs_WT-eBL	TE
1	16602501	16603100	600	hypermethylated	0.441241	0.0871192				CHG	WT-DMSO_vs_WT-eBL	intergenic
1	16605601	16606300	700	hypermethylated	0.479748	0.104258				CHG	WT-DMSO_vs_WT-eBL	intergenic
1	16607201	16607600	400	hypermethylated	0.410536	0.085885	TE	AT1TE54750,AT1TE54755,AT1TE54760		CHG	WT-DMSO_vs_WT-eBL	TE
1	16607701	16607800	100	hypermethylated	0.389685	0.13159	TE	AT1TE54760		CHG	WT-DMSO_vs_WT-eBL	TE
1	16612401	16612500	100	hypermethylated	0.4788	0.04155				CHG	WT-DMSO_vs_WT-eBL	intergenic
1	16613901	16614000	100	hypermethylated	0.46538	0.03635	TE	AT1TE54770		CHG	WT-DMSO_vs_WT-eBL	TE
1	16661301	16661400	100	hypermethylated	0.45789	0.060635	TE	AT1TE54925		CHG	WT-DMSO_vs_WT-eBL	TE
1	16667601	16667700	100	hypermethylated	0.482415	0.038965	TE	AT1TE54940		CHG	WT-DMSO_vs_WT-eBL	TE
1	16710801	16710900	100	hypermethylated	0.42547	0.12442	TE	AT1TE55180		CHG	WT-DMSO_vs_WT-eBL	TE
1	16819901	16820700	800	hypomethylated	0.0795813	0.428133	TE	AT1TE55630		CHG	WT-DMSO_vs_WT-eBL	TE
1	16822701	16822900	200	hypermethylated	0.411177	0.0347075	promoters,TE	AT1G44224_p,AT1TE55645,AT1TE55650		CHG	WT-DMSO_vs_WT-eBL	promoters,TE
1	16842601	16842700	100	hypermethylated	0.375985	0.1138	TE	AT1TE55760		CHG	WT-DMSO_vs_WT-eBL	TE
1	16859201	16859300	100	hypermethylated	0.35371	0.043935	TE	AT1TE55810		CHG	WT-DMSO_vs_WT-eBL	TE
1	16867901	16868000	100	hypomethylated	0.033945	0.46971	TE	AT1TE55855		CHG	WT-DMSO_vs_WT-eBL	TE
1	16868201	16868300	100	hypermethylated	0.384945	0.12227	TE	AT1TE55855		CHG	WT-DMSO_vs_WT-eBL	TE
1	16870101	16870200	100	hypomethylated	0.048315	0.431485	promoters	AT1G44575_p		CHG	WT-DMSO_vs_WT-eBL	promoters
1	16884301	16884600	300	hypermethylated	0.386785	0.107073	TE	AT1TE55915		CHG	WT-DMSO_vs_WT-eBL	TE
1	16885501	16885700	200	hypomethylated	0.105965	0.472965				CHG	WT-DMSO_vs_WT-eBL	intergenic
1	16896101	16896200	100	hypermethylated	0.399905	0.070735	TE	AT1TE55955		CHG	WT-DMSO_vs_WT-eBL	TE
1	16902701	16902800	100	hypermethylated	0.48196	0.083835				CHG	WT-DMSO_vs_WT-eBL	intergenic
1	16903301	16903700	400	hypomethylated	0.0565763	0.462204	TE	AT1TE55980,AT1TE55985		CHG	WT-DMSO_vs_WT-eBL	TE
1	16938201	16938500	300	hypermethylated	0.460282	0.113577	TE	AT1TE56110		CHG	WT-DMSO_vs_WT-eBL	TE
1	16950601	16950900	300	hypomethylated	0.0383217	0.452668	TE	AT1TE56135		CHG	WT-DMSO_vs_WT-eBL	TE
1	16986801	16987100	300	hypermethylated	0.468808	0.04362	TE	AT1TE56245		CHG	WT-DMSO_vs_WT-eBL	TE
1	17019401	17019600	200	hypermethylated	0.48073	0.135205				CHG	WT-DMSO_vs_WT-eBL	intergenic
1	17023001	17023100	100	hypomethylated	0.126845	0.45988	TE	AT1TE56380		CHG	WT-DMSO_vs_WT-eBL	TE
1	17105001	17105100	100	hypermethylated	0.43724	0.14141	gene	gene:AT1G45190	downregulated in DIF1 18 [Source:NCBI gene (formerly Entrezgene)%3bAcc:841087]	CHG	WT-DMSO_vs_WT-eBL	gene
1	17138501	17138600	100	hypermethylated	0.36219	0.045985	promoters	AT1G45221_p		CHG	WT-DMSO_vs_WT-eBL	promoters
1	17141701	17141800	100	hypermethylated	0.415495	0.042595	gene,TE	gene:AT1G45223,AT1TE56775	ECA1 gametosis family protein (DUF784) [Source:NCBI gene (formerly Entrezgene)%3bAcc:5007780]	CHG	WT-DMSO_vs_WT-eBL	gene,TE
1	17144701	17145000	300	hypomethylated	0.108753	0.419453	TE	AT1TE56800		CHG	WT-DMSO_vs_WT-eBL	TE
1	17178501	17178600	100	hypermethylated	0.265365	0.09026	promoters	AT1G45474_p		CHG	WT-DMSO_vs_WT-eBL	promoters
1	17228901	17229000	100	hypermethylated	0.48076	0.04488				CHG	WT-DMSO_vs_WT-eBL	intergenic
1	17229601	17229700	100	hypermethylated	0.43751	0.085245				CHG	WT-DMSO_vs_WT-eBL	intergenic
1	17231601	17231900	300	hypomethylated	0.03387	0.403612	promoters	AT1G46336_p		CHG	WT-DMSO_vs_WT-eBL	promoters
1	17234701	17234900	200	hypomethylated	0.0392175	0.400767				CHG	WT-DMSO_vs_WT-eBL	intergenic
1	17239701	17239800	100	hypomethylated	0.105835	0.42265	TE	AT1TE57155		CHG	WT-DMSO_vs_WT-eBL	TE
1	17333401	17333500	100	hypermethylated	0.43622	0.108075	gene,TE	gene:AT1G47280,AT1TE57440,AT1TE57445	gene_id=AT1G47280	CHG	WT-DMSO_vs_WT-eBL	gene,TE
1	17349701	17349900	200	hypomethylated	0.079745	0.47205	TE	AT1TE57500		CHG	WT-DMSO_vs_WT-eBL	TE
1	17377701	17377900	200	hypomethylated	0.0803975	0.35387	promoters,TE	AT1G47389_p,AT1TE57560		CHG	WT-DMSO_vs_WT-eBL	promoters,TE
1	17404401	17404500	100	hypomethylated	0.05537	0.40676	TE	AT1TE57630		CHG	WT-DMSO_vs_WT-eBL	TE
1	17409901	17410100	200	hypomethylated	0.0546475	0.475313				CHG	WT-DMSO_vs_WT-eBL	intergenic
1	17410201	17410300	100	hypomethylated	0.145195	0.386815	TE	AT1TE57670		CHG	WT-DMSO_vs_WT-eBL	TE
1	17410801	17410900	100	hypomethylated	0.042105	0.38109	TE	AT1TE57675		CHG	WT-DMSO_vs_WT-eBL	TE
1	17511101	17511200	100	hypermethylated	0.483405	0.086525				CHG	WT-DMSO_vs_WT-eBL	intergenic
1	17513901	17514400	500	hypomethylated	0.082889	0.399171	TE	AT1TE58050		CHG	WT-DMSO_vs_WT-eBL	TE
1	17541401	17541500	100	hypomethylated	0.040445	0.420215				CHG	WT-DMSO_vs_WT-eBL	intergenic
1	17549601	17549700	100	hypomethylated	0.11922	0.306995				CHG	WT-DMSO_vs_WT-eBL	intergenic
1	17555801	17555900	100	hypomethylated	0.03752	0.389375	TE	AT1TE58245		CHG	WT-DMSO_vs_WT-eBL	TE
1	17577101	17577300	200	hypomethylated	0.0832075	0.472693	TE	AT1TE58345		CHG	WT-DMSO_vs_WT-eBL	TE
1	17579701	17579800	100	hypermethylated	0.393565	0.07925	TE	AT1TE58360		CHG	WT-DMSO_vs_WT-eBL	TE
1	17622201	17622300	100	hypomethylated	0.053085	0.438835	gene	gene:AT1G47845	hexokinase [Source:NCBI gene (formerly Entrezgene)%3bAcc:28717337]	CHG	WT-DMSO_vs_WT-eBL	gene
1	17709601	17709700	100	hypomethylated	0.21346	0.472415	TE	AT1TE58820		CHG	WT-DMSO_vs_WT-eBL	TE
1	17714601	17714800	200	hypermethylated	0.482675	0.078645	TE	AT1TE58825		CHG	WT-DMSO_vs_WT-eBL	TE
1	17819701	17819800	100	hypomethylated	0.13556	0.475255	TE	AT1TE59150		CHG	WT-DMSO_vs_WT-eBL	TE
1	17822701	17822800	100	hypomethylated	0.129695	0.47532	TE	AT1TE59165		CHG	WT-DMSO_vs_WT-eBL	TE
1	17823501	17823600	100	hypermethylated	0.47985	0.036835	TE	AT1TE59170		CHG	WT-DMSO_vs_WT-eBL	TE
1	17846001	17846200	200	hypomethylated	0.079085	0.466775	promoters,TE	AT1G48300_p,AT1TE59240		CHG	WT-DMSO_vs_WT-eBL	promoters,TE
1	17899001	17899100	100	hypomethylated	0.053565	0.407265	promoters,TE	AT1G48420_p,AT1TE59400		CHG	WT-DMSO_vs_WT-eBL	promoters,TE
1	17900301	17900400	100	hypomethylated	0.152925	0.436875	TE	AT1TE59415		CHG	WT-DMSO_vs_WT-eBL	TE
1	17936901	17937000	100	hypermethylated	0.480235	0.03771	gene,TE	gene:AT1G48510,AT1TE59530,AT1TE59535	Surfeit locus 1 cytochrome c oxidase biosis protein [Source:NCBI gene (formerly Entrezgene)%3bAcc:841272]	CHG	WT-DMSO_vs_WT-eBL	gene,TE
1	18014101	18014300	200	hypermethylated	0.477702	0.154455	promoters,TE	AT1G48700_p,AT1TE59755		CHG	WT-DMSO_vs_WT-eBL	promoters,TE
1	18016001	18016400	400	hypermethylated	0.469701	0.0414337	TE	AT1TE59755		CHG	WT-DMSO_vs_WT-eBL	TE
1	18017101	18017400	300	hypermethylated	0.463145	0.0916317	promoters,TE	AT1G48720_p,AT1TE59755		CHG	WT-DMSO_vs_WT-eBL	promoters,TE
1	18088201	18088300	100	hypomethylated	0.13189	0.40242	promoters	AT1G48900_p		CHG	WT-DMSO_vs_WT-eBL	promoters
1	18096701	18096800	100	hypomethylated	0.034555	0.475325	TE	AT1TE60000		CHG	WT-DMSO_vs_WT-eBL	TE
1	18110701	18110800	100	hypermethylated	0.37088	0.094455				CHG	WT-DMSO_vs_WT-eBL	intergenic
1	18130301	18130400	100	hypermethylated	0.40258	0.039845	gene	gene:AT1G49005	CLAVATA3/ESR-RELATED 11 [Source:NCBI gene (formerly Entrezgene)%3bAcc:841323]	CHG	WT-DMSO_vs_WT-eBL	gene
1	18270601	18270800	200	hypermethylated	0.459732	0.142835	TE	AT1TE60545		CHG	WT-DMSO_vs_WT-eBL	TE
1	18326201	18326300	100	hypermethylated	0.297495	0.14579	promoters,TE	AT1G49510_p,AT1TE60740		CHG	WT-DMSO_vs_WT-eBL	promoters,TE
1	18424101	18424200	100	hypomethylated	0.226435	0.307655	promoters,TE	AT1G49770_p,AT1TE61065		CHG	WT-DMSO_vs_WT-eBL	promoters,TE
1	18449601	18449700	100	hypermethylated	0.477665	0.137665	TE	AT1TE61145		CHG	WT-DMSO_vs_WT-eBL	TE
1	18551901	18552200	300	hypermethylated	0.47971	0.144195	gene,TE	gene:AT1G50060,AT1TE61465	CAP (Cysteine-rich secretory proteins%2c Antigen 5%2c and Pathosis-related 1 protein) superfamily protein [Source:NCBI gene (formerly Entrezgene)%3bAcc:841430]	CHG	WT-DMSO_vs_WT-eBL	gene,TE
1	18552501	18552700	200	hypomethylated	0.122268	0.428347	gene	gene:AT1G50060	CAP (Cysteine-rich secretory proteins%2c Antigen 5%2c and Pathosis-related 1 protein) superfamily protein [Source:NCBI gene (formerly Entrezgene)%3bAcc:841430]	CHG	WT-DMSO_vs_WT-eBL	gene
1	18605601	18605900	300	hypermethylated	0.373408	0.0987317	promoters,TE	AT1G50220_p,AT1G50240_p,AT1TE61660		CHG	WT-DMSO_vs_WT-eBL	promoters,TE
1	18632001	18632100	100	hypermethylated	0.265395	0.254115	gene,promoters,TE	gene:AT1G50300,AT1G50300_p,AT1TE61750	TBP-associated factor 15 [Source:NCBI gene (formerly Entrezgene)%3bAcc:841452]	CHG	WT-DMSO_vs_WT-eBL	gene,promoters,TE
1	18759101	18759300	200	hypermethylated	0.404778	0.12392	promoters	AT1G50640_p		CHG	WT-DMSO_vs_WT-eBL	promoters
1	18768201	18768300	100	hypomethylated	0.14187	0.425235	TE	AT1TE62220		CHG	WT-DMSO_vs_WT-eBL	TE
1	18769501	18769700	200	hypermethylated	0.314987	0.0675725	TE	AT1TE62220		CHG	WT-DMSO_vs_WT-eBL	TE
1	18816801	18816900	100	hypomethylated	0.11803	0.36074	TE	AT1TE62400,AT1TE62405		CHG	WT-DMSO_vs_WT-eBL	TE
1	18885801	18885900	100	hypomethylated	0.09535	0.47363	TE	AT1TE62560		CHG	WT-DMSO_vs_WT-eBL	TE
1	18907201	18907300	100	hypermethylated	0.444135	0.119895	TE	AT1TE62635		CHG	WT-DMSO_vs_WT-eBL	TE
1	18907501	18907600	100	hypermethylated	0.36925	0.039515				CHG	WT-DMSO_vs_WT-eBL	intergenic
1	19023001	19023100	100	hypermethylated	0.471655	0.11838				CHG	WT-DMSO_vs_WT-eBL	intergenic
1	19027101	19027200	100	hypomethylated	0.17444	0.328305	TE	AT1TE63030		CHG	WT-DMSO_vs_WT-eBL	TE
1	19027301	19027500	200	hypomethylated	0.071345	0.472762	TE	AT1TE63030		CHG	WT-DMSO_vs_WT-eBL	TE
1	19055401	19055600	200	hypermethylated	0.40598	0.132485	TE	AT1TE63140		CHG	WT-DMSO_vs_WT-eBL	TE
1	19073501	19073700	200	hypomethylated	0.115335	0.434625	promoters,TE	AT1G51450_p,AT1TE63195		CHG	WT-DMSO_vs_WT-eBL	promoters,TE
1	19085201	19085300	100	hypomethylated	0.1662	0.28477	TE	AT1TE63240		CHG	WT-DMSO_vs_WT-eBL	TE
1	19145501	19145600	100	hypermethylated	0.26083	0.24941				CHG	WT-DMSO_vs_WT-eBL	intergenic
1	19173501	19173700	200	hypermethylated	0.376902	0.099325	promoters,TE	AT1G51700_p,AT1TE63525		CHG	WT-DMSO_vs_WT-eBL	promoters,TE
1	19212501	19212600	100	hypomethylated	0.08439	0.371965	promoters,TE	AT1G51790_p,AT1TE63660,AT1TE63665		CHG	WT-DMSO_vs_WT-eBL	promoters,TE
1	19234101	19234300	200	hypomethylated	0.044885	0.377875				CHG	WT-DMSO_vs_WT-eBL	intergenic
1	19235701	19236100	400	hypomethylated	0.0808587	0.445084	TE	AT1TE63735		CHG	WT-DMSO_vs_WT-eBL	TE
1	19236701	19236800	100	hypermethylated	0.372405	0.1299	TE	AT1TE63745		CHG	WT-DMSO_vs_WT-eBL	TE
1	19248501	19248600	100	hypermethylated	0.476015	0.12022	TE	AT1TE63790		CHG	WT-DMSO_vs_WT-eBL	TE
1	19291401	19291500	100	hypomethylated	0.043205	0.365105				CHG	WT-DMSO_vs_WT-eBL	intergenic
1	19292501	19292600	100	hypomethylated	0.12788	0.26698	promoters,TE	AT1G51913_p,AT1G51915_p,AT1TE63950		CHG	WT-DMSO_vs_WT-eBL	promoters,TE
1	19318501	19318600	100	hypermethylated	0.46554	0.125785				CHG	WT-DMSO_vs_WT-eBL	intergenic
1	19403701	19403900	200	hypomethylated	0.207132	0.417643	promoters	AT1G52130_p		CHG	WT-DMSO_vs_WT-eBL	promoters
1	19405801	19406000	200	hypermethylated	0.446893	0.05054				CHG	WT-DMSO_vs_WT-eBL	intergenic
1	19429901	19430100	200	hypomethylated	0.143478	0.44461	TE	AT1TE64355		CHG	WT-DMSO_vs_WT-eBL	TE
1	19654801	19654900	100	hypermethylated	0.36311	0.250745	promoters	AT1G52770_p		CHG	WT-DMSO_vs_WT-eBL	promoters
1	19655201	19655300	100	hypermethylated	0.360235	0.24685	promoters,TE	AT1G52770_p,AT1TE65005		CHG	WT-DMSO_vs_WT-eBL	promoters,TE
1	19692901	19693100	200	hypomethylated	0.087645	0.413567	TE	AT1TE65080		CHG	WT-DMSO_vs_WT-eBL	TE
1	19700401	19700500	100	hypermethylated	0.483485	0.059155				CHG	WT-DMSO_vs_WT-eBL	intergenic
1	19718301	19718400	100	hypomethylated	0.037195	0.473955	gene,TE	gene:AT1G52940,AT1TE65160,AT1TE65165	purple acid phosphatase 5 [Source:NCBI gene (formerly Entrezgene)%3bAcc:841727]	CHG	WT-DMSO_vs_WT-eBL	gene,TE
1	19729601	19729700	100	hypermethylated	0.394875	0.250215	TE	AT1TE65205,AT1TE65210		CHG	WT-DMSO_vs_WT-eBL	TE
1	19808001	19808100	100	hypomethylated	0.23498	0.47531				CHG	WT-DMSO_vs_WT-eBL	intergenic
1	19809901	19810000	100	hypomethylated	0.182295	0.336445	TE	AT1TE65500		CHG	WT-DMSO_vs_WT-eBL	TE
1	19944601	19944700	100	hypermethylated	0.41274	0.25119	TE	AT1TE65925		CHG	WT-DMSO_vs_WT-eBL	TE
1	19963301	19963400	100	hypomethylated	0.03605	0.369675	gene	gene:AT1G53480,gene:AT1G53490	mto 1 responding down 1 [Source:NCBI gene (formerly Entrezgene)%3bAcc:841783],RING/U-box superfamily protein [Source:NCBI gene (formerly Entrezgene)%3bAcc:841784]	CHG	WT-DMSO_vs_WT-eBL	gene
1	20033601	20033700	100	hypomethylated	0.055975	0.412425	gene,promoters	gene:AT1G53655,AT1G53660_p	transmembrane protein [Source:NCBI gene (formerly Entrezgene)%3bAcc:28717349]	CHG	WT-DMSO_vs_WT-eBL	gene,promoters
1	20090201	20090300	100	hypermethylated	0.47933	0.18942	gene,TE	gene:AT1G53815,AT1TE66385,AT1TE66390	F-box family protein [Source:NCBI gene (formerly Entrezgene)%3bAcc:2745828]	CHG	WT-DMSO_vs_WT-eBL	gene,TE
1	20367501	20367600	100	hypomethylated	0.093025	0.44732	gene,TE	gene:AT1G54540,AT1TE67290	Late embryosis abundant (LEA) hydroxyproline-rich glycoprotein family [Source:NCBI gene (formerly Entrezgene)%3bAcc:841896]	CHG	WT-DMSO_vs_WT-eBL	gene,TE
1	20398801	20399100	300	hypomethylated	0.124748	0.366722	TE	AT1TE67365		CHG	WT-DMSO_vs_WT-eBL	TE
1	20467901	20468000	100	hypermethylated	0.483525	0.19982	TE	AT1TE67615		CHG	WT-DMSO_vs_WT-eBL	TE
1	20468501	20468600	100	hypermethylated	0.352545	0.11021	TE	AT1TE67620		CHG	WT-DMSO_vs_WT-eBL	TE
1	20469801	20469900	100	hypermethylated	0.401425	0.17442	promoters,TE	AT1G54920_p,AT1TE67620		CHG	WT-DMSO_vs_WT-eBL	promoters,TE
1	20475901	20476100	200	hypermethylated	0.483467	0.147397	TE	AT1TE67645		CHG	WT-DMSO_vs_WT-eBL	TE
1	20508801	20509000	200	hypomethylated	0.0596725	0.465595	promoters,TE	AT1G54980_p,AT1TE67755		CHG	WT-DMSO_vs_WT-eBL	promoters,TE
1	20548101	20548300	200	hypomethylated	0.0952975	0.380622	TE	AT1TE67880,AT1TE67885,AT1TE67890		CHG	WT-DMSO_vs_WT-eBL	TE
1	20671801	20671900	100	hypomethylated	0.076565	0.475135	TE	AT1TE68270		CHG	WT-DMSO_vs_WT-eBL	TE
1	20926601	20926700	100	hypermethylated	0.482745	0.09317	promoters	AT1G55947_p		CHG	WT-DMSO_vs_WT-eBL	promoters
1	21019101	21019200	100	hypermethylated	0.42931	0.140455	TE	AT1TE69400		CHG	WT-DMSO_vs_WT-eBL	TE
1	21114901	21115000	100	hypomethylated	0.15989	0.366195				CHG	WT-DMSO_vs_WT-eBL	intergenic
1	21145801	21145900	100	hypomethylated	0.06863	0.42611	promoters	AT1G56460_p		CHG	WT-DMSO_vs_WT-eBL	promoters
1	21210301	21210400	100	hypomethylated	0.11754	0.35385	TE	AT1TE70100		CHG	WT-DMSO_vs_WT-eBL	TE
1	21216401	21216500	100	hypomethylated	0.09942	0.4753				CHG	WT-DMSO_vs_WT-eBL	intergenic
1	21217701	21218200	500	hypermethylated	0.469346	0.061486				CHG	WT-DMSO_vs_WT-eBL	intergenic
1	21229001	21229100	100	hypomethylated	0.090155	0.33363	TE	AT1TE70150		CHG	WT-DMSO_vs_WT-eBL	TE
1	21281301	21281400	100	hypermethylated	0.48352	0.05759				CHG	WT-DMSO_vs_WT-eBL	intergenic
1	21289101	21289200	100	hypermethylated	0.4512	0.12959				CHG	WT-DMSO_vs_WT-eBL	intergenic
1	21340801	21341000	200	hypermethylated	0.47436	0.100642				CHG	WT-DMSO_vs_WT-eBL	intergenic
1	21389301	21389400	100	hypomethylated	0.04443	0.385535	promoters,TE	AT1G57760_p,AT1TE70600		CHG	WT-DMSO_vs_WT-eBL	promoters,TE
1	21399301	21399400	100	hypermethylated	0.4295	0.03645	TE	AT1TE70640		CHG	WT-DMSO_vs_WT-eBL	TE
1	21448701	21448800	100	hypomethylated	0.254435	0.331645				CHG	WT-DMSO_vs_WT-eBL	intergenic
1	21476301	21476500	200	hypermethylated	0.44972	0.0343025	TE	AT1TE70875		CHG	WT-DMSO_vs_WT-eBL	TE
1	21476601	21476700	100	hypomethylated	0.03467	0.44328	TE	AT1TE70875		CHG	WT-DMSO_vs_WT-eBL	TE
1	21583601	21583700	100	hypomethylated	0.044355	0.42022				CHG	WT-DMSO_vs_WT-eBL	intergenic
1	21608701	21609000	300	hypermethylated	0.477332	0.0472967				CHG	WT-DMSO_vs_WT-eBL	intergenic
1	21610801	21611000	200	hypermethylated	0.45855	0.10452	gene,promoters,TE	gene:AT1G58265,AT1G58265_p,AT1TE71315	Cytochrome P450 superfamily protein [Source:NCBI gene (formerly Entrezgene)%3bAcc:842195]	CHG	WT-DMSO_vs_WT-eBL	gene,promoters,TE
1	21640801	21640900	100	hypomethylated	0.21056	0.433455	promoters	AT1G58330_p		CHG	WT-DMSO_vs_WT-eBL	promoters
1	21740201	21740300	100	hypermethylated	0.272245	0.248345	TE	AT1TE71725		CHG	WT-DMSO_vs_WT-eBL	TE
1	21757901	21758400	500	hypermethylated	0.471876	0.071223	gene,TE	gene:AT1G58602,AT1TE71825	LRR and NB-ARC domains-containing disease resistance protein [Source:NCBI gene (formerly Entrezgene)%3bAcc:842220]	CHG	WT-DMSO_vs_WT-eBL	gene,TE
1	21767301	21767600	300	hypomethylated	0.160212	0.28537	gene	gene:AT1G58643	Inositol-pentakisphosphate 2-kinase family protein [Source:NCBI gene (formerly Entrezgene)%3bAcc:842236]	CHG	WT-DMSO_vs_WT-eBL	gene
1	21797001	21797100	100	hypermethylated	0.268105	0.24584	gene,TE	gene:AT1G58848,AT1TE71950	Disease resistance protein (CC-NBS-LRR class) family [Source:NCBI gene (formerly Entrezgene)%3bAcc:842226]	CHG	WT-DMSO_vs_WT-eBL	gene,TE
1	21824201	21824600	400	hypomethylated	0.0667438	0.423065	TE	AT1TE72030,AT1TE72035		CHG	WT-DMSO_vs_WT-eBL	TE
1	21825601	21825900	300	hypomethylated	0.17506	0.336338				CHG	WT-DMSO_vs_WT-eBL	intergenic
1	21827401	21827500	100	hypomethylated	0.1781	0.26809	promoters,TE	AT1G59218_p,AT1TE72045,AT1TE72050		CHG	WT-DMSO_vs_WT-eBL	promoters,TE
1	21848201	21849000	800	hypermethylated	0.335895	0.0972675	gene	gene:AT1G59453	B-block-binding subunit of TFIIIC protein [Source:NCBI gene (formerly Entrezgene)%3bAcc:842239]	CHG	WT-DMSO_vs_WT-eBL	gene
1	21857701	21857800	100	hypermethylated	0.31531	0.175925	TE	AT1TE72120		CHG	WT-DMSO_vs_WT-eBL	TE
1	21977101	21977300	200	hypermethylated	0.39233	0.14927	TE	AT1TE72560		CHG	WT-DMSO_vs_WT-eBL	TE
1	22062501	22062700	200	hypomethylated	0.03377	0.473015	promoters	AT1G59930_p		CHG	WT-DMSO_vs_WT-eBL	promoters
1	22165301	22165600	300	hypermethylated	0.418935	0.063735	TE	AT1TE73190		CHG	WT-DMSO_vs_WT-eBL	TE
1	22182701	22182800	100	hypermethylated	0.364155	0.25087	promoters,TE	AT1G60140_p,AT1TE73260		CHG	WT-DMSO_vs_WT-eBL	promoters,TE
1	22207101	22207200	100	hypermethylated	0.418895	0.22651	promoters,TE	AT1G60220_p,AT1TE73345		CHG	WT-DMSO_vs_WT-eBL	promoters,TE
1	22376001	22376100	100	hypomethylated	0.03363	0.446875	TE	AT1TE73860,AT1TE73865		CHG	WT-DMSO_vs_WT-eBL	TE
1	22376301	22376500	200	hypomethylated	0.14525	0.317188	TE	AT1TE73865		CHG	WT-DMSO_vs_WT-eBL	TE
1	22456101	22456300	200	hypermethylated	0.45148	0.143297	promoters	AT1G60985_p		CHG	WT-DMSO_vs_WT-eBL	promoters
1	22521501	22521600	100	hypomethylated	0.05242	0.47529	TE	AT1TE74285		CHG	WT-DMSO_vs_WT-eBL	TE
1	22562601	22562700	100	hypomethylated	0.103245	0.3698	TE	AT1TE74420,AT1TE74425,AT1TE74430		CHG	WT-DMSO_vs_WT-eBL	TE
1	22592901	22593000	100	hypomethylated	0.252065	0.348845	TE	AT1TE74530		CHG	WT-DMSO_vs_WT-eBL	TE
1	22626301	22626400	100	hypomethylated	0.046965	0.475265	TE	AT1TE74615		CHG	WT-DMSO_vs_WT-eBL	TE
1	22777901	22778200	300	hypermethylated	0.448458	0.152792	TE	AT1TE75085		CHG	WT-DMSO_vs_WT-eBL	TE
1	22778401	22778500	100	hypermethylated	0.391555	0.042175	TE	AT1TE75090		CHG	WT-DMSO_vs_WT-eBL	TE
1	22850001	22850100	100	hypomethylated	0.086005	0.4048	TE	AT1TE75305,AT1TE75310		CHG	WT-DMSO_vs_WT-eBL	TE
1	22850801	22851000	200	hypermethylated	0.467622	0.128692	TE	AT1TE75305,AT1TE75330		CHG	WT-DMSO_vs_WT-eBL	TE
1	22853901	22854000	100	hypomethylated	0.033655	0.47504	TE	AT1TE75305		CHG	WT-DMSO_vs_WT-eBL	TE
1	22855301	22855400	100	hypomethylated	0.04881	0.443505	promoters	AT1G61850_p		CHG	WT-DMSO_vs_WT-eBL	promoters
1	22871801	22871900	100	hypomethylated	0.0728	0.469075	promoters,TE	AT1G61890_p,AT1TE75400		CHG	WT-DMSO_vs_WT-eBL	promoters,TE
1	22993701	22993900	200	hypermethylated	0.352158	0.186642	promoters,TE	AT1G62240_p,AT1TE75780		CHG	WT-DMSO_vs_WT-eBL	promoters,TE
1	23034301	23034400	100	hypermethylated	0.38466	0.036935	gene	gene:AT1G62310	transcription factor jumonji (jmjC) domain-containing protein [Source:NCBI gene (formerly Entrezgene)%3bAcc:842529]	CHG	WT-DMSO_vs_WT-eBL	gene
1	23068401	23068500	100	hypomethylated	0.063095	0.403985				CHG	WT-DMSO_vs_WT-eBL	intergenic
1	23141201	23141300	100	hypomethylated	0.121095	0.295475	TE	AT1TE76285		CHG	WT-DMSO_vs_WT-eBL	TE
1	23237601	23237700	100	hypermethylated	0.41298	0.036415	gene	gene:AT1G62760	Plant invertase/pectin methylesterase inhibitor superfamily protein [Source:NCBI gene (formerly Entrezgene)%3bAcc:842574]	CHG	WT-DMSO_vs_WT-eBL	gene
1	23295701	23295800	100	hypomethylated	0.255505	0.369595	promoters,TE	AT1G62895_p,AT1TE76780		CHG	WT-DMSO_vs_WT-eBL	promoters,TE
1	23424301	23424400	100	hypomethylated	0.17298	0.287015	promoters,TE	AT1G63160_p,AT1G63170_p,AT1TE77135		CHG	WT-DMSO_vs_WT-eBL	promoters,TE
1	23454801	23454900	100	hypermethylated	0.483375	0.034935				CHG	WT-DMSO_vs_WT-eBL	intergenic
1	23521601	23521700	100	hypermethylated	0.411855	0.035245	promoters,TE	AT1G63430_p,AT1TE77445		CHG	WT-DMSO_vs_WT-eBL	promoters,TE
1	24092801	24093100	300	hypermethylated	0.356357	0.108985	promoters,TE	AT1G64840_p,AT1G64830_p,AT1TE79215		CHG	WT-DMSO_vs_WT-eBL	promoters,TE
1	24104701	24104800	100	hypermethylated	0.48062	0.03631	promoters	AT1G64880_p		CHG	WT-DMSO_vs_WT-eBL	promoters
1	24251001	24251100	100	hypermethylated	0.480365	0.03431	promoters	AT1G65295_p,AT1G65290_p		CHG	WT-DMSO_vs_WT-eBL	promoters
1	24291401	24291500	100	hypermethylated	0.47742	0.131775	promoters	AT1G65390_p		CHG	WT-DMSO_vs_WT-eBL	promoters
1	24327901	24328000	100	hypomethylated	0.14428	0.36778				CHG	WT-DMSO_vs_WT-eBL	intergenic
1	24385301	24385400	100	hypermethylated	0.475395	0.145145	promoters	AT1G65590_p		CHG	WT-DMSO_vs_WT-eBL	promoters
1	24483001	24483200	200	hypermethylated	0.425463	0.034885	TE	AT1TE80400		CHG	WT-DMSO_vs_WT-eBL	TE
1	24484101	24484400	300	hypomethylated	0.07396	0.44155	promoters,TE	AT1G65820_p,AT1TE80410		CHG	WT-DMSO_vs_WT-eBL	promoters,TE
1	24488401	24488500	100	hypomethylated	0.05824	0.37855				CHG	WT-DMSO_vs_WT-eBL	intergenic
1	24587401	24587500	100	hypermethylated	0.410965	0.04124	promoters,TE	AT1G66040_p,AT1G66045_p,AT1TE80755		CHG	WT-DMSO_vs_WT-eBL	promoters,TE
1	24604901	24605000	100	hypermethylated	0.48287	0.037585	TE	AT1TE80820,AT1TE80825		CHG	WT-DMSO_vs_WT-eBL	TE
1	24622501	24622600	100	hypomethylated	0.049685	0.47488	promoters,TE	AT1G66140_p,AT1TE80880		CHG	WT-DMSO_vs_WT-eBL	promoters,TE
1	24643501	24643600	100	hypomethylated	0.033675	0.33545				CHG	WT-DMSO_vs_WT-eBL	intergenic
1	24705601	24705700	100	hypermethylated	0.483305	0.12084	TE	AT1TE81150		CHG	WT-DMSO_vs_WT-eBL	TE
1	24857401	24857600	200	hypermethylated	0.47036	0.128125	gene,promoters	gene:AT1G66640,AT1G66640_p,AT1G66630_p	RNI-like superfamily protein [Source:NCBI gene (formerly Entrezgene)%3bAcc:842982]	CHG	WT-DMSO_vs_WT-eBL	gene,promoters
1	24907701	24908200	500	hypomethylated	0.05268	0.474899	promoters,TE	AT1G66770_p,AT1G66780_p,AT1TE81825		CHG	WT-DMSO_vs_WT-eBL	promoters,TE
1	25358401	25358500	100	hypomethylated	0.17426	0.469115	TE	AT1TE83220,AT1TE83225		CHG	WT-DMSO_vs_WT-eBL	TE
1	25505401	25505500	100	hypermethylated	0.474595	0.103995				CHG	WT-DMSO_vs_WT-eBL	intergenic
1	25566201	25566300	100	hypermethylated	0.415425	0.036075	gene,TE	gene:AT1G68210,AT1TE83875	pseudo-response regulator 6 [Source:NCBI gene (formerly Entrezgene)%3bAcc:843150]	CHG	WT-DMSO_vs_WT-eBL	gene,TE
1	25582001	25582100	100	hypermethylated	0.476905	0.03527	TE	AT1TE83920		CHG	WT-DMSO_vs_WT-eBL	TE
1	25676201	25676300	100	hypermethylated	0.45166	0.04631				CHG	WT-DMSO_vs_WT-eBL	intergenic
1	25724101	25724200	100	hypermethylated	0.37566	0.08914	TE	AT1TE84340		CHG	WT-DMSO_vs_WT-eBL	TE
1	26031401	26031600	200	hypermethylated	0.465417	0.13013	TE	AT1TE85290		CHG	WT-DMSO_vs_WT-eBL	TE
1	26083901	26084100	200	hypomethylated	0.128105	0.46415	promoters	AT1G69390_p,AT1G69380_p		CHG	WT-DMSO_vs_WT-eBL	promoters
1	26140201	26140300	100	hypermethylated	0.395005	0.0391	TE	AT1TE85640		CHG	WT-DMSO_vs_WT-eBL	TE
1	26171501	26171600	100	hypomethylated	0.04432	0.40277	promoters,TE	AT1G69580_p,AT1TE85735		CHG	WT-DMSO_vs_WT-eBL	promoters,TE
1	26336101	26336200	100	hypermethylated	0.47081	0.04985	promoters	AT1G69920_p		CHG	WT-DMSO_vs_WT-eBL	promoters
1	26380701	26380800	100	hypermethylated	0.465215	0.03437	promoters,TE	AT1G70040_p,AT1TE86390		CHG	WT-DMSO_vs_WT-eBL	promoters,TE
1	26677901	26678000	100	hypomethylated	0.0338	0.47437	TE	AT1TE87330		CHG	WT-DMSO_vs_WT-eBL	TE
1	26779201	26779400	200	hypomethylated	0.0930475	0.445813	TE	AT1TE87630		CHG	WT-DMSO_vs_WT-eBL	TE
1	27038001	27038300	300	hypermethylated	0.390295	0.0968683	TE	AT1TE88455		CHG	WT-DMSO_vs_WT-eBL	TE
1	27068101	27068200	100	hypomethylated	0.21647	0.475105	gene	gene:AT1G71920	HISTIDINE BIOSYNTHESIS 6B [Source:NCBI gene (formerly Entrezgene)%3bAcc:843523]	CHG	WT-DMSO_vs_WT-eBL	gene
1	27077101	27077200	100	hypermethylated	0.43239	0.086045	gene	gene:AT1G71930	vascular related NAC-domain protein 7 [Source:NCBI gene (formerly Entrezgene)%3bAcc:843524]	CHG	WT-DMSO_vs_WT-eBL	gene
1	27186701	27186800	100	hypermethylated	0.483215	0.13475	promoters,TE	AT1G72220_p,AT1TE88950,AT1TE88955		CHG	WT-DMSO_vs_WT-eBL	promoters,TE
1	27637801	27637900	100	hypomethylated	0.078725	0.47316				CHG	WT-DMSO_vs_WT-eBL	intergenic
1	27860601	27860700	100	hypomethylated	0.10174	0.47529	promoters,TE	AT1G74088_p,AT1TE91165		CHG	WT-DMSO_vs_WT-eBL	promoters,TE
1	28333101	28333500	400	hypomethylated	0.0885838	0.414325	TE	AT1TE92725		CHG	WT-DMSO_vs_WT-eBL	TE
1	28522301	28522400	100	hypomethylated	0.06355	0.37607	TE	AT1TE93300		CHG	WT-DMSO_vs_WT-eBL	TE
1	28844101	28844200	100	hypomethylated	0.034525	0.427925	promoters	AT1G76830_p		CHG	WT-DMSO_vs_WT-eBL	promoters
1	29265401	29265500	100	hypermethylated	0.38451	0.21027				CHG	WT-DMSO_vs_WT-eBL	intergenic
1	29265901	29266000	100	hypomethylated	0.043455	0.44994				CHG	WT-DMSO_vs_WT-eBL	intergenic
1	29313001	29313200	200	hypermethylated	0.445275	0.053155	gene,TE	gene:AT1G77960,AT1TE95890,AT1TE95895	repressor ROX1-like protein [Source:NCBI gene (formerly Entrezgene)%3bAcc:844131]	CHG	WT-DMSO_vs_WT-eBL	gene,TE
1	29480601	29480700	100	hypomethylated	0.14136	0.396985				CHG	WT-DMSO_vs_WT-eBL	intergenic
1	29496401	29496500	100	hypermethylated	0.27907	0.249265				CHG	WT-DMSO_vs_WT-eBL	intergenic
1	29577801	29577900	100	hypomethylated	0.04514	0.446315	gene	gene:AT1G78630	Ribosomal protein L13 family protein [Source:NCBI gene (formerly Entrezgene)%3bAcc:844199]	CHG	WT-DMSO_vs_WT-eBL	gene
1	29589201	29589300	100	hypermethylated	0.39849	0.1415				CHG	WT-DMSO_vs_WT-eBL	intergenic
1	29900301	29900400	100	hypomethylated	0.03634	0.45585	promoters,TE	AT1G79490_p,AT1G79480_p,AT1TE97790		CHG	WT-DMSO_vs_WT-eBL	promoters,TE
2	8101	8200	100	hypomethylated	0.092425	0.475325				CHG	WT-DMSO_vs_WT-eBL	intergenic
2	14001	14100	100	hypermethylated	0.48353	0.132715	TE	AT2TE00015		CHG	WT-DMSO_vs_WT-eBL	TE
2	22701	22800	100	hypermethylated	0.404615	0.061255	TE	AT2TE00015		CHG	WT-DMSO_vs_WT-eBL	TE
2	42601	42800	200	hypermethylated	0.451985	0.0584475	TE	AT2TE00075		CHG	WT-DMSO_vs_WT-eBL	TE
2	45801	45900	100	hypomethylated	0.10543	0.47235	TE	AT2TE00075		CHG	WT-DMSO_vs_WT-eBL	TE
2	46301	46600	300	hypermethylated	0.480648	0.0730883	TE	AT2TE00075		CHG	WT-DMSO_vs_WT-eBL	TE
2	49001	49200	200	hypomethylated	0.111158	0.440767	TE	AT2TE00075		CHG	WT-DMSO_vs_WT-eBL	TE
2	53301	53500	200	hypermethylated	0.481612	0.03465	gene,TE	gene:AT2G01045,AT2TE00095	gene_id=AT2G01045	CHG	WT-DMSO_vs_WT-eBL	gene,TE
2	58301	58500	200	hypomethylated	0.101117	0.43595	TE	AT2TE00095		CHG	WT-DMSO_vs_WT-eBL	TE
2	63201	63300	100	hypomethylated	0.06944	0.47502	TE	AT2TE00110		CHG	WT-DMSO_vs_WT-eBL	TE
2	146901	147000	100	hypomethylated	0.034115	0.47239	gene	gene:AT2G01280	Cyclin/Brf1-like TBP-binding protein [Source:NCBI gene (formerly Entrezgene)%3bAcc:814656]	CHG	WT-DMSO_vs_WT-eBL	gene
2	161201	161300	100	hypermethylated	0.388055	0.034315	promoters	AT2G01330_p		CHG	WT-DMSO_vs_WT-eBL	promoters
2	192301	192400	100	hypomethylated	0.114845	0.462	TE	AT2TE00730		CHG	WT-DMSO_vs_WT-eBL	TE
2	266101	266200	100	hypermethylated	0.331025	0.07505	promoters,TE	AT2G01590_p,AT2G01580_p,AT2TE01075		CHG	WT-DMSO_vs_WT-eBL	promoters,TE
2	392701	392900	200	hypomethylated	0.0344025	0.465463	gene	gene:AT2G01880	purple acid phosphatase 7 [Source:NCBI gene (formerly Entrezgene)%3bAcc:814719]	CHG	WT-DMSO_vs_WT-eBL	gene
2	402801	402900	100	hypomethylated	0.120715	0.41655				CHG	WT-DMSO_vs_WT-eBL	intergenic
2	438801	438900	100	hypomethylated	0.11789	0.47475				CHG	WT-DMSO_vs_WT-eBL	intergenic
2	444801	444900	100	hypermethylated	0.30726	0.249285	promoters	AT2G01950_p		CHG	WT-DMSO_vs_WT-eBL	promoters
2	450101	450200	100	hypomethylated	0.049395	0.475325	promoters	AT2G01960_p		CHG	WT-DMSO_vs_WT-eBL	promoters
2	473901	474000	100	hypomethylated	0.117015	0.404725				CHG	WT-DMSO_vs_WT-eBL	intergenic
2	485401	485500	100	hypermethylated	0.384415	0.03431				CHG	WT-DMSO_vs_WT-eBL	intergenic
2	492201	492300	100	hypermethylated	0.38173	0.055885				CHG	WT-DMSO_vs_WT-eBL	intergenic
2	542501	542800	300	hypomethylated	0.0882333	0.379873	TE	AT2TE02335		CHG	WT-DMSO_vs_WT-eBL	TE
2	566501	566600	100	hypermethylated	0.476645	0.15071				CHG	WT-DMSO_vs_WT-eBL	intergenic
2	578701	578900	200	hypomethylated	0.0896575	0.42737	TE	AT2TE02465		CHG	WT-DMSO_vs_WT-eBL	TE
2	613201	613300	100	hypermethylated	0.332365	0.05588				CHG	WT-DMSO_vs_WT-eBL	intergenic
2	624001	624100	100	hypermethylated	0.44605	0.1298				CHG	WT-DMSO_vs_WT-eBL	intergenic
2	678401	678600	200	hypomethylated	0.050285	0.379943	promoters	AT2G02520_p		CHG	WT-DMSO_vs_WT-eBL	promoters
2	713301	713400	100	hypomethylated	0.06132	0.43078	TE	AT2TE03075		CHG	WT-DMSO_vs_WT-eBL	TE
2	726001	726200	200	hypomethylated	0.0383275	0.434262	gene	gene:AT2G02635	gene_id=AT2G02635	CHG	WT-DMSO_vs_WT-eBL	gene
2	817501	817600	100	hypermethylated	0.419555	0.034295				CHG	WT-DMSO_vs_WT-eBL	intergenic
2	857001	857100	100	hypomethylated	0.05762	0.474955	promoters	AT2G02950_p		CHG	WT-DMSO_vs_WT-eBL	promoters
2	870601	870800	200	hypomethylated	0.11089	0.322895				CHG	WT-DMSO_vs_WT-eBL	intergenic
2	873001	873100	100	hypomethylated	0.09291	0.439135	promoters,TE	AT2G02990_p,AT2TE03875		CHG	WT-DMSO_vs_WT-eBL	promoters,TE
2	873201	873300	100	hypermethylated	0.280635	0.251925	promoters,TE	AT2G02990_p,AT2TE03880		CHG	WT-DMSO_vs_WT-eBL	promoters,TE
2	890901	891000	100	hypomethylated	0.179185	0.36814				CHG	WT-DMSO_vs_WT-eBL	intergenic
2	894201	894300	100	hypomethylated	0.15595	0.47507	promoters,TE	AT2G03040_p,AT2TE04000		CHG	WT-DMSO_vs_WT-eBL	promoters,TE
2	898601	898700	100	hypermethylated	0.43632	0.130635	TE	AT2TE04025,AT2TE04030		CHG	WT-DMSO_vs_WT-eBL	TE
2	979901	980000	100	hypermethylated	0.42961	0.048595	TE	AT2TE04385		CHG	WT-DMSO_vs_WT-eBL	TE
2	1050101	1050200	100	hypomethylated	0.25372	0.270705	promoters	AT2G03480_p		CHG	WT-DMSO_vs_WT-eBL	promoters
2	1065601	1065700	100	hypermethylated	0.482255	0.18877	promoters	AT2G03510_p		CHG	WT-DMSO_vs_WT-eBL	promoters
2	1084301	1084500	200	hypermethylated	0.379063	0.160637	TE	AT2TE04865		CHG	WT-DMSO_vs_WT-eBL	TE
2	1112601	1112700	100	hypermethylated	0.483315	0.034725				CHG	WT-DMSO_vs_WT-eBL	intergenic
2	1155001	1155100	100	hypermethylated	0.43981	0.05812	promoters,TE	AT2G03780_p,AT2TE05230		CHG	WT-DMSO_vs_WT-eBL	promoters,TE
2	1200001	1200100	100	hypermethylated	0.480745	0.038475	TE	AT2TE05410		CHG	WT-DMSO_vs_WT-eBL	TE
2	1215801	1215900	100	hypermethylated	0.35917	0.24977	TE	AT2TE05475		CHG	WT-DMSO_vs_WT-eBL	TE
2	1219101	1219200	100	hypermethylated	0.483525	0.11131				CHG	WT-DMSO_vs_WT-eBL	intergenic
2	1226901	1227200	300	hypermethylated	0.44286	0.110132	TE	AT2TE05530		CHG	WT-DMSO_vs_WT-eBL	TE
2	1233001	1233100	100	hypomethylated	0.170365	0.474425	TE	AT2TE05545		CHG	WT-DMSO_vs_WT-eBL	TE
2	1234501	1234600	100	hypermethylated	0.48344	0.055345	TE	AT2TE05560,AT2TE05565		CHG	WT-DMSO_vs_WT-eBL	TE
2	1238601	1238800	200	hypomethylated	0.12242	0.3929	gene,promoters	gene:AT2G03955,AT2G03955_p	Cysteine-rich protein [Source:NCBI gene (formerly Entrezgene)%3bAcc:3768064]	CHG	WT-DMSO_vs_WT-eBL	gene,promoters
2	1280701	1281000	300	hypermethylated	0.423927	0.07298	promoters,TE	AT2G04030_p,AT2TE05795,AT2TE05800		CHG	WT-DMSO_vs_WT-eBL	promoters,TE
2	1287001	1287100	100	hypomethylated	0.08947	0.470455	TE	AT2TE05820		CHG	WT-DMSO_vs_WT-eBL	TE
2	1298901	1299000	100	hypermethylated	0.48204	0.038645	TE	AT2TE05885,AT2TE05890,AT2TE05895		CHG	WT-DMSO_vs_WT-eBL	TE
2	1302601	1302900	300	hypermethylated	0.481447	0.12812	TE	AT2TE05920		CHG	WT-DMSO_vs_WT-eBL	TE
2	1306601	1306900	300	hypomethylated	0.0543433	0.454865	promoters	AT2G04037_p		CHG	WT-DMSO_vs_WT-eBL	promoters
2	1310801	1311000	200	hypermethylated	0.474872	0.112933				CHG	WT-DMSO_vs_WT-eBL	intergenic
2	1311401	1311500	100	hypomethylated	0.144735	0.45039	TE	AT2TE05970		CHG	WT-DMSO_vs_WT-eBL	TE
2	1314601	1314800	200	hypermethylated	0.401963	0.0347325	gene,promoters,TE	gene:AT2G04045,AT2G04045_p,AT2TE05990	Defensin-like (DEFL) family protein [Source:NCBI gene (formerly Entrezgene)%3bAcc:3768428]	CHG	WT-DMSO_vs_WT-eBL	gene,promoters,TE
2	1353601	1353700	100	hypermethylated	0.337575	0.14703	promoters,TE	AT2G04066_p,AT2TE06170		CHG	WT-DMSO_vs_WT-eBL	promoters,TE
2	1382201	1382300	100	hypomethylated	0.034515	0.404685				CHG	WT-DMSO_vs_WT-eBL	intergenic
2	1403401	1403500	100	hypomethylated	0.05552	0.47139	gene	gene:AT2G04160	Subtilisin-like serine endopeptidase family protein [Source:NCBI gene (formerly Entrezgene)%3bAcc:814953]	CHG	WT-DMSO_vs_WT-eBL	gene
2	1422701	1422800	100	hypermethylated	0.47475	0.1283	TE	AT2TE06535,AT2TE06540		CHG	WT-DMSO_vs_WT-eBL	TE
2	1438501	1438600	100	hypomethylated	0.03379	0.475235				CHG	WT-DMSO_vs_WT-eBL	intergenic
2	1441401	1441500	100	hypermethylated	0.466995	0.07057				CHG	WT-DMSO_vs_WT-eBL	intergenic
2	1521401	1521500	100	hypomethylated	0.255945	0.312635	promoters	AT2G04360_p		CHG	WT-DMSO_vs_WT-eBL	promoters
2	1523401	1523600	200	hypomethylated	0.0771925	0.458255	TE	AT2TE07000		CHG	WT-DMSO_vs_WT-eBL	TE
2	1545801	1546000	200	hypomethylated	0.06085	0.473633	TE	AT2TE07120		CHG	WT-DMSO_vs_WT-eBL	TE
2	1549301	1549400	100	hypermethylated	0.48353	0.074275	TE	AT2TE07145		CHG	WT-DMSO_vs_WT-eBL	TE
2	1553501	1553600	100	hypermethylated	0.46212	0.16358	TE	AT2TE07160		CHG	WT-DMSO_vs_WT-eBL	TE
2	1630601	1630700	100	hypomethylated	0.176435	0.475315	TE	AT2TE07550		CHG	WT-DMSO_vs_WT-eBL	TE
2	1649101	1649300	200	hypomethylated	0.065975	0.47384				CHG	WT-DMSO_vs_WT-eBL	intergenic
2	1651801	1652100	300	hypermethylated	0.467663	0.07257	TE	AT2TE07640		CHG	WT-DMSO_vs_WT-eBL	TE
2	1672401	1672800	400	hypermethylated	0.473533	0.07038	TE	AT2TE07745		CHG	WT-DMSO_vs_WT-eBL	TE
2	1678601	1678700	100	hypomethylated	0.040005	0.40847	promoters,TE	AT2G04790_p,AT2TE07775		CHG	WT-DMSO_vs_WT-eBL	promoters,TE
2	1692101	1692300	200	hypermethylated	0.379068	0.140747	TE	AT2TE07845		CHG	WT-DMSO_vs_WT-eBL	TE
2	1701501	1701600	100	hypermethylated	0.379355	0.142875	promoters,TE	AT2G04842_p,AT2TE07880		CHG	WT-DMSO_vs_WT-eBL	promoters,TE
2	1709801	1709900	100	hypomethylated	0.25446	0.404405	promoters,TE	AT2G04860_p,AT2TE07925,AT2TE07930		CHG	WT-DMSO_vs_WT-eBL	promoters,TE
2	1735401	1735500	100	hypermethylated	0.480765	0.045225	promoters,TE	AT2G04930_p,AT2TE08070		CHG	WT-DMSO_vs_WT-eBL	promoters,TE
2	1750801	1750900	100	hypermethylated	0.48214	0.12308	TE	AT2TE08110		CHG	WT-DMSO_vs_WT-eBL	TE
2	1773001	1773400	400	hypermethylated	0.439088	0.094075	TE	AT2TE08160		CHG	WT-DMSO_vs_WT-eBL	TE
2	1773701	1773800	100	hypermethylated	0.386625	0.04005	TE	AT2TE08165		CHG	WT-DMSO_vs_WT-eBL	TE
2	1774401	1774600	200	hypomethylated	0.13848	0.474293	TE	AT2TE08165		CHG	WT-DMSO_vs_WT-eBL	TE
2	1811401	1811600	200	hypomethylated	0.136215	0.44166	TE	AT2TE08320		CHG	WT-DMSO_vs_WT-eBL	TE
2	1822501	1822600	100	hypomethylated	0.03939	0.47263				CHG	WT-DMSO_vs_WT-eBL	intergenic
2	1839701	1839900	200	hypermethylated	0.409853	0.0899125	promoters	AT2G05117_p		CHG	WT-DMSO_vs_WT-eBL	promoters
2	1841001	1841100	100	hypomethylated	0.076675	0.302445	TE	AT2TE08430,AT2TE08435,AT2TE08440		CHG	WT-DMSO_vs_WT-eBL	TE
2	1940801	1940900	100	hypermethylated	0.263725	0.249555	TE	AT2TE08915		CHG	WT-DMSO_vs_WT-eBL	TE
2	1948501	1948700	200	hypomethylated	0.156565	0.448947	promoters,TE	AT2G05350_p,AT2TE08970		CHG	WT-DMSO_vs_WT-eBL	promoters,TE
2	1961801	1961900	100	hypomethylated	0.033925	0.460685	gene,promoters	gene:AT2G05370,AT2G05370_p	RNA-dependent RNA polymerase-like protein [Source:NCBI gene (formerly Entrezgene)%3bAcc:815085]	CHG	WT-DMSO_vs_WT-eBL	gene,promoters
2	1989301	1989400	100	hypomethylated	0.05994	0.32911	TE	AT2TE09180		CHG	WT-DMSO_vs_WT-eBL	TE
2	1990701	1990800	100	hypomethylated	0.048525	0.4738	TE	AT2TE09190		CHG	WT-DMSO_vs_WT-eBL	TE
2	2019201	2019300	100	hypomethylated	0.03512	0.415				CHG	WT-DMSO_vs_WT-eBL	intergenic
2	2066101	2066400	300	hypomethylated	0.128338	0.378962	promoters,TE	AT2G05590_p,AT2TE09430,AT2TE09435		CHG	WT-DMSO_vs_WT-eBL	promoters,TE
2	2097801	2098000	200	hypermethylated	0.481017	0.0700475				CHG	WT-DMSO_vs_WT-eBL	intergenic
2	2098101	2098200	100	hypermethylated	0.3713	0.16134	gene	gene:AT2G05642	Nucleic acid-binding%2c OB-fold-like protein [Source:NCBI gene (formerly Entrezgene)%3bAcc:819430]	CHG	WT-DMSO_vs_WT-eBL	gene
2	2103601	2103700	100	hypermethylated	0.435545	0.0343				CHG	WT-DMSO_vs_WT-eBL	intergenic
2	2107101	2107200	100	hypermethylated	0.37424	0.034355				CHG	WT-DMSO_vs_WT-eBL	intergenic
2	2117501	2117600	100	hypomethylated	0.143755	0.47311	TE	AT2TE09660		CHG	WT-DMSO_vs_WT-eBL	TE
2	2118001	2118400	400	hypomethylated	0.0546912	0.41578	promoters,TE	AT2G05655_p,AT2TE09660		CHG	WT-DMSO_vs_WT-eBL	promoters,TE
2	2130901	2131000	100	hypomethylated	0.103295	0.475005				CHG	WT-DMSO_vs_WT-eBL	intergenic
2	2134401	2134600	200	hypermethylated	0.443673	0.121	TE	AT2TE09730,AT2TE09735		CHG	WT-DMSO_vs_WT-eBL	TE
2	2136901	2137000	100	hypomethylated	0.09073	0.42099	TE	AT2TE09735		CHG	WT-DMSO_vs_WT-eBL	TE
2	2152201	2152300	100	hypomethylated	0.04051	0.438175				CHG	WT-DMSO_vs_WT-eBL	intergenic
2	2157201	2157300	100	hypermethylated	0.47014	0.14229	TE	AT2TE09885		CHG	WT-DMSO_vs_WT-eBL	TE
2	2157401	2157500	100	hypermethylated	0.370105	0.05341	TE	AT2TE09885		CHG	WT-DMSO_vs_WT-eBL	TE
2	2177201	2177500	300	hypomethylated	0.0415667	0.39125	TE	AT2TE10010		CHG	WT-DMSO_vs_WT-eBL	TE
2	2226001	2226200	200	hypermethylated	0.411573	0.08789	TE	AT2TE10285,AT2TE10290,AT2TE10295		CHG	WT-DMSO_vs_WT-eBL	TE
2	2233701	2233800	100	hypomethylated	0.11822	0.308465	promoters,TE	AT2G05840_p,AT2TE10340		CHG	WT-DMSO_vs_WT-eBL	promoters,TE
2	2248501	2248600	100	hypermethylated	0.30104	0.06697	TE	AT2TE10385		CHG	WT-DMSO_vs_WT-eBL	TE
2	2248801	2248900	100	hypomethylated	0.145255	0.28612	TE	AT2TE10385		CHG	WT-DMSO_vs_WT-eBL	TE
2	2250401	2251200	800	hypermethylated	0.430251	0.0548075	TE	AT2TE10385		CHG	WT-DMSO_vs_WT-eBL	TE
2	2253301	2253400	100	hypermethylated	0.374635	0.185375	TE	AT2TE10385		CHG	WT-DMSO_vs_WT-eBL	TE
2	2261901	2262300	400	hypermethylated	0.406347	0.0887325	TE	AT2TE10425		CHG	WT-DMSO_vs_WT-eBL	TE
2	2287001	2287100	100	hypomethylated	0.03664	0.46778				CHG	WT-DMSO_vs_WT-eBL	intergenic
2	2302201	2302300	100	hypomethylated	0.037395	0.470655				CHG	WT-DMSO_vs_WT-eBL	intergenic
2	2325501	2325700	200	hypomethylated	0.141275	0.447645	TE	AT2TE10730,AT2TE10735		CHG	WT-DMSO_vs_WT-eBL	TE
2	2365001	2365100	100	hypomethylated	0.03363	0.45959	TE	AT2TE10905		CHG	WT-DMSO_vs_WT-eBL	TE
2	2460601	2460700	100	hypomethylated	0.14561	0.405015	TE	AT2TE11165		CHG	WT-DMSO_vs_WT-eBL	TE
2	2473701	2473900	200	hypermethylated	0.416913	0.109895	TE	AT2TE11275		CHG	WT-DMSO_vs_WT-eBL	TE
2	2475401	2475500	100	hypomethylated	0.17045	0.47532				CHG	WT-DMSO_vs_WT-eBL	intergenic
2	2502101	2502200	100	hypomethylated	0.124155	0.448405	TE	AT2TE11355		CHG	WT-DMSO_vs_WT-eBL	TE
2	2514701	2514800	100	hypomethylated	0.140005	0.30171	TE	AT2TE11395,AT2TE11400		CHG	WT-DMSO_vs_WT-eBL	TE
2	2519601	2519700	100	hypomethylated	0.04072	0.37847	TE	AT2TE11410		CHG	WT-DMSO_vs_WT-eBL	TE
2	2524701	2524900	200	hypermethylated	0.481875	0.075715	TE	AT2TE11435		CHG	WT-DMSO_vs_WT-eBL	TE
2	2527901	2528000	100	hypermethylated	0.427775	0.084545				CHG	WT-DMSO_vs_WT-eBL	intergenic
2	2554901	2555000	100	hypomethylated	0.13543	0.474705	TE	AT2TE11515		CHG	WT-DMSO_vs_WT-eBL	TE
2	2563801	2563900	100	hypomethylated	0.114705	0.474705	TE	AT2TE11540		CHG	WT-DMSO_vs_WT-eBL	TE
2	2579601	2579700	100	hypermethylated	0.37967	0.24893	TE	AT2TE11575		CHG	WT-DMSO_vs_WT-eBL	TE
2	2629801	2629900	100	hypomethylated	0.123125	0.465455				CHG	WT-DMSO_vs_WT-eBL	intergenic
2	2631601	2631900	300	hypermethylated	0.45084	0.131077	TE	AT2TE11795,AT2TE11800		CHG	WT-DMSO_vs_WT-eBL	TE
2	2632501	2632600	100	hypomethylated	0.165455	0.45847	TE	AT2TE11805		CHG	WT-DMSO_vs_WT-eBL	TE
2	2654601	2655000	400	hypermethylated	0.415102	0.039335	TE	AT2TE11840		CHG	WT-DMSO_vs_WT-eBL	TE
2	2690201	2690300	100	hypomethylated	0.056875	0.474805				CHG	WT-DMSO_vs_WT-eBL	intergenic
2	2696501	2696600	100	hypomethylated	0.18349	0.382045	TE	AT2TE11970		CHG	WT-DMSO_vs_WT-eBL	TE
2	2703401	2703600	200	hypomethylated	0.130857	0.47506	TE	AT2TE11985		CHG	WT-DMSO_vs_WT-eBL	TE
2	2710801	2710900	100	hypermethylated	0.48219	0.091785	TE	AT2TE12025		CHG	WT-DMSO_vs_WT-eBL	TE
2	2713301	2713400	100	hypermethylated	0.467835	0.187715	TE	AT2TE12030		CHG	WT-DMSO_vs_WT-eBL	TE
2	2716701	2717100	400	hypermethylated	0.432454	0.115329	TE	AT2TE12030		CHG	WT-DMSO_vs_WT-eBL	TE
2	2723101	2723200	100	hypermethylated	0.479835	0.036975	TE	AT2TE12050		CHG	WT-DMSO_vs_WT-eBL	TE
2	2729001	2729200	200	hypermethylated	0.469985	0.0490475				CHG	WT-DMSO_vs_WT-eBL	intergenic
2	2731001	2731100	100	hypermethylated	0.343545	0.25118	TE	AT2TE12075		CHG	WT-DMSO_vs_WT-eBL	TE
2	2732401	2732500	100	hypermethylated	0.291185	0.148865	TE	AT2TE12085		CHG	WT-DMSO_vs_WT-eBL	TE
2	2732701	2732900	200	hypermethylated	0.47925	0.092995	TE	AT2TE12090,AT2TE12095		CHG	WT-DMSO_vs_WT-eBL	TE
2	2751501	2751600	100	hypermethylated	0.463505	0.036975	TE	AT2TE12140		CHG	WT-DMSO_vs_WT-eBL	TE
2	2793401	2793500	100	hypermethylated	0.443115	0.07106	TE	AT2TE12310,AT2TE12315		CHG	WT-DMSO_vs_WT-eBL	TE
2	2794501	2794700	200	hypermethylated	0.401885	0.0708625	TE	AT2TE12310,AT2TE12315		CHG	WT-DMSO_vs_WT-eBL	TE
2	2795701	2795900	200	hypermethylated	0.482328	0.0904375	TE	AT2TE12310,AT2TE12315		CHG	WT-DMSO_vs_WT-eBL	TE
2	2810901	2811100	200	hypermethylated	0.42632	0.074675				CHG	WT-DMSO_vs_WT-eBL	intergenic
2	2816801	2816900	100	hypermethylated	0.39896	0.050525	TE	AT2TE12375		CHG	WT-DMSO_vs_WT-eBL	TE
2	2820601	2820800	200	hypermethylated	0.477548	0.0975025	TE	AT2TE12390,AT2TE12400		CHG	WT-DMSO_vs_WT-eBL	TE
2	2822001	2822400	400	hypomethylated	0.0551575	0.428916	TE	AT2TE12390		CHG	WT-DMSO_vs_WT-eBL	TE
2	2823001	2823100	100	hypermethylated	0.33473	0.041975	TE	AT2TE12405		CHG	WT-DMSO_vs_WT-eBL	TE
2	2836601	2836700	100	hypomethylated	0.08367	0.471675				CHG	WT-DMSO_vs_WT-eBL	intergenic
2	2853401	2853500	100	hypomethylated	0.157215	0.44762	TE	AT2TE12495		CHG	WT-DMSO_vs_WT-eBL	TE
2	2874801	2874900	100	hypermethylated	0.42243	0.208995	TE	AT2TE12555		CHG	WT-DMSO_vs_WT-eBL	TE
2	2891501	2891600	100	hypermethylated	0.271515	0.111175				CHG	WT-DMSO_vs_WT-eBL	intergenic
2	2892001	2892100	100	hypomethylated	0.168285	0.4506				CHG	WT-DMSO_vs_WT-eBL	intergenic
2	2917301	2917400	100	hypermethylated	0.442735	0.118345	gene	gene:AT2G07040	Leucine-rich repeat protein kinase family protein [Source:NCBI gene (formerly Entrezgene)%3bAcc:815274]	CHG	WT-DMSO_vs_WT-eBL	gene
2	2938501	2938600	100	hypermethylated	0.48352	0.1277				CHG	WT-DMSO_vs_WT-eBL	intergenic
2	2939201	2939500	300	hypomethylated	0.036675	0.428207				CHG	WT-DMSO_vs_WT-eBL	intergenic
2	2941101	2941200	100	hypomethylated	0.1265	0.45719	TE	AT2TE12820,AT2TE12825		CHG	WT-DMSO_vs_WT-eBL	TE
2	2945701	2945800	100	hypermethylated	0.394645	0.041295	TE	AT2TE12825		CHG	WT-DMSO_vs_WT-eBL	TE
2	2950201	2950400	200	hypermethylated	0.482467	0.084955	TE	AT2TE12840		CHG	WT-DMSO_vs_WT-eBL	TE
2	2951301	2951600	300	hypermethylated	0.447462	0.0358933				CHG	WT-DMSO_vs_WT-eBL	intergenic
2	2961801	2961900	100	hypermethylated	0.429235	0.118615	TE	AT2TE12890,AT2TE12895,AT2TE12900		CHG	WT-DMSO_vs_WT-eBL	TE
2	2962901	2963000	100	hypomethylated	0.15398	0.458685	TE	AT2TE12905,AT2TE12910		CHG	WT-DMSO_vs_WT-eBL	TE
2	2966001	2966100	100	hypermethylated	0.32483	0.142065	TE	AT2TE12930		CHG	WT-DMSO_vs_WT-eBL	TE
2	2969301	2969500	200	hypomethylated	0.114905	0.47496				CHG	WT-DMSO_vs_WT-eBL	intergenic
2	2995001	2995200	200	hypermethylated	0.468023	0.046075	TE	AT2TE13055		CHG	WT-DMSO_vs_WT-eBL	TE
2	2996301	2996400	100	hypermethylated	0.396235	0.16451	TE	AT2TE13060		CHG	WT-DMSO_vs_WT-eBL	TE
2	2999001	2999100	100	hypermethylated	0.399215	0.12941	TE	AT2TE13070		CHG	WT-DMSO_vs_WT-eBL	TE
2	3004401	3004500	100	hypomethylated	0.20743	0.473305	TE	AT2TE13080		CHG	WT-DMSO_vs_WT-eBL	TE
2	3006101	3006400	300	hypomethylated	0.11958	0.432358				CHG	WT-DMSO_vs_WT-eBL	intergenic
2	3007801	3007900	100	hypomethylated	0.100315	0.36809	gene,TE	gene:AT2G07240,AT2TE13105	cysteine-type peptidase [Source:NCBI gene (formerly Entrezgene)%3bAcc:815294]	CHG	WT-DMSO_vs_WT-eBL	gene,TE
2	3011401	3011600	200	hypomethylated	0.0875825	0.454858	gene,TE	gene:AT2G07240,AT2TE13115	cysteine-type peptidase [Source:NCBI gene (formerly Entrezgene)%3bAcc:815294]	CHG	WT-DMSO_vs_WT-eBL	gene,TE
2	3012501	3012600	100	hypomethylated	0.036845	0.475055	promoters	AT2G07240_p		CHG	WT-DMSO_vs_WT-eBL	promoters
2	3024001	3024100	100	hypermethylated	0.46012	0.05123	TE	AT2TE13165		CHG	WT-DMSO_vs_WT-eBL	TE
2	3025501	3025700	200	hypermethylated	0.4637	0.0383775	promoters,TE	AT2G07280_p,AT2TE13170,AT2TE13175		CHG	WT-DMSO_vs_WT-eBL	promoters,TE
2	3029601	3029700	100	hypermethylated	0.47732	0.13842	gene	gene:AT2G07290	gene_id=AT2G07290	CHG	WT-DMSO_vs_WT-eBL	gene
2	3032701	3032800	100	hypermethylated	0.483285	0.12192				CHG	WT-DMSO_vs_WT-eBL	intergenic
2	3033201	3033300	100	hypomethylated	0.05638	0.4681	TE	AT2TE13205		CHG	WT-DMSO_vs_WT-eBL	TE
2	3085601	3085700	100	hypomethylated	0.03366	0.47059	TE	AT2TE13385		CHG	WT-DMSO_vs_WT-eBL	TE
2	3113301	3113400	100	hypomethylated	0.11086	0.462625	TE	AT2TE13475		CHG	WT-DMSO_vs_WT-eBL	TE
2	3114601	3114700	100	hypomethylated	0.038295	0.4716	TE	AT2TE13475,AT2TE13480		CHG	WT-DMSO_vs_WT-eBL	TE
2	3118801	3119300	500	hypermethylated	0.475008	0.039173	TE	AT2TE13505		CHG	WT-DMSO_vs_WT-eBL	TE
2	3122801	3122900	100	hypermethylated	0.389765	0.14338	TE	AT2TE13520		CHG	WT-DMSO_vs_WT-eBL	TE
2	3130701	3130900	200	hypermethylated	0.483488	0.075695	TE	AT2TE13520		CHG	WT-DMSO_vs_WT-eBL	TE
2	3131901	3132000	100	hypomethylated	0.1951	0.28959	TE	AT2TE13525		CHG	WT-DMSO_vs_WT-eBL	TE
2	3133901	3134200	300	hypermethylated	0.481317	0.115425				CHG	WT-DMSO_vs_WT-eBL	intergenic
2	3134701	3135000	300	hypomethylated	0.0747733	0.409092				CHG	WT-DMSO_vs_WT-eBL	intergenic
2	3136301	3136400	100	hypermethylated	0.48352	0.08866	TE	AT2TE13550		CHG	WT-DMSO_vs_WT-eBL	TE
2	3149001	3149100	100	hypermethylated	0.48218	0.03477				CHG	WT-DMSO_vs_WT-eBL	intergenic
2	3150401	3150500	100	hypomethylated	0.153665	0.450775	TE	AT2TE13615		CHG	WT-DMSO_vs_WT-eBL	TE
2	3150901	3151000	100	hypermethylated	0.379085	0.039105	TE	AT2TE13620		CHG	WT-DMSO_vs_WT-eBL	TE
2	3166001	3166100	100	hypermethylated	0.470565	0.15603	TE	AT2TE13685		CHG	WT-DMSO_vs_WT-eBL	TE
2	3173401	3173500	100	hypermethylated	0.48239	0.0394	gene	gene:AT2G07560	H[+]-ATPase 6 [Source:NCBI gene (formerly Entrezgene)%3bAcc:815329]	CHG	WT-DMSO_vs_WT-eBL	gene
2	3178501	3178600	100	hypermethylated	0.4803	0.034335	TE	AT2TE13735		CHG	WT-DMSO_vs_WT-eBL	TE
2	3192801	3192900	100	hypomethylated	0.03391	0.38305	TE	AT2TE13800		CHG	WT-DMSO_vs_WT-eBL	TE
2	3196101	3196400	300	hypomethylated	0.0916817	0.473812	TE	AT2TE13805		CHG	WT-DMSO_vs_WT-eBL	TE
2	3197801	3198400	600	hypomethylated	0.0772167	0.39129	TE	AT2TE13815		CHG	WT-DMSO_vs_WT-eBL	TE
2	3200201	3200300	100	hypomethylated	0.137885	0.47532	TE	AT2TE13825		CHG	WT-DMSO_vs_WT-eBL	TE
2	3242301	3242400	100	hypomethylated	0.0458	0.475205	promoters	AT2G07773_p		CHG	WT-DMSO_vs_WT-eBL	promoters
2	3246201	3246300	100	hypomethylated	0.174765	0.355675	gene,promoters	gene:AT2G07655,gene:AT2G07776,AT2G07749_p	gene_id=AT2G07655,gene_id=AT2G07776	CHG	WT-DMSO_vs_WT-eBL	gene,promoters
2	3248601	3249100	500	hypermethylated	0.468136	0.035399	gene	gene:AT2G07749	Mitovirus RNA-dependent RNA polymerase [Source:NCBI gene (formerly Entrezgene)%3bAcc:815342]	CHG	WT-DMSO_vs_WT-eBL	gene
2	3249701	3249800	100	hypermethylated	0.41746	0.23615	gene	gene:AT2G07777	ATP synthase 9 mitochondrial [Source:NCBI gene (formerly Entrezgene)%3bAcc:2745461]	CHG	WT-DMSO_vs_WT-eBL	gene
2	3252501	3252600	100	hypomethylated	0.03546	0.36901	promoters	AT2G07777_p,AT2G07671_p		CHG	WT-DMSO_vs_WT-eBL	promoters
2	3256901	3257700	800	hypomethylated	0.0384281	0.452898	gene,promoters	gene:AT2G07672,AT2G07672_p	gene_id=AT2G07672	CHG	WT-DMSO_vs_WT-eBL	gene,promoters
2	3264901	3265000	100	hypomethylated	0.034625	0.47487	promoters	AT2G07621_p		CHG	WT-DMSO_vs_WT-eBL	promoters
2	3269401	3269500	100	hypermethylated	0.481465	0.03538	gene,promoters	gene:AT2G07674,AT2G07751_p,AT2G07675_p	transmembrane protein [Source:NCBI gene (formerly Entrezgene)%3bAcc:815346]	CHG	WT-DMSO_vs_WT-eBL	gene,promoters
2	3277101	3277200	100	hypermethylated	0.439695	0.04665	gene	gene:AT2G07623	gene_id=AT2G07623	CHG	WT-DMSO_vs_WT-eBL	gene
2	3282701	3282800	100	hypomethylated	0.033695	0.4704	gene,promoters	gene:AT2G07678,gene:AT2G07669,AT2G07669_p	gene_id=AT2G07678,gene_id=AT2G07669	CHG	WT-DMSO_vs_WT-eBL	gene,promoters
2	3283001	3283200	200	hypomethylated	0.0337125	0.429478	gene	gene:AT2G07678,gene:AT2G07669	gene_id=AT2G07678,gene_id=AT2G07669	CHG	WT-DMSO_vs_WT-eBL	gene
2	3289701	3289800	100	hypomethylated	0.16258	0.307995	gene	gene:AT2G07681	Cytochrome C assembly protein [Source:NCBI gene (formerly Entrezgene)%3bAcc:815356]	CHG	WT-DMSO_vs_WT-eBL	gene
2	3300701	3300800	100	hypermethylated	0.395935	0.067375	promoters	AT2G07628_p		CHG	WT-DMSO_vs_WT-eBL	promoters
2	3301101	3301200	100	hypomethylated	0.060305	0.47108	gene	gene:AT2G07772,gene:AT2G07628	gene_id=AT2G07772,gene_id=AT2G07628	CHG	WT-DMSO_vs_WT-eBL	gene
2	3301901	3302000	100	hypomethylated	0.0427	0.429035	promoters,TE	AT2G07772_p,AT2TE14285		CHG	WT-DMSO_vs_WT-eBL	promoters,TE
2	3311201	3311400	200	hypomethylated	0.03954	0.386075	TE	AT2TE14330		CHG	WT-DMSO_vs_WT-eBL	TE
2	3312001	3312100	100	hypermethylated	0.317385	0.119475	gene	gene:AT2G07687	Cytochrome c oxidase%2c subunit III [Source:NCBI gene (formerly Entrezgene)%3bAcc:815364]	CHG	WT-DMSO_vs_WT-eBL	gene
2	3315301	3315400	100	hypomethylated	0.049445	0.42999				CHG	WT-DMSO_vs_WT-eBL	intergenic
2	3317801	3318200	400	hypermethylated	0.429441	0.0347775	promoters	AT2G07631_p		CHG	WT-DMSO_vs_WT-eBL	promoters
2	3319501	3319800	300	hypermethylated	0.398347	0.07616				CHG	WT-DMSO_vs_WT-eBL	intergenic
2	3321701	3321800	100	hypomethylated	0.03366	0.366195				CHG	WT-DMSO_vs_WT-eBL	intergenic
2	3323001	3323100	100	hypomethylated	0.03364	0.47532				CHG	WT-DMSO_vs_WT-eBL	intergenic
2	3323501	3323900	400	hypomethylated	0.155284	0.415818	gene	gene:AT2G07632	gene_id=AT2G07632	CHG	WT-DMSO_vs_WT-eBL	gene
2	3335901	3336000	100	hypermethylated	0.454215	0.034295	promoters	AT2G07689_p		CHG	WT-DMSO_vs_WT-eBL	promoters
2	3340501	3340600	100	hypermethylated	0.483525	0.040645	gene,promoters	gene:AT2G07636,AT2G07691_p	gene_id=AT2G07636	CHG	WT-DMSO_vs_WT-eBL	gene,promoters
2	3344001	3344100	100	hypomethylated	0.073745	0.475325	gene	gene:AT2G07637	gene_id=AT2G07637	CHG	WT-DMSO_vs_WT-eBL	gene
2	3347101	3347300	200	hypomethylated	0.0354825	0.460603	gene,promoters	gene:AT2G07695,AT2G07785_p	Cytochrome C oxidase subunit II-like%2c transmembrane domain-containing protein [Source:NCBI gene (formerly Entrezgene)%3bAcc:815371]	CHG	WT-DMSO_vs_WT-eBL	gene,promoters
2	3348701	3348800	100	hypermethylated	0.479865	0.034345	gene	gene:AT2G07785,gene:AT2G07599	NADH dehydrogenase family protein [Source:NCBI gene (formerly Entrezgene)%3bAcc:2745467],gene_id=AT2G07599	CHG	WT-DMSO_vs_WT-eBL	gene
2	3386601	3387000	400	hypermethylated	0.422554	0.0534225	gene,promoters	gene:AT2G07707,gene:AT2G07708,AT2G07708_p,AT2G07706_p	Plant mitochondrial ATPase%2c F0 complex%2c subunit 8 protein [Source:NCBI gene (formerly Entrezgene)%3bAcc:815382],gene_id=AT2G07708	CHG	WT-DMSO_vs_WT-eBL	gene,promoters
2	3389801	3390100	300	hypermethylated	0.437033	0.120177	gene	gene:AT2G07641	gene_id=AT2G07641	CHG	WT-DMSO_vs_WT-eBL	gene
2	3394501	3394700	200	hypomethylated	0.0563175	0.36607				CHG	WT-DMSO_vs_WT-eBL	intergenic
2	3402301	3402400	100	hypermethylated	0.483525	0.034545				CHG	WT-DMSO_vs_WT-eBL	intergenic
2	3402901	3403000	100	hypermethylated	0.482725	0.034295				CHG	WT-DMSO_vs_WT-eBL	intergenic
2	3408501	3408600	100	hypermethylated	0.47059	0.034295	gene,promoters	gene:AT2G07714,gene:AT2G07646,AT2G07646_p,AT2G07714_p	transcription factor-like protein [Source:NCBI gene (formerly Entrezgene)%3bAcc:815388],gene_id=AT2G07646	CHG	WT-DMSO_vs_WT-eBL	gene,promoters
2	3414001	3414600	600	hypomethylated	0.0397858	0.378257				CHG	WT-DMSO_vs_WT-eBL	intergenic
2	3439401	3439500	100	hypomethylated	0.21508	0.32084				CHG	WT-DMSO_vs_WT-eBL	intergenic
2	3453501	3453600	100	hypermethylated	0.483525	0.1426	promoters	AT2G07728_p		CHG	WT-DMSO_vs_WT-eBL	promoters
2	3458401	3458500	100	hypomethylated	0.204065	0.47333	gene,promoters	gene:AT2G07656,AT2G07820_p	gene_id=AT2G07656	CHG	WT-DMSO_vs_WT-eBL	gene,promoters
2	3465801	3465900	100	hypermethylated	0.45355	0.07661				CHG	WT-DMSO_vs_WT-eBL	intergenic
2	3485501	3485600	100	hypermethylated	0.47829	0.16951	gene,promoters	gene:AT2G07806,AT2G07661_p	gene_id=AT2G07806	CHG	WT-DMSO_vs_WT-eBL	gene,promoters
2	3493901	3494000	100	hypomethylated	0.047545	0.47528	gene	gene:AT2G07795	transmembrane protein [Source:NCBI gene (formerly Entrezgene)%3bAcc:3768238]	CHG	WT-DMSO_vs_WT-eBL	gene
2	3494201	3494300	100	hypomethylated	0.04075	0.46984	gene	gene:AT2G07795	transmembrane protein [Source:NCBI gene (formerly Entrezgene)%3bAcc:3768238]	CHG	WT-DMSO_vs_WT-eBL	gene
2	3496701	3496800	100	hypomethylated	0.03406	0.467765	promoters	AT2G07739_p		CHG	WT-DMSO_vs_WT-eBL	promoters
2	3498101	3498200	100	hypermethylated	0.465485	0.034295	gene	gene:AT2G07662	gene_id=AT2G07662	CHG	WT-DMSO_vs_WT-eBL	gene
2	3504101	3504400	300	hypermethylated	0.297377	0.21121				CHG	WT-DMSO_vs_WT-eBL	intergenic
2	3508001	3508100	100	hypermethylated	0.333005	0.23751				CHG	WT-DMSO_vs_WT-eBL	intergenic
2	3511401	3511500	100	hypomethylated	0.05026	0.38789				CHG	WT-DMSO_vs_WT-eBL	intergenic
2	3522201	3522300	100	hypomethylated	0.03735	0.47356	gene	gene:AT2G07680	multidrug resistance-associated protein 11 [Source:NCBI gene (formerly Entrezgene)%3bAcc:815414]	CHG	WT-DMSO_vs_WT-eBL	gene
2	3573001	3573400	400	hypermethylated	0.352183	0.0699925	TE	AT2TE15585		CHG	WT-DMSO_vs_WT-eBL	TE
2	3584101	3584200	100	hypermethylated	0.347395	0.14298				CHG	WT-DMSO_vs_WT-eBL	intergenic
2	3584501	3584600	100	hypermethylated	0.48096	0.13662	gene	gene:AT2G07760	Zinc knuckle (CCHC-type) family protein [Source:NCBI gene (formerly Entrezgene)%3bAcc:815423]	CHG	WT-DMSO_vs_WT-eBL	gene
2	3588501	3588600	100	hypermethylated	0.48187	0.204075	TE	AT2TE15655		CHG	WT-DMSO_vs_WT-eBL	TE
2	3590701	3590800	100	hypomethylated	0.12593	0.443535	promoters,TE	AT2G07800_p,AT2TE15655		CHG	WT-DMSO_vs_WT-eBL	promoters,TE
2	3591101	3591200	100	hypermethylated	0.457485	0.12484	TE	AT2TE15655		CHG	WT-DMSO_vs_WT-eBL	TE
2	3593101	3593200	100	hypermethylated	0.373105	0.16134	promoters,TE	AT2G07810_p,AT2TE15655		CHG	WT-DMSO_vs_WT-eBL	promoters,TE
2	3594101	3594200	100	hypermethylated	0.464635	0.096825				CHG	WT-DMSO_vs_WT-eBL	intergenic
2	3599401	3599500	100	hypermethylated	0.330565	0.24969				CHG	WT-DMSO_vs_WT-eBL	intergenic
2	3601801	3602000	200	hypermethylated	0.431355	0.151155	TE	AT2TE15675,AT2TE15680,AT2TE15685		CHG	WT-DMSO_vs_WT-eBL	TE
2	3607101	3607200	100	hypomethylated	0.054685	0.475315				CHG	WT-DMSO_vs_WT-eBL	intergenic
2	3617601	3617700	100	hypermethylated	0.46975	0.058315	gene,promoters	gene:AT2G07981,AT2G08986_p	gene_id=AT2G07981	CHG	WT-DMSO_vs_WT-eBL	gene,promoters
2	3621801	3621900	100	hypermethylated	0.393525	0.249415	gene	gene:AT2G08986	gene_id=AT2G08986	CHG	WT-DMSO_vs_WT-eBL	gene
2	3628601	3628700	100	hypomethylated	0.0668	0.38701				CHG	WT-DMSO_vs_WT-eBL	intergenic
2	3659301	3659500	200	hypomethylated	0.05289	0.437893				CHG	WT-DMSO_vs_WT-eBL	intergenic
2	3663001	3663400	400	hypermethylated	0.482357	0.035835				CHG	WT-DMSO_vs_WT-eBL	intergenic
2	3694801	3694900	100	hypomethylated	0.15291	0.46191				CHG	WT-DMSO_vs_WT-eBL	intergenic
2	3701901	3702200	300	hypomethylated	0.0640883	0.449948				CHG	WT-DMSO_vs_WT-eBL	intergenic
2	3711001	3711100	100	hypermethylated	0.483405	0.05344				CHG	WT-DMSO_vs_WT-eBL	intergenic
2	3715201	3715300	100	hypermethylated	0.47224	0.12528				CHG	WT-DMSO_vs_WT-eBL	intergenic
2	3716501	3716600	100	hypomethylated	0.06455	0.46937				CHG	WT-DMSO_vs_WT-eBL	intergenic
2	3719301	3719600	300	hypermethylated	0.445267	0.10097				CHG	WT-DMSO_vs_WT-eBL	intergenic
2	3720401	3720800	400	hypomethylated	0.0646463	0.42816	TE	AT2TE16145		CHG	WT-DMSO_vs_WT-eBL	TE
2	3730901	3731000	100	hypermethylated	0.48353	0.061945	TE	AT2TE16180		CHG	WT-DMSO_vs_WT-eBL	TE
2	3747401	3747500	100	hypermethylated	0.47859	0.03564	TE	AT2TE16220		CHG	WT-DMSO_vs_WT-eBL	TE
2	3747701	3747800	100	hypermethylated	0.483495	0.069685	TE	AT2TE16220		CHG	WT-DMSO_vs_WT-eBL	TE
2	3749101	3749200	100	hypermethylated	0.29871	0.249275	TE	AT2TE16220		CHG	WT-DMSO_vs_WT-eBL	TE
2	3776201	3776400	200	hypomethylated	0.148595	0.474168	TE	AT2TE16270		CHG	WT-DMSO_vs_WT-eBL	TE
2	3801401	3801500	100	hypermethylated	0.48257	0.03724	TE	AT2TE16340		CHG	WT-DMSO_vs_WT-eBL	TE
2	3802201	3802300	100	hypermethylated	0.343375	0.0374	TE	AT2TE16340		CHG	WT-DMSO_vs_WT-eBL	TE
2	3815901	3816100	200	hypermethylated	0.483052	0.0644475	TE	AT2TE16405,AT2TE16410,AT2TE16415		CHG	WT-DMSO_vs_WT-eBL	TE
2	3829301	3829400	100	hypomethylated	0.04002	0.467685	TE	AT2TE16475		CHG	WT-DMSO_vs_WT-eBL	TE
2	3838301	3838400	100	hypomethylated	0.09324	0.37177	TE	AT2TE16510		CHG	WT-DMSO_vs_WT-eBL	TE
2	3852301	3852400	100	hypermethylated	0.48353	0.138425	TE	AT2TE16530		CHG	WT-DMSO_vs_WT-eBL	TE
2	3852801	3853300	500	hypermethylated	0.42959	0.054523				CHG	WT-DMSO_vs_WT-eBL	intergenic
2	3934401	3934500	100	hypomethylated	0.03363	0.386645	TE	AT2TE16760		CHG	WT-DMSO_vs_WT-eBL	TE
2	3934901	3935000	100	hypomethylated	0.03363	0.47181	TE	AT2TE16765		CHG	WT-DMSO_vs_WT-eBL	TE
2	3935501	3935600	100	hypomethylated	0.033645	0.47413	TE	AT2TE16775		CHG	WT-DMSO_vs_WT-eBL	TE
2	3953901	3954200	300	hypomethylated	0.1412	0.419463	TE	AT2TE16800,AT2TE16825		CHG	WT-DMSO_vs_WT-eBL	TE
2	3985901	3986200	300	hypermethylated	0.428958	0.0671283	TE	AT2TE16925		CHG	WT-DMSO_vs_WT-eBL	TE
2	3997201	3997300	100	hypomethylated	0.176755	0.4751	TE	AT2TE16930		CHG	WT-DMSO_vs_WT-eBL	TE
2	4000101	4000200	100	hypermethylated	0.481475	0.03495	TE	AT2TE16930		CHG	WT-DMSO_vs_WT-eBL	TE
2	4005701	4005900	200	hypermethylated	0.330332	0.055525	TE	AT2TE16940		CHG	WT-DMSO_vs_WT-eBL	TE
2	4008301	4008400	100	hypermethylated	0.4834	0.189515	TE	AT2TE16955		CHG	WT-DMSO_vs_WT-eBL	TE
2	4024101	4024200	100	hypermethylated	0.32328	0.16368	TE	AT2TE17060		CHG	WT-DMSO_vs_WT-eBL	TE
2	4032601	4032900	300	hypermethylated	0.443657	0.102573	TE	AT2TE17095		CHG	WT-DMSO_vs_WT-eBL	TE
2	4066701	4066800	100	hypermethylated	0.426655	0.0505	TE	AT2TE17170		CHG	WT-DMSO_vs_WT-eBL	TE
2	4067501	4067700	200	hypermethylated	0.404678	0.0803725				CHG	WT-DMSO_vs_WT-eBL	intergenic
2	4085301	4085400	100	hypermethylated	0.43996	0.14739	TE	AT2TE17275		CHG	WT-DMSO_vs_WT-eBL	TE
2	4098101	4098600	500	hypermethylated	0.408437	0.051018	TE	AT2TE17320		CHG	WT-DMSO_vs_WT-eBL	TE
2	4101901	4102200	300	hypomethylated	0.0704133	0.46558	promoters,TE	AT2G10553_p,AT2TE17335		CHG	WT-DMSO_vs_WT-eBL	promoters,TE
2	4103301	4103400	100	hypomethylated	0.09846	0.37069				CHG	WT-DMSO_vs_WT-eBL	intergenic
2	4105801	4105900	100	hypermethylated	0.29957	0.250715	gene	gene:AT2G10556	gene_id=AT2G10556	CHG	WT-DMSO_vs_WT-eBL	gene
2	4108401	4108600	200	hypermethylated	0.482865	0.035915				CHG	WT-DMSO_vs_WT-eBL	intergenic
2	4141001	4141100	100	hypomethylated	0.0714	0.451905	TE	AT2TE17495		CHG	WT-DMSO_vs_WT-eBL	TE
2	4143601	4143700	100	hypomethylated	0.136415	0.472515	TE	AT2TE17510		CHG	WT-DMSO_vs_WT-eBL	TE
2	4144501	4144600	100	hypermethylated	0.459055	0.037535	TE	AT2TE17520		CHG	WT-DMSO_vs_WT-eBL	TE
2	4236901	4237000	100	hypermethylated	0.48306	0.0546	TE	AT2TE17875		CHG	WT-DMSO_vs_WT-eBL	TE
2	4240601	4240700	100	hypermethylated	0.48351	0.036015	TE	AT2TE17875		CHG	WT-DMSO_vs_WT-eBL	TE
2	4248401	4248500	100	hypomethylated	0.05476	0.47219	TE	AT2TE17880		CHG	WT-DMSO_vs_WT-eBL	TE
2	4266801	4266900	100	hypermethylated	0.289705	0.250365	TE	AT2TE17975		CHG	WT-DMSO_vs_WT-eBL	TE
2	4267601	4268000	400	hypomethylated	0.11088	0.446654	TE	AT2TE17975		CHG	WT-DMSO_vs_WT-eBL	TE
2	4314801	4314900	100	hypermethylated	0.395975	0.036145	gene,TE	gene:AT2G10950,AT2TE18140	BSD domain-containing protein [Source:NCBI gene (formerly Entrezgene)%3bAcc:815559]	CHG	WT-DMSO_vs_WT-eBL	gene,TE
2	4332301	4332400	100	hypomethylated	0.15685	0.39347				CHG	WT-DMSO_vs_WT-eBL	intergenic
2	4349401	4349800	400	hypomethylated	0.063935	0.460512	gene	gene:AT2G11005	glycine-rich protein [Source:NCBI gene (formerly Entrezgene)%3bAcc:815567]	CHG	WT-DMSO_vs_WT-eBL	gene
2	4350901	4351100	200	hypermethylated	0.405683	0.0857225	TE	AT2TE18300		CHG	WT-DMSO_vs_WT-eBL	TE
2	4351901	4352200	300	hypomethylated	0.0371083	0.47253	TE	AT2TE18305		CHG	WT-DMSO_vs_WT-eBL	TE
2	4361801	4361900	100	hypermethylated	0.48353	0.059755	gene,promoters,TE	gene:AT2G11010,AT2G11010_p,AT2TE18355	gene_id=AT2G11010	CHG	WT-DMSO_vs_WT-eBL	gene,promoters,TE
2	4406901	4407000	100	hypomethylated	0.192815	0.4052	TE	AT2TE18450		CHG	WT-DMSO_vs_WT-eBL	TE
2	4440001	4440100	100	hypermethylated	0.46178	0.069285	promoters	AT2G11045_p		CHG	WT-DMSO_vs_WT-eBL	promoters
2	4490701	4490800	100	hypermethylated	0.470575	0.1086	TE	AT2TE18830		CHG	WT-DMSO_vs_WT-eBL	TE
2	4529801	4530100	300	hypermethylated	0.47482	0.0355517	TE	AT2TE18920		CHG	WT-DMSO_vs_WT-eBL	TE
2	4531301	4531500	200	hypomethylated	0.0513125	0.475102	TE	AT2TE18920		CHG	WT-DMSO_vs_WT-eBL	TE
2	4533401	4533500	100	hypermethylated	0.42325	0.034395	TE	AT2TE18920		CHG	WT-DMSO_vs_WT-eBL	TE
2	4534101	4534200	100	hypermethylated	0.483515	0.034335	TE	AT2TE18920		CHG	WT-DMSO_vs_WT-eBL	TE
2	4534401	4534600	200	hypermethylated	0.4425	0.129158	TE	AT2TE18920		CHG	WT-DMSO_vs_WT-eBL	TE
2	4541101	4541300	200	hypermethylated	0.483335	0.14253				CHG	WT-DMSO_vs_WT-eBL	intergenic
2	4551301	4551400	100	hypermethylated	0.483525	0.034325	TE	AT2TE18975		CHG	WT-DMSO_vs_WT-eBL	TE
2	4554101	4554200	100	hypermethylated	0.47776	0.136835	TE	AT2TE18975		CHG	WT-DMSO_vs_WT-eBL	TE
2	4584401	4584700	300	hypermethylated	0.48343	0.110848				CHG	WT-DMSO_vs_WT-eBL	intergenic
2	4585801	4585900	100	hypermethylated	0.48267	0.044815	TE	AT2TE19020,AT2TE19025		CHG	WT-DMSO_vs_WT-eBL	TE
2	4587201	4587400	200	hypermethylated	0.470328	0.12299	TE	AT2TE19025		CHG	WT-DMSO_vs_WT-eBL	TE
2	4587801	4587900	100	hypomethylated	0.104505	0.424725	TE	AT2TE19025		CHG	WT-DMSO_vs_WT-eBL	TE
2	4592401	4592500	100	hypermethylated	0.375505	0.03703	TE	AT2TE19040		CHG	WT-DMSO_vs_WT-eBL	TE
2	4604501	4604600	100	hypomethylated	0.135105	0.379	TE	AT2TE19070		CHG	WT-DMSO_vs_WT-eBL	TE
2	4605101	4605200	100	hypermethylated	0.480595	0.036675	TE	AT2TE19070,AT2TE19075		CHG	WT-DMSO_vs_WT-eBL	TE
2	4607901	4608000	100	hypermethylated	0.399765	0.08245	TE	AT2TE19070,AT2TE19075		CHG	WT-DMSO_vs_WT-eBL	TE
2	4623401	4623500	100	hypermethylated	0.471215	0.069735				CHG	WT-DMSO_vs_WT-eBL	intergenic
2	4643101	4643200	100	hypermethylated	0.37746	0.15426	TE	AT2TE19260		CHG	WT-DMSO_vs_WT-eBL	TE
2	4644401	4644500	100	hypermethylated	0.48353	0.066685	TE	AT2TE19275		CHG	WT-DMSO_vs_WT-eBL	TE
2	4651101	4651400	300	hypermethylated	0.362182	0.109413	TE	AT2TE19325		CHG	WT-DMSO_vs_WT-eBL	TE
2	4652701	4652900	200	hypomethylated	0.108817	0.359595	TE	AT2TE19340		CHG	WT-DMSO_vs_WT-eBL	TE
2	4667601	4667700	100	hypermethylated	0.429005	0.131975				CHG	WT-DMSO_vs_WT-eBL	intergenic
2	4668201	4668300	100	hypomethylated	0.16705	0.278375				CHG	WT-DMSO_vs_WT-eBL	intergenic
2	4668601	4668700	100	hypomethylated	0.046715	0.4516	TE	AT2TE19390,AT2TE19395		CHG	WT-DMSO_vs_WT-eBL	TE
2	4677401	4677600	200	hypermethylated	0.46847	0.077395	TE	AT2TE19435		CHG	WT-DMSO_vs_WT-eBL	TE
2	4691201	4691300	100	hypermethylated	0.47036	0.034335	TE	AT2TE19500,AT2TE19505		CHG	WT-DMSO_vs_WT-eBL	TE
2	4709401	4709700	300	hypermethylated	0.480253	0.135543	TE	AT2TE19565,AT2TE19570,AT2TE19575		CHG	WT-DMSO_vs_WT-eBL	TE
2	4727001	4727200	200	hypermethylated	0.438447	0.0383075	promoters	AT2G11778_p		CHG	WT-DMSO_vs_WT-eBL	promoters
2	4735501	4735600	100	hypermethylated	0.48317	0.209475	TE	AT2TE19615		CHG	WT-DMSO_vs_WT-eBL	TE
2	4751001	4751200	200	hypermethylated	0.34104	0.0773325	TE	AT2TE19705,AT2TE19720		CHG	WT-DMSO_vs_WT-eBL	TE
2	4763301	4763500	200	hypomethylated	0.151182	0.443015				CHG	WT-DMSO_vs_WT-eBL	intergenic
2	4765501	4765600	100	hypomethylated	0.153945	0.261675				CHG	WT-DMSO_vs_WT-eBL	intergenic
2	4771201	4771400	200	hypermethylated	0.4166	0.142985	TE	AT2TE19805		CHG	WT-DMSO_vs_WT-eBL	TE
2	4784901	4785100	200	hypermethylated	0.456568	0.089555	promoters	AT2G11851_p		CHG	WT-DMSO_vs_WT-eBL	promoters
2	4823101	4823200	100	hypomethylated	0.035645	0.39099	TE	AT2TE20000		CHG	WT-DMSO_vs_WT-eBL	TE
2	4825201	4825300	100	hypomethylated	0.1481	0.475305	TE	AT2TE20010		CHG	WT-DMSO_vs_WT-eBL	TE
2	4834701	4834900	200	hypomethylated	0.05545	0.38151	TE	AT2TE20045		CHG	WT-DMSO_vs_WT-eBL	TE
2	4858901	4859100	200	hypomethylated	0.0379375	0.475055				CHG	WT-DMSO_vs_WT-eBL	intergenic
2	4862301	4862400	100	hypermethylated	0.46084	0.04908	TE	AT2TE20140		CHG	WT-DMSO_vs_WT-eBL	TE
2	4899601	4899800	200	hypermethylated	0.458232	0.074285	promoters	AT2G12200_p		CHG	WT-DMSO_vs_WT-eBL	promoters
2	4917601	4917700	100	hypermethylated	0.483525	0.08722	TE	AT2TE20220		CHG	WT-DMSO_vs_WT-eBL	TE
2	4921501	4921600	100	hypermethylated	0.428225	0.134785	promoters	AT2G12280_p		CHG	WT-DMSO_vs_WT-eBL	promoters
2	4922001	4922100	100	hypermethylated	0.480015	0.044725	promoters	AT2G12280_p		CHG	WT-DMSO_vs_WT-eBL	promoters
2	4924101	4924200	100	hypermethylated	0.42203	0.141335	gene	gene:AT2G12290	gene_id=AT2G12290	CHG	WT-DMSO_vs_WT-eBL	gene
2	4943601	4943700	100	hypermethylated	0.447295	0.03524	TE	AT2TE20295		CHG	WT-DMSO_vs_WT-eBL	TE
2	4945601	4945700	100	hypomethylated	0.059015	0.403205				CHG	WT-DMSO_vs_WT-eBL	intergenic
2	4946401	4946500	100	hypermethylated	0.47736	0.113225	TE	AT2TE20305		CHG	WT-DMSO_vs_WT-eBL	TE
2	4959501	4959600	100	hypermethylated	0.476385	0.087105	TE	AT2TE20335		CHG	WT-DMSO_vs_WT-eBL	TE
2	4972601	4973200	600	hypermethylated	0.451461	0.141317	TE	AT2TE20415		CHG	WT-DMSO_vs_WT-eBL	TE
2	5003401	5003500	100	hypermethylated	0.400565	0.14711	TE	AT2TE20500,AT2TE20505		CHG	WT-DMSO_vs_WT-eBL	TE
2	5028801	5029000	200	hypermethylated	0.41562	0.112503				CHG	WT-DMSO_vs_WT-eBL	intergenic
2	5054701	5054800	100	hypermethylated	0.41623	0.048765				CHG	WT-DMSO_vs_WT-eBL	intergenic
2	5077301	5077400	100	hypomethylated	0.13281	0.35952	TE	AT2TE20870		CHG	WT-DMSO_vs_WT-eBL	TE
2	5092101	5092200	100	hypermethylated	0.47933	0.147305	TE	AT2TE20935		CHG	WT-DMSO_vs_WT-eBL	TE
2	5152301	5152400	100	hypermethylated	0.44416	0.035745	TE	AT2TE21105		CHG	WT-DMSO_vs_WT-eBL	TE
2	5161401	5161500	100	hypermethylated	0.48008	0.138055	TE	AT2TE21150		CHG	WT-DMSO_vs_WT-eBL	TE
2	5163401	5163500	100	hypomethylated	0.177815	0.329315	TE	AT2TE21160		CHG	WT-DMSO_vs_WT-eBL	TE
2	5206101	5206200	100	hypermethylated	0.480975	0.03437	TE	AT2TE21295		CHG	WT-DMSO_vs_WT-eBL	TE
2	5211601	5211700	100	hypermethylated	0.48353	0.044255	TE	AT2TE21295		CHG	WT-DMSO_vs_WT-eBL	TE
2	5220801	5220900	100	hypomethylated	0.199115	0.444905	TE	AT2TE21345		CHG	WT-DMSO_vs_WT-eBL	TE
2	5239901	5240000	100	hypomethylated	0.136365	0.44815	TE	AT2TE21380		CHG	WT-DMSO_vs_WT-eBL	TE
2	5292901	5293300	400	hypermethylated	0.462796	0.0614375	promoters	AT2G12900_p		CHG	WT-DMSO_vs_WT-eBL	promoters
2	5293901	5294000	100	hypermethylated	0.41688	0.076965	gene	gene:AT2G12900	Basic-leucine zipper (bZIP) transcription factor family protein [Source:NCBI gene (formerly Entrezgene)%3bAcc:815769]	CHG	WT-DMSO_vs_WT-eBL	gene
2	5313601	5313800	200	hypermethylated	0.480197	0.12802	TE	AT2TE21620		CHG	WT-DMSO_vs_WT-eBL	TE
2	5319101	5319300	200	hypermethylated	0.477545	0.131648				CHG	WT-DMSO_vs_WT-eBL	intergenic
2	5319701	5319900	200	hypermethylated	0.36264	0.130752	TE	AT2TE21645,AT2TE21650		CHG	WT-DMSO_vs_WT-eBL	TE
2	5322101	5322200	100	hypermethylated	0.465475	0.134075				CHG	WT-DMSO_vs_WT-eBL	intergenic
2	5341301	5341400	100	hypermethylated	0.41347	0.13566	TE	AT2TE21710		CHG	WT-DMSO_vs_WT-eBL	TE
2	5341901	5342000	100	hypermethylated	0.428285	0.141865	TE	AT2TE21710		CHG	WT-DMSO_vs_WT-eBL	TE
2	5352201	5352300	100	hypermethylated	0.461285	0.102585	TE	AT2TE21730		CHG	WT-DMSO_vs_WT-eBL	TE
2	5354401	5354500	100	hypomethylated	0.20743	0.472725	TE	AT2TE21745		CHG	WT-DMSO_vs_WT-eBL	TE
2	5394101	5394500	400	hypermethylated	0.478816	0.0855537	TE	AT2TE21845,AT2TE21850		CHG	WT-DMSO_vs_WT-eBL	TE
2	5402101	5402200	100	hypomethylated	0.096035	0.475245				CHG	WT-DMSO_vs_WT-eBL	intergenic
2	5405701	5405800	100	hypermethylated	0.36796	0.170065				CHG	WT-DMSO_vs_WT-eBL	intergenic
2	5406201	5406300	100	hypomethylated	0.04872	0.459545				CHG	WT-DMSO_vs_WT-eBL	intergenic
2	5414401	5414500	100	hypermethylated	0.483495	0.131925	TE	AT2TE21925		CHG	WT-DMSO_vs_WT-eBL	TE
2	5416101	5416200	100	hypermethylated	0.46092	0.035345	gene	gene:AT2G13125	gene_id=AT2G13125	CHG	WT-DMSO_vs_WT-eBL	gene
2	5425001	5425100	100	hypomethylated	0.093145	0.43546	TE	AT2TE21970		CHG	WT-DMSO_vs_WT-eBL	TE
2	5425301	5425500	200	hypomethylated	0.044665	0.402665	TE	AT2TE21970,AT2TE21975		CHG	WT-DMSO_vs_WT-eBL	TE
2	5428101	5428500	400	hypermethylated	0.467951	0.0548013				CHG	WT-DMSO_vs_WT-eBL	intergenic
2	5429601	5429900	300	hypomethylated	0.146672	0.471622				CHG	WT-DMSO_vs_WT-eBL	intergenic
2	5436301	5436400	100	hypermethylated	0.48308	0.15718	promoters,TE	AT2G13150_p,AT2TE22020		CHG	WT-DMSO_vs_WT-eBL	promoters,TE
2	5437801	5437900	100	hypermethylated	0.483395	0.24557	gene	gene:AT2G13150	Basic-leucine zipper (bZIP) transcription factor family protein [Source:NCBI gene (formerly Entrezgene)%3bAcc:815800]	CHG	WT-DMSO_vs_WT-eBL	gene
2	5438101	5438300	200	hypermethylated	0.42007	0.03624	gene	gene:AT2G13150	Basic-leucine zipper (bZIP) transcription factor family protein [Source:NCBI gene (formerly Entrezgene)%3bAcc:815800]	CHG	WT-DMSO_vs_WT-eBL	gene
2	5450301	5450500	200	hypomethylated	0.055945	0.433327	TE	AT2TE22065		CHG	WT-DMSO_vs_WT-eBL	TE
2	5452601	5452700	100	hypermethylated	0.483515	0.047045	TE	AT2TE22065		CHG	WT-DMSO_vs_WT-eBL	TE
2	5457201	5457400	200	hypermethylated	0.47753	0.128977	TE	AT2TE22095		CHG	WT-DMSO_vs_WT-eBL	TE
2	5467401	5467500	100	hypermethylated	0.262495	0.24997	TE	AT2TE22150		CHG	WT-DMSO_vs_WT-eBL	TE
2	5471001	5471100	100	hypomethylated	0.0777	0.475325	TE	AT2TE22180,AT2TE22185		CHG	WT-DMSO_vs_WT-eBL	TE
2	5482901	5483200	300	hypomethylated	0.050355	0.466318	TE	AT2TE22230		CHG	WT-DMSO_vs_WT-eBL	TE
2	5488601	5488800	200	hypermethylated	0.469963	0.105432	TE	AT2TE22235		CHG	WT-DMSO_vs_WT-eBL	TE
2	5496901	5497200	300	hypermethylated	0.45448	0.0727717				CHG	WT-DMSO_vs_WT-eBL	intergenic
2	5504501	5504600	100	hypomethylated	0.212365	0.46729	TE	AT2TE22270		CHG	WT-DMSO_vs_WT-eBL	TE
2	5507201	5507300	100	hypermethylated	0.296215	0.18427	TE	AT2TE22285		CHG	WT-DMSO_vs_WT-eBL	TE
2	5530801	5530900	100	hypermethylated	0.436255	0.092305	TE	AT2TE22345		CHG	WT-DMSO_vs_WT-eBL	TE
2	5591601	5591700	100	hypermethylated	0.44334	0.07104	TE	AT2TE22585		CHG	WT-DMSO_vs_WT-eBL	TE
2	5719201	5719300	100	hypomethylated	0.043345	0.41681				CHG	WT-DMSO_vs_WT-eBL	intergenic
2	5719401	5719500	100	hypomethylated	0.136485	0.475215				CHG	WT-DMSO_vs_WT-eBL	intergenic
2	5721301	5721500	200	hypermethylated	0.472675	0.0434	TE	AT2TE23165		CHG	WT-DMSO_vs_WT-eBL	TE
2	5723001	5723200	200	hypermethylated	0.39343	0.1082	promoters,TE	AT2G13720_p,AT2TE23170		CHG	WT-DMSO_vs_WT-eBL	promoters,TE
2	5734001	5734100	100	hypomethylated	0.220555	0.4616	TE	AT2TE23225,AT2TE23230		CHG	WT-DMSO_vs_WT-eBL	TE
2	5734901	5735200	300	hypermethylated	0.473737	0.116248	gene	gene:AT2G13760	no-apical-meristem-associated carboxy-terminal domain protein [Source:NCBI gene (formerly Entrezgene)%3bAcc:815860]	CHG	WT-DMSO_vs_WT-eBL	gene
2	5739501	5739700	200	hypomethylated	0.147982	0.468828	TE	AT2TE23255		CHG	WT-DMSO_vs_WT-eBL	TE
2	5748901	5749100	200	hypermethylated	0.44721	0.144143	TE	AT2TE23310		CHG	WT-DMSO_vs_WT-eBL	TE
2	5773101	5773200	100	hypomethylated	0.14081	0.46804	TE	AT2TE23470		CHG	WT-DMSO_vs_WT-eBL	TE
2	5816701	5816800	100	hypomethylated	0.069865	0.363685	TE	AT2TE23685		CHG	WT-DMSO_vs_WT-eBL	TE
2	5816901	5817000	100	hypomethylated	0.248445	0.459295	TE	AT2TE23695		CHG	WT-DMSO_vs_WT-eBL	TE
2	5822301	5822600	300	hypomethylated	0.105242	0.419833	TE	AT2TE23710,AT2TE23715		CHG	WT-DMSO_vs_WT-eBL	TE
2	5823401	5823500	100	hypermethylated	0.47946	0.19645	TE	AT2TE23715		CHG	WT-DMSO_vs_WT-eBL	TE
2	5824801	5824900	100	hypermethylated	0.4368	0.08183				CHG	WT-DMSO_vs_WT-eBL	intergenic
2	5851601	5851800	200	hypomethylated	0.07494	0.456968				CHG	WT-DMSO_vs_WT-eBL	intergenic
2	5874401	5874500	100	hypomethylated	0.20814	0.285465	TE	AT2TE23930		CHG	WT-DMSO_vs_WT-eBL	TE
2	5944601	5944700	100	hypermethylated	0.48353	0.05046	TE	AT2TE24245		CHG	WT-DMSO_vs_WT-eBL	TE
2	5948301	5948500	200	hypermethylated	0.48264	0.11133				CHG	WT-DMSO_vs_WT-eBL	intergenic
2	5950801	5950900	100	hypermethylated	0.364055	0.16864	promoters,TE	AT2G14110_p,AT2TE24275		CHG	WT-DMSO_vs_WT-eBL	promoters,TE
2	5976101	5976200	100	hypermethylated	0.48297	0.101845	TE	AT2TE24340		CHG	WT-DMSO_vs_WT-eBL	TE
2	6005301	6005400	100	hypermethylated	0.38611	0.249295				CHG	WT-DMSO_vs_WT-eBL	intergenic
2	6006001	6006200	200	hypermethylated	0.478635	0.0897025	TE	AT2TE24430		CHG	WT-DMSO_vs_WT-eBL	TE
2	6047601	6047700	100	hypomethylated	0.04956	0.474605				CHG	WT-DMSO_vs_WT-eBL	intergenic
2	6047901	6048000	100	hypomethylated	0.039235	0.44498	TE	AT2TE24625		CHG	WT-DMSO_vs_WT-eBL	TE
2	6054201	6054400	200	hypermethylated	0.404485	0.127727	promoters,TE	AT2G14285_p,AT2TE24655		CHG	WT-DMSO_vs_WT-eBL	promoters,TE
2	6064301	6064400	100	hypomethylated	0.05492	0.4672	TE	AT2TE24680		CHG	WT-DMSO_vs_WT-eBL	TE
2	6086001	6086200	200	hypomethylated	0.0415875	0.306237	TE	AT2TE24760		CHG	WT-DMSO_vs_WT-eBL	TE
2	6110601	6110700	100	hypermethylated	0.383555	0.180315	promoters,TE	AT2G14390_p,AT2TE24860		CHG	WT-DMSO_vs_WT-eBL	promoters,TE
2	6125701	6126000	300	hypermethylated	0.398897	0.0483933	TE	AT2TE24905		CHG	WT-DMSO_vs_WT-eBL	TE
2	6126801	6127000	200	hypermethylated	0.4788	0.09636	TE	AT2TE24910		CHG	WT-DMSO_vs_WT-eBL	TE
2	6144301	6144400	100	hypomethylated	0.084225	0.467105	gene	gene:AT2G14440	Leucine-rich repeat protein kinase family protein [Source:NCBI gene (formerly Entrezgene)%3bAcc:815932]	CHG	WT-DMSO_vs_WT-eBL	gene
2	6159501	6159600	100	hypomethylated	0.079745	0.46988	TE	AT2TE25020		CHG	WT-DMSO_vs_WT-eBL	TE
2	6170201	6170400	200	hypomethylated	0.130933	0.331455	TE	AT2TE25070		CHG	WT-DMSO_vs_WT-eBL	TE
2	6192001	6192200	200	hypermethylated	0.42881	0.171437	TE	AT2TE25165		CHG	WT-DMSO_vs_WT-eBL	TE
2	6194501	6195000	500	hypermethylated	0.461114	0.048188	TE	AT2TE25190		CHG	WT-DMSO_vs_WT-eBL	TE
2	6196601	6196900	300	hypermethylated	0.474582	0.036315				CHG	WT-DMSO_vs_WT-eBL	intergenic
2	6216801	6216900	100	hypermethylated	0.3693	0.03431	TE	AT2TE25310		CHG	WT-DMSO_vs_WT-eBL	TE
2	6262101	6262200	100	hypermethylated	0.465115	0.103565	TE	AT2TE25525		CHG	WT-DMSO_vs_WT-eBL	TE
2	6327601	6327900	300	hypermethylated	0.390797	0.0348633	TE	AT2TE25830		CHG	WT-DMSO_vs_WT-eBL	TE
2	6348901	6349000	100	hypomethylated	0.060845	0.47498				CHG	WT-DMSO_vs_WT-eBL	intergenic
2	6353701	6353900	200	hypomethylated	0.110045	0.440285	promoters	AT2G14775_p		CHG	WT-DMSO_vs_WT-eBL	promoters
2	6390601	6390700	100	hypomethylated	0.190245	0.292875	promoters,TE	AT2G14860_p,AT2G14870_p,AT2TE26070		CHG	WT-DMSO_vs_WT-eBL	promoters,TE
2	6411401	6411600	200	hypermethylated	0.47431	0.15364	TE	AT2TE26170		CHG	WT-DMSO_vs_WT-eBL	TE
2	6420601	6420800	200	hypermethylated	0.418938	0.0542125	TE	AT2TE26225		CHG	WT-DMSO_vs_WT-eBL	TE
2	6441401	6441500	100	hypomethylated	0.187145	0.475325				CHG	WT-DMSO_vs_WT-eBL	intergenic
2	6469701	6469800	100	hypomethylated	0.169125	0.475275	TE	AT2TE26425		CHG	WT-DMSO_vs_WT-eBL	TE
2	6483201	6483400	200	hypomethylated	0.144187	0.421275	promoters	AT2G15000_p,AT2G15010_p		CHG	WT-DMSO_vs_WT-eBL	promoters
2	6513401	6513600	200	hypermethylated	0.367928	0.132357	TE	AT2TE26620		CHG	WT-DMSO_vs_WT-eBL	TE
2	6518101	6518200	100	hypermethylated	0.447765	0.10768	promoters,TE	AT2G15050_p,AT2TE26650		CHG	WT-DMSO_vs_WT-eBL	promoters,TE
2	6546101	6546200	100	hypomethylated	0.086535	0.44049				CHG	WT-DMSO_vs_WT-eBL	intergenic
2	6559701	6559800	100	hypermethylated	0.46719	0.046805				CHG	WT-DMSO_vs_WT-eBL	intergenic
2	6581101	6581200	100	hypermethylated	0.419855	0.04051	TE	AT2TE26865,AT2TE26875		CHG	WT-DMSO_vs_WT-eBL	TE
2	6581601	6581700	100	hypermethylated	0.39487	0.104415	TE	AT2TE26865,AT2TE26875		CHG	WT-DMSO_vs_WT-eBL	TE
2	6582701	6582800	100	hypermethylated	0.480125	0.13959	TE	AT2TE26865		CHG	WT-DMSO_vs_WT-eBL	TE
2	6610201	6610300	100	hypermethylated	0.412995	0.037445				CHG	WT-DMSO_vs_WT-eBL	intergenic
2	6644701	6644800	100	hypomethylated	0.033815	0.46181	promoters	AT2G15290_p		CHG	WT-DMSO_vs_WT-eBL	promoters
2	6656301	6656400	100	hypomethylated	0.06873	0.474805	TE	AT2TE27140		CHG	WT-DMSO_vs_WT-eBL	TE
2	6691301	6691400	100	hypomethylated	0.044535	0.474235	TE	AT2TE27335		CHG	WT-DMSO_vs_WT-eBL	TE
2	6695501	6695700	200	hypermethylated	0.440472	0.0886675	promoters,TE	AT2G15360_p,AT2TE27360		CHG	WT-DMSO_vs_WT-eBL	promoters,TE
2	6743001	6743100	100	hypomethylated	0.04375	0.41302	TE	AT2TE27550,AT2TE27555		CHG	WT-DMSO_vs_WT-eBL	TE
2	6749201	6749600	400	hypermethylated	0.456499	0.0740037	gene	gene:AT2G15450	Pectin lyase-like superfamily protein [Source:NCBI gene (formerly Entrezgene)%3bAcc:816037]	CHG	WT-DMSO_vs_WT-eBL	gene
2	6750001	6750100	100	hypermethylated	0.482655	0.19032	promoters,TE	AT2G15460_p,AT2TE27575		CHG	WT-DMSO_vs_WT-eBL	promoters,TE
2	6750401	6750500	100	hypermethylated	0.38393	0.13565	promoters	AT2G15460_p		CHG	WT-DMSO_vs_WT-eBL	promoters
2	6753801	6754000	200	hypermethylated	0.481668	0.092505	promoters	AT2G15470_p		CHG	WT-DMSO_vs_WT-eBL	promoters
2	6754301	6754400	100	hypomethylated	0.10993	0.44063	gene,promoters	gene:AT2G15470,AT2G15470_p	Pectin lyase-like superfamily protein [Source:NCBI gene (formerly Entrezgene)%3bAcc:816039]	CHG	WT-DMSO_vs_WT-eBL	gene,promoters
2	6755901	6756000	100	hypomethylated	0.08385	0.473275	gene	gene:AT2G15470	Pectin lyase-like superfamily protein [Source:NCBI gene (formerly Entrezgene)%3bAcc:816039]	CHG	WT-DMSO_vs_WT-eBL	gene
2	6822501	6822600	100	hypermethylated	0.47957	0.10584	TE	AT2TE27820		CHG	WT-DMSO_vs_WT-eBL	TE
2	6826701	6826800	100	hypermethylated	0.48315	0.08108				CHG	WT-DMSO_vs_WT-eBL	intergenic
2	6852901	6853200	300	hypomethylated	0.101217	0.473513	TE	AT2TE27905		CHG	WT-DMSO_vs_WT-eBL	TE
2	6854701	6854800	100	hypermethylated	0.4745	0.22441	TE	AT2TE27905		CHG	WT-DMSO_vs_WT-eBL	TE
2	6862801	6862900	100	hypomethylated	0.0861	0.474605	TE	AT2TE27950		CHG	WT-DMSO_vs_WT-eBL	TE
2	6871001	6871100	100	hypermethylated	0.439375	0.135785	TE	AT2TE27985		CHG	WT-DMSO_vs_WT-eBL	TE
2	6887901	6888000	100	hypermethylated	0.478435	0.125275				CHG	WT-DMSO_vs_WT-eBL	intergenic
2	6915301	6915400	100	hypomethylated	0.03421	0.475225				CHG	WT-DMSO_vs_WT-eBL	intergenic
2	6915901	6916000	100	hypomethylated	0.25479	0.262595				CHG	WT-DMSO_vs_WT-eBL	intergenic
2	6926001	6926100	100	hypomethylated	0.11583	0.404915	promoters,TE	AT2G15900_p,AT2TE28205		CHG	WT-DMSO_vs_WT-eBL	promoters,TE
2	6969001	6969100	100	hypermethylated	0.46349	0.05144	TE	AT2TE28370		CHG	WT-DMSO_vs_WT-eBL	TE
2	7006601	7006700	100	hypomethylated	0.078295	0.418005	TE	AT2TE28555		CHG	WT-DMSO_vs_WT-eBL	TE
2	7111601	7111800	200	hypermethylated	0.47676	0.104245	TE	AT2TE28950		CHG	WT-DMSO_vs_WT-eBL	TE
2	7136001	7136100	100	hypomethylated	0.05741	0.374835	promoters,TE	AT2G16460_p,AT2TE29040		CHG	WT-DMSO_vs_WT-eBL	promoters,TE
2	7147701	7147800	100	hypermethylated	0.48275	0.157635	gene	gene:AT2G16490	XH domain-containing protein [Source:NCBI gene (formerly Entrezgene)%3bAcc:816148]	CHG	WT-DMSO_vs_WT-eBL	gene
2	7167801	7167900	100	hypomethylated	0.14972	0.365725	TE	AT2TE29180		CHG	WT-DMSO_vs_WT-eBL	TE
2	7171201	7171300	100	hypomethylated	0.05316	0.44323	TE	AT2TE29210		CHG	WT-DMSO_vs_WT-eBL	TE
2	7173001	7173100	100	hypermethylated	0.483225	0.05656	TE	AT2TE29215,AT2TE29220		CHG	WT-DMSO_vs_WT-eBL	TE
2	7205101	7205200	100	hypomethylated	0.085065	0.3331	TE	AT2TE29350		CHG	WT-DMSO_vs_WT-eBL	TE
2	7230401	7230500	100	hypermethylated	0.48063	0.14295	gene	gene:AT2G16676	Ta11-like non-LTR retrotransposon [Source:NCBI gene (formerly Entrezgene)%3bAcc:3768264]	CHG	WT-DMSO_vs_WT-eBL	gene
2	7327101	7327200	100	hypermethylated	0.371415	0.18983	promoters,TE	AT2G16900_p,AT2TE29905		CHG	WT-DMSO_vs_WT-eBL	promoters,TE
2	7328401	7328800	400	hypermethylated	0.380406	0.0489788	TE	AT2TE29910		CHG	WT-DMSO_vs_WT-eBL	TE
2	7429101	7429200	100	hypermethylated	0.4817	0.034475	TE	AT2TE30455		CHG	WT-DMSO_vs_WT-eBL	TE
2	7429301	7429400	100	hypermethylated	0.48344	0.116405				CHG	WT-DMSO_vs_WT-eBL	intergenic
2	7439601	7439700	100	hypomethylated	0.096045	0.470465	TE	AT2TE30505		CHG	WT-DMSO_vs_WT-eBL	TE
2	7440701	7440800	100	hypomethylated	0.19231	0.4753				CHG	WT-DMSO_vs_WT-eBL	intergenic
2	7442201	7442300	100	hypermethylated	0.47784	0.120225	TE	AT2TE30510		CHG	WT-DMSO_vs_WT-eBL	TE
2	7456501	7456900	400	hypermethylated	0.383645	0.0401888	TE	AT2TE30575,AT2TE30580		CHG	WT-DMSO_vs_WT-eBL	TE
2	7457901	7458000	100	hypomethylated	0.040445	0.47177	promoters,TE	AT2G17120_p,AT2TE30585,AT2TE30590		CHG	WT-DMSO_vs_WT-eBL	promoters,TE
2	7595201	7595300	100	hypermethylated	0.46286	0.05214	TE	AT2TE31270		CHG	WT-DMSO_vs_WT-eBL	TE
2	7691601	7691700	100	hypomethylated	0.118485	0.36683	promoters,TE	AT2G17705_p,AT2TE31715		CHG	WT-DMSO_vs_WT-eBL	promoters,TE
2	7701701	7701800	100	hypermethylated	0.34744	0.048235	TE	AT2TE31760,AT2TE31765		CHG	WT-DMSO_vs_WT-eBL	TE
2	7719901	7720000	100	hypomethylated	0.06084	0.30265				CHG	WT-DMSO_vs_WT-eBL	intergenic
2	7730401	7730500	100	hypermethylated	0.44056	0.03859	promoters,TE	AT2G17787_p,AT2TE31895		CHG	WT-DMSO_vs_WT-eBL	promoters,TE
2	7836501	7836600	100	hypermethylated	0.352585	0.045095	promoters	AT2G18020_p		CHG	WT-DMSO_vs_WT-eBL	promoters
2	7861001	7861100	100	hypomethylated	0.06792	0.35853	TE	AT2TE32530		CHG	WT-DMSO_vs_WT-eBL	TE
2	7879601	7879700	100	hypomethylated	0.1418	0.42386	gene	gene:AT2G18130	purple acid phosphatase 11 [Source:NCBI gene (formerly Entrezgene)%3bAcc:816326]	CHG	WT-DMSO_vs_WT-eBL	gene
2	7881401	7881500	100	hypomethylated	0.04503	0.475215	gene	gene:AT2G18130	purple acid phosphatase 11 [Source:NCBI gene (formerly Entrezgene)%3bAcc:816326]	CHG	WT-DMSO_vs_WT-eBL	gene
2	7883801	7884000	200	hypomethylated	0.0436925	0.473825	gene,promoters,TE	gene:AT2G18130,AT2G18130_p,AT2TE32640	purple acid phosphatase 11 [Source:NCBI gene (formerly Entrezgene)%3bAcc:816326]	CHG	WT-DMSO_vs_WT-eBL	gene,promoters,TE
2	8039401	8039800	400	hypermethylated	0.460435	0.0881288	gene,promoters	gene:AT2G18530,AT2G18530_p	Protein kinase superfamily protein [Source:NCBI gene (formerly Entrezgene)%3bAcc:816368]	CHG	WT-DMSO_vs_WT-eBL	gene,promoters
2	8041001	8041100	100	hypermethylated	0.337035	0.12105	TE	AT2TE33375,AT2TE33380		CHG	WT-DMSO_vs_WT-eBL	TE
2	8166601	8166700	100	hypermethylated	0.36237	0.05568	promoters,TE	AT2G18870_p,AT2TE33945		CHG	WT-DMSO_vs_WT-eBL	promoters,TE
2	8175001	8175100	100	hypomethylated	0.055685	0.47334	gene,TE	gene:AT2G18880,AT2TE33975,AT2TE33980	vernalization5/VIN3-like protein [Source:NCBI gene (formerly Entrezgene)%3bAcc:816404]	CHG	WT-DMSO_vs_WT-eBL	gene,TE
2	8182901	8183100	200	hypomethylated	0.0369625	0.396825	promoters,TE	AT2G18890_p,AT2TE34020		CHG	WT-DMSO_vs_WT-eBL	promoters,TE
2	8203001	8203100	100	hypomethylated	0.0672	0.370135	gene,TE	gene:AT2G18938,AT2TE34125	transmembrane protein [Source:NCBI gene (formerly Entrezgene)%3bAcc:6241182]	CHG	WT-DMSO_vs_WT-eBL	gene,TE
2	8300201	8300400	200	hypomethylated	0.0760225	0.39641	TE	AT2TE34515,AT2TE34520		CHG	WT-DMSO_vs_WT-eBL	TE
2	8332701	8332900	200	hypermethylated	0.404863	0.0380825				CHG	WT-DMSO_vs_WT-eBL	intergenic
2	8366501	8366700	200	hypermethylated	0.464282	0.0349825	gene	gene:AT2G19290	gene_id=AT2G19290	CHG	WT-DMSO_vs_WT-eBL	gene
2	8367001	8367100	100	hypermethylated	0.42261	0.03597	gene,promoters	gene:AT2G19290,AT2G19290_p	gene_id=AT2G19290	CHG	WT-DMSO_vs_WT-eBL	gene,promoters
2	8378501	8378800	300	hypermethylated	0.392508	0.0751283	gene,promoters,TE	gene:AT2G19360,AT2G19360_p,AT2TE34900,AT2TE34905	tRNA-splicing ligase%2c putative (DUF239) [Source:NCBI gene (formerly Entrezgene)%3bAcc:816453]	CHG	WT-DMSO_vs_WT-eBL	gene,promoters,TE
2	8437601	8438000	400	hypermethylated	0.393643	0.0735075	promoters,TE	AT2G19470_p,AT2G19480_p,AT2TE35205		CHG	WT-DMSO_vs_WT-eBL	promoters,TE
2	8548301	8548400	100	hypermethylated	0.472955	0.034545	TE	AT2TE35775,AT2TE35780		CHG	WT-DMSO_vs_WT-eBL	TE
2	8590501	8590600	100	hypermethylated	0.40608	0.04213				CHG	WT-DMSO_vs_WT-eBL	intergenic
2	8753901	8754000	100	hypomethylated	0.05886	0.42632	TE	AT2TE36745		CHG	WT-DMSO_vs_WT-eBL	TE
2	8881501	8881800	300	hypomethylated	0.0401817	0.42175	TE	AT2TE37325		CHG	WT-DMSO_vs_WT-eBL	TE
2	8883201	8883400	200	hypomethylated	0.0930625	0.456898	TE	AT2TE37325		CHG	WT-DMSO_vs_WT-eBL	TE
2	8916901	8917300	400	hypermethylated	0.379734	0.0875288	TE	AT2TE37565,AT2TE37570		CHG	WT-DMSO_vs_WT-eBL	TE
2	9022001	9022100	100	hypermethylated	0.37654	0.22972	TE	AT2TE38080		CHG	WT-DMSO_vs_WT-eBL	TE
2	9262501	9262700	200	hypomethylated	0.03839	0.475322	promoters	AT2G21655_p		CHG	WT-DMSO_vs_WT-eBL	promoters
2	9263301	9263400	100	hypomethylated	0.12725	0.346125	promoters,TE	AT2G21655_p,AT2TE39260		CHG	WT-DMSO_vs_WT-eBL	promoters,TE
2	9314301	9314600	300	hypomethylated	0.181897	0.474322	promoters,TE	AT2G21850_p,AT2TE39520		CHG	WT-DMSO_vs_WT-eBL	promoters,TE
2	9419601	9419700	100	hypomethylated	0.092715	0.466725	promoters,TE	AT2G22140_p,AT2G22145_p,AT2TE40020		CHG	WT-DMSO_vs_WT-eBL	promoters,TE
2	9432201	9432300	100	hypomethylated	0.05437	0.360045				CHG	WT-DMSO_vs_WT-eBL	intergenic
2	9736101	9736200	100	hypermethylated	0.375715	0.072135	TE	AT2TE41560		CHG	WT-DMSO_vs_WT-eBL	TE
2	9762701	9762800	100	hypermethylated	0.327425	0.040925	gene	gene:AT2G22940	gene_id=AT2G22940	CHG	WT-DMSO_vs_WT-eBL	gene
2	9947601	9947700	100	hypermethylated	0.38672	0.069505	promoters	AT2G23360_p		CHG	WT-DMSO_vs_WT-eBL	promoters
2	10137701	10137900	200	hypermethylated	0.40331	0.03537	promoters,TE	AT2G23810_p,AT2TE43365,AT2TE43370		CHG	WT-DMSO_vs_WT-eBL	promoters,TE
2	10198601	10198800	200	hypomethylated	0.0489675	0.345357	promoters,TE	AT2G23970_p,AT2TE43610,AT2TE43615		CHG	WT-DMSO_vs_WT-eBL	promoters,TE
2	10410701	10411100	400	hypomethylated	0.124729	0.446054				CHG	WT-DMSO_vs_WT-eBL	intergenic
2	10437401	10437500	100	hypermethylated	0.29746	0.24344	gene	gene:AT2G24570	WRKY DNA-binding protein 17 [Source:NCBI gene (formerly Entrezgene)%3bAcc:816993]	CHG	WT-DMSO_vs_WT-eBL	gene
2	10512801	10512900	100	hypomethylated	0.037195	0.381715	gene,TE	gene:AT2G24700,AT2TE45120	Transcriptional factor B3 family protein [Source:NCBI gene (formerly Entrezgene)%3bAcc:817006]	CHG	WT-DMSO_vs_WT-eBL	gene,TE
2	10527701	10527800	100	hypermethylated	0.42277	0.0962	TE	AT2TE45180		CHG	WT-DMSO_vs_WT-eBL	TE
2	10541801	10541900	100	hypomethylated	0.145605	0.4264	TE	AT2TE45250		CHG	WT-DMSO_vs_WT-eBL	TE
2	10542201	10542400	200	hypermethylated	0.416815	0.080945				CHG	WT-DMSO_vs_WT-eBL	intergenic
2	10552701	10552800	100	hypomethylated	0.045365	0.46233				CHG	WT-DMSO_vs_WT-eBL	intergenic
2	10554901	10555000	100	hypermethylated	0.48353	0.05325				CHG	WT-DMSO_vs_WT-eBL	intergenic
2	10624101	10624200	100	hypomethylated	0.127145	0.38559	gene,promoters	gene:AT2G24980,AT2G24990_p	Proline-rich extensin-like family protein [Source:NCBI gene (formerly Entrezgene)%3bAcc:817037]	CHG	WT-DMSO_vs_WT-eBL	gene,promoters
2	10637201	10637500	300	hypomethylated	0.074395	0.460735	TE	AT2TE45590,AT2TE45595,AT2TE45600,AT2TE45605		CHG	WT-DMSO_vs_WT-eBL	TE
2	10643901	10644000	100	hypomethylated	0.10243	0.370645	TE	AT2TE45630		CHG	WT-DMSO_vs_WT-eBL	TE
2	10646601	10646800	200	hypermethylated	0.355275	0.0453075	TE	AT2TE45645,AT2TE45650		CHG	WT-DMSO_vs_WT-eBL	TE
2	10651901	10652000	100	hypomethylated	0.127265	0.366275				CHG	WT-DMSO_vs_WT-eBL	intergenic
2	10659001	10659100	100	hypermethylated	0.48353	0.037685	gene	gene:AT2G25050	actin-binding FH2 (formin 2) family protein [Source:NCBI gene (formerly Entrezgene)%3bAcc:817043]	CHG	WT-DMSO_vs_WT-eBL	gene
2	10729501	10729600	100	hypermethylated	0.374655	0.055765				CHG	WT-DMSO_vs_WT-eBL	intergenic
2	10749101	10749200	100	hypermethylated	0.477525	0.067135	promoters,TE	AT2G25230_p,AT2TE46125		CHG	WT-DMSO_vs_WT-eBL	promoters,TE
2	10749301	10749400	100	hypermethylated	0.373545	0.176705	promoters,TE	AT2G25230_p,AT2TE46130		CHG	WT-DMSO_vs_WT-eBL	promoters,TE
2	10814501	10814600	100	hypermethylated	0.401545	0.05776	gene	gene:AT2G25410	RING/U-box superfamily protein [Source:NCBI gene (formerly Entrezgene)%3bAcc:817079]	CHG	WT-DMSO_vs_WT-eBL	gene
2	11043101	11043200	100	hypermethylated	0.271275	0.253005	gene	gene:AT2G25900	Zinc finger C-x8-C-x5-C-x3-H type family protein [Source:NCBI gene (formerly Entrezgene)%3bAcc:817131]	CHG	WT-DMSO_vs_WT-eBL	gene
2	11076701	11076900	200	hypermethylated	0.404725	0.0389475	promoters,TE	AT2G25970_p,AT2TE47765		CHG	WT-DMSO_vs_WT-eBL	promoters,TE
2	11123601	11123700	100	hypomethylated	0.05977	0.440275	gene	gene:AT2G26120	glycine-rich protein [Source:NCBI gene (formerly Entrezgene)%3bAcc:817152]	CHG	WT-DMSO_vs_WT-eBL	gene
2	11163901	11164000	100	hypomethylated	0.048495	0.44035	promoters,TE	AT2G26230_p,AT2TE48195		CHG	WT-DMSO_vs_WT-eBL	promoters,TE
2	11177201	11177300	100	hypomethylated	0.25553	0.3442	promoters	AT2G26260_p		CHG	WT-DMSO_vs_WT-eBL	promoters
2	11267201	11267300	100	hypermethylated	0.34643	0.13648	promoters,TE	AT2G26490_p,AT2TE48710		CHG	WT-DMSO_vs_WT-eBL	promoters,TE
2	11298301	11298400	100	hypomethylated	0.145965	0.370485	promoters	AT2G26570_p		CHG	WT-DMSO_vs_WT-eBL	promoters
2	11663301	11663400	100	hypomethylated	0.09275	0.47532				CHG	WT-DMSO_vs_WT-eBL	intergenic
2	11739801	11739900	100	hypermethylated	0.268075	0.24969	promoters	AT2G27460_p,AT2G27450_p		CHG	WT-DMSO_vs_WT-eBL	promoters
2	11834901	11835000	100	hypomethylated	0.098945	0.402715	promoters,TE	AT2G27770_p,AT2TE51475		CHG	WT-DMSO_vs_WT-eBL	promoters,TE
2	11867101	11867200	100	hypermethylated	0.29772	0.252395	promoters,TE	AT2G27860_p,AT2TE51630		CHG	WT-DMSO_vs_WT-eBL	promoters,TE
2	11949501	11949600	100	hypomethylated	0.138715	0.42414	TE	AT2TE52010		CHG	WT-DMSO_vs_WT-eBL	TE
2	12101801	12101900	100	hypermethylated	0.47922	0.034295	TE	AT2TE52710		CHG	WT-DMSO_vs_WT-eBL	TE
2	12136601	12136800	200	hypermethylated	0.458867	0.068785	promoters	AT2G28380_p		CHG	WT-DMSO_vs_WT-eBL	promoters
2	12151901	12152000	100	hypomethylated	0.03474	0.467395				CHG	WT-DMSO_vs_WT-eBL	intergenic
2	12174801	12174900	100	hypermethylated	0.483525	0.0402	promoters	AT2G28470_p		CHG	WT-DMSO_vs_WT-eBL	promoters
2	12284801	12285000	200	hypermethylated	0.433167	0.0405975	gene	gene:AT2G28640	exocyst subunit exo70 family protein H5 [Source:NCBI gene (formerly Entrezgene)%3bAcc:817413]	CHG	WT-DMSO_vs_WT-eBL	gene
2	12409901	12410000	100	hypomethylated	0.066025	0.475305				CHG	WT-DMSO_vs_WT-eBL	intergenic
2	12449301	12449400	100	hypermethylated	0.37777	0.034295	TE	AT2TE54360		CHG	WT-DMSO_vs_WT-eBL	TE
2	12780701	12780800	100	hypermethylated	0.33419	0.147125				CHG	WT-DMSO_vs_WT-eBL	intergenic
2	12811701	12811800	100	hypermethylated	0.322515	0.250145	TE	AT2TE56020		CHG	WT-DMSO_vs_WT-eBL	TE
2	12877201	12877400	200	hypermethylated	0.382777	0.133823	promoters,TE	AT2G30160_p,AT2TE56340		CHG	WT-DMSO_vs_WT-eBL	promoters,TE
2	12915201	12915300	100	hypermethylated	0.48352	0.12758	gene	gene:AT2G30290	VACUOLAR SORTING RECEPTOR 2 [Source:NCBI gene (formerly Entrezgene)%3bAcc:817579]	CHG	WT-DMSO_vs_WT-eBL	gene
2	12980001	12980200	200	hypomethylated	0.148833	0.381845	TE	AT2TE56845		CHG	WT-DMSO_vs_WT-eBL	TE
2	12985901	12986100	200	hypermethylated	0.352123	0.112255	promoters	AT2G30470_p		CHG	WT-DMSO_vs_WT-eBL	promoters
2	13067601	13067700	100	hypermethylated	0.28068	0.23691	TE	AT2TE57230		CHG	WT-DMSO_vs_WT-eBL	TE
2	13426701	13426800	100	hypermethylated	0.47148	0.13907	promoters	AT2G31530_p		CHG	WT-DMSO_vs_WT-eBL	promoters
2	13541101	13541200	100	hypermethylated	0.38291	0.03593				CHG	WT-DMSO_vs_WT-eBL	intergenic
2	13634201	13634400	200	hypermethylated	0.386645	0.0993925	promoters,TE	AT2G32030_p,AT2G32040_p,AT2TE59995		CHG	WT-DMSO_vs_WT-eBL	promoters,TE
2	13740201	13740500	300	hypomethylated	0.08141	0.37919	promoters,TE	AT2G32370_p,AT2TE60490		CHG	WT-DMSO_vs_WT-eBL	promoters,TE
2	13866101	13866200	100	hypermethylated	0.305105	0.05112	promoters,TE	AT2G32700_p,AT2TE61105		CHG	WT-DMSO_vs_WT-eBL	promoters,TE
2	13908301	13908500	200	hypomethylated	0.052525	0.370582	TE	AT2TE61325		CHG	WT-DMSO_vs_WT-eBL	TE
2	14145301	14145400	100	hypomethylated	0.079485	0.373755	gene,promoters	gene:AT2G33380,AT2G33370_p	Caleosin-related family protein [Source:NCBI gene (formerly Entrezgene)%3bAcc:817901]	CHG	WT-DMSO_vs_WT-eBL	gene,promoters
2	14473201	14473300	100	hypermethylated	0.48295	0.042095	gene	gene:AT2G34290	Protein kinase superfamily protein [Source:NCBI gene (formerly Entrezgene)%3bAcc:817990]	CHG	WT-DMSO_vs_WT-eBL	gene
2	14554601	14554800	200	hypermethylated	0.480822	0.117773	TE	AT2TE64500		CHG	WT-DMSO_vs_WT-eBL	TE
2	14555401	14555700	300	hypomethylated	0.137025	0.440878	TE	AT2TE64500		CHG	WT-DMSO_vs_WT-eBL	TE
2	14636301	14636500	200	hypomethylated	0.070315	0.417865	promoters	AT2G34700_p		CHG	WT-DMSO_vs_WT-eBL	promoters
2	14860901	14861000	100	hypomethylated	0.03371	0.401475	promoters	AT2G35280_p		CHG	WT-DMSO_vs_WT-eBL	promoters
2	15190401	15190500	100	hypermethylated	0.466775	0.034385				CHG	WT-DMSO_vs_WT-eBL	intergenic
2	15314801	15314900	100	hypomethylated	0.12997	0.45943	gene,promoters	gene:AT2G36490,AT2G36490_p	demeter-like 1 [Source:NCBI gene (formerly Entrezgene)%3bAcc:818224]	CHG	WT-DMSO_vs_WT-eBL	gene,promoters
2	15708801	15708900	100	hypomethylated	0.11679	0.472345	promoters	AT2G37435_p		CHG	WT-DMSO_vs_WT-eBL	promoters
2	15722301	15722400	100	hypermethylated	0.46081	0.111115				CHG	WT-DMSO_vs_WT-eBL	intergenic
2	15733601	15733700	100	hypomethylated	0.177235	0.41382				CHG	WT-DMSO_vs_WT-eBL	intergenic
2	15850901	15851000	100	hypermethylated	0.42211	0.05883	promoters	AT2G37840_p		CHG	WT-DMSO_vs_WT-eBL	promoters
2	15851201	15851300	100	hypomethylated	0.19995	0.474515	promoters	AT2G37840_p		CHG	WT-DMSO_vs_WT-eBL	promoters
2	16302201	16302700	500	hypermethylated	0.431049	0.067638	promoters,TE	AT2G39040_p,AT2G39050_p,AT2TE73135		CHG	WT-DMSO_vs_WT-eBL	promoters,TE
2	16866101	16866300	200	hypermethylated	0.46836	0.061095	promoters	AT2G40380_p,AT2G40390_p		CHG	WT-DMSO_vs_WT-eBL	promoters
2	16875901	16876000	100	hypermethylated	0.392275	0.09265	TE	AT2TE75960		CHG	WT-DMSO_vs_WT-eBL	TE
2	17206101	17206300	200	hypermethylated	0.363038	0.0784275	promoters,TE	AT2G41260_p,AT2TE77555		CHG	WT-DMSO_vs_WT-eBL	promoters,TE
2	17254901	17255300	400	hypermethylated	0.47368	0.0951088	TE	AT2TE77780,AT2TE77785		CHG	WT-DMSO_vs_WT-eBL	TE
2	17530801	17530900	100	hypermethylated	0.481225	0.081945	promoters	AT2G42000_p		CHG	WT-DMSO_vs_WT-eBL	promoters
2	17635201	17635300	100	hypermethylated	0.36526	0.17831	promoters	AT2G42330_p		CHG	WT-DMSO_vs_WT-eBL	promoters
2	18166001	18166100	100	hypomethylated	0.138185	0.475325	promoters	AT2G43865_p		CHG	WT-DMSO_vs_WT-eBL	promoters
2	18285001	18285100	100	hypomethylated	0.033935	0.47524	gene	gene:AT2G44220	NEP-interacting protein (DUF239) [Source:NCBI gene (formerly Entrezgene)%3bAcc:819030]	CHG	WT-DMSO_vs_WT-eBL	gene
2	18391301	18391500	200	hypermethylated	0.300187	0.101742	promoters,TE	AT2G44550_p,AT2TE83410		CHG	WT-DMSO_vs_WT-eBL	promoters,TE
2	18676401	18676700	300	hypermethylated	0.448633	0.106863	gene,promoters	gene:AT2G45290,AT2G45300_p	Transketolase [Source:NCBI gene (formerly Entrezgene)%3bAcc:819137]	CHG	WT-DMSO_vs_WT-eBL	gene,promoters
2	18803801	18803900	100	hypermethylated	0.48353	0.03746	promoters	AT2G45650_p		CHG	WT-DMSO_vs_WT-eBL	promoters
2	19162801	19162900	100	hypermethylated	0.479055	0.054505	TE	AT2TE87240		CHG	WT-DMSO_vs_WT-eBL	TE
2	19374101	19374200	100	hypomethylated	0.10157	0.47524				CHG	WT-DMSO_vs_WT-eBL	intergenic
3	1031501	1031600	100	hypomethylated	0.11687	0.42773	promoters	AT3G03980_p,AT3G03970_p		CHG	WT-DMSO_vs_WT-eBL	promoters
3	1064401	1064700	300	hypermethylated	0.442395	0.108497				CHG	WT-DMSO_vs_WT-eBL	intergenic
3	1210401	1210500	100	hypermethylated	0.483525	0.0581				CHG	WT-DMSO_vs_WT-eBL	intergenic
3	1283801	1283900	100	hypermethylated	0.39579	0.108545	TE	AT3TE05385		CHG	WT-DMSO_vs_WT-eBL	TE
3	1285101	1285200	100	hypomethylated	0.03386	0.382545				CHG	WT-DMSO_vs_WT-eBL	intergenic
3	1675001	1675100	100	hypomethylated	0.03366	0.4466	promoters	AT3G05685_p		CHG	WT-DMSO_vs_WT-eBL	promoters
3	1675701	1675900	200	hypomethylated	0.051905	0.424025	promoters,TE	AT3G05685_p,AT3TE07045		CHG	WT-DMSO_vs_WT-eBL	promoters,TE
3	2884001	2884100	100	hypermethylated	0.351415	0.03456	TE	AT3TE12120		CHG	WT-DMSO_vs_WT-eBL	TE
3	2971101	2971200	100	hypermethylated	0.481485	0.209945	promoters,TE	AT3G09680_p,AT3G09690_p,AT3TE12470		CHG	WT-DMSO_vs_WT-eBL	promoters,TE
3	2988901	2989100	200	hypomethylated	0.184837	0.331663	promoters,TE	AT3G09735_p,AT3G09740_p,AT3TE12545,AT3TE12550		CHG	WT-DMSO_vs_WT-eBL	promoters,TE
3	3313201	3313300	100	hypomethylated	0.05665	0.47246	promoters	AT3G10595_p,AT3G10600_p		CHG	WT-DMSO_vs_WT-eBL	promoters
3	3478801	3478900	100	hypomethylated	0.06915	0.475325	promoters,TE	AT3G11100_p,AT3G11110_p,AT3TE14615		CHG	WT-DMSO_vs_WT-eBL	promoters,TE
3	3664401	3664800	400	hypomethylated	0.0357787	0.42676	promoters,TE	AT3G11591_p,AT3TE15400		CHG	WT-DMSO_vs_WT-eBL	promoters,TE
3	3665001	3665200	200	hypomethylated	0.0342675	0.414123	TE	AT3TE15400		CHG	WT-DMSO_vs_WT-eBL	TE
3	3818001	3818100	100	hypermethylated	0.387575	0.03438	gene	gene:AT3G12000	S-locus related protein SLR1%2c putative (S1) [Source:NCBI gene (formerly Entrezgene)%3bAcc:820374]	CHG	WT-DMSO_vs_WT-eBL	gene
3	3838301	3838400	100	hypermethylated	0.368095	0.139405	promoters,TE	AT3G12050_p,AT3TE16150		CHG	WT-DMSO_vs_WT-eBL	promoters,TE
3	3965601	3965900	300	hypomethylated	0.138023	0.468403	TE	AT3TE16695		CHG	WT-DMSO_vs_WT-eBL	TE
3	4285701	4285800	100	hypermethylated	0.43807	0.157955	TE	AT3TE18040,AT3TE18045,AT3TE18050		CHG	WT-DMSO_vs_WT-eBL	TE
3	4341101	4341200	100	hypomethylated	0.094715	0.47488	promoters,TE	AT3G13360_p,AT3G13370_p,AT3TE18295		CHG	WT-DMSO_vs_WT-eBL	promoters,TE
3	4341301	4341400	100	hypomethylated	0.15719	0.38361	promoters,TE	AT3G13360_p,AT3G13370_p,AT3TE18295		CHG	WT-DMSO_vs_WT-eBL	promoters,TE
3	4726701	4727600	900	hypermethylated	0.354294	0.0822561				CHG	WT-DMSO_vs_WT-eBL	intergenic
3	4729301	4729600	300	hypomethylated	0.0643333	0.421452	gene,promoters	gene:AT3G14210,AT3G14210_p	GDSL-like lipase/acylhydrolase superfamily protein [Source:NCBI gene (formerly Entrezgene)%3bAcc:820639]	CHG	WT-DMSO_vs_WT-eBL	gene,promoters
3	5157601	5157700	100	hypomethylated	0.036995	0.426185				CHG	WT-DMSO_vs_WT-eBL	intergenic
3	5157801	5158000	200	hypomethylated	0.0528425	0.465205				CHG	WT-DMSO_vs_WT-eBL	intergenic
3	5278701	5279100	400	hypomethylated	0.104769	0.472029	promoters,TE	AT3G15590_p,AT3TE22200		CHG	WT-DMSO_vs_WT-eBL	promoters,TE
3	5286601	5286700	100	hypomethylated	0.040885	0.475285	promoters,TE	AT3G15605_p,AT3TE22200		CHG	WT-DMSO_vs_WT-eBL	promoters,TE
3	5378201	5378300	100	hypomethylated	0.07676	0.46729	TE	AT3TE22585,AT3TE22590		CHG	WT-DMSO_vs_WT-eBL	TE
3	5453201	5453300	100	hypermethylated	0.374315	0.0343	promoters	AT3G16070_p		CHG	WT-DMSO_vs_WT-eBL	promoters
3	5508701	5508800	100	hypermethylated	0.274135	0.250495	promoters,TE	AT3G16260_p,AT3G16250_p,AT3TE23150		CHG	WT-DMSO_vs_WT-eBL	promoters,TE
3	5730301	5730400	100	hypermethylated	0.376845	0.06857				CHG	WT-DMSO_vs_WT-eBL	intergenic
3	5745601	5745700	100	hypomethylated	0.16736	0.329445	TE	AT3TE24145		CHG	WT-DMSO_vs_WT-eBL	TE
3	5823901	5824100	200	hypomethylated	0.035495	0.463785				CHG	WT-DMSO_vs_WT-eBL	intergenic
3	5881701	5881800	100	hypomethylated	0.03403	0.47261	promoters	AT3G17210_p		CHG	WT-DMSO_vs_WT-eBL	promoters
3	6052901	6053400	500	hypermethylated	0.43194	0.041685	TE	AT3TE25425		CHG	WT-DMSO_vs_WT-eBL	TE
3	6073201	6073300	100	hypomethylated	0.12834	0.426045	promoters,TE	AT3G17750_p,AT3G17740_p,AT3TE25510		CHG	WT-DMSO_vs_WT-eBL	promoters,TE
3	6100601	6100700	100	hypomethylated	0.161975	0.439145				CHG	WT-DMSO_vs_WT-eBL	intergenic
3	6172701	6173000	300	hypomethylated	0.0451533	0.36054	promoters,TE	AT3G18035_p,AT3TE25940		CHG	WT-DMSO_vs_WT-eBL	promoters,TE
3	6293401	6293500	100	hypomethylated	0.044705	0.41473	promoters	AT3G18340_p		CHG	WT-DMSO_vs_WT-eBL	promoters
3	6717601	6717900	300	hypermethylated	0.417307	0.113578	TE	AT3TE28210		CHG	WT-DMSO_vs_WT-eBL	TE
3	6771201	6771300	100	hypomethylated	0.053945	0.39067	promoters,TE	AT3G19515_p,AT3TE28430		CHG	WT-DMSO_vs_WT-eBL	promoters,TE
3	6989901	6990300	400	hypermethylated	0.347753	0.117396	gene,promoters,TE	gene:AT3G20030,AT3G20030_p,AT3TE29345,AT3TE29350,AT3TE29355	F-box and associated interaction domains-containing protein [Source:NCBI gene (formerly Entrezgene)%3bAcc:821542]	CHG	WT-DMSO_vs_WT-eBL	gene,promoters,TE
3	6990401	6990500	100	hypermethylated	0.462965	0.04988	gene	gene:AT3G20030	F-box and associated interaction domains-containing protein [Source:NCBI gene (formerly Entrezgene)%3bAcc:821542]	CHG	WT-DMSO_vs_WT-eBL	gene
3	7317401	7317500	100	hypermethylated	0.419505	0.0397				CHG	WT-DMSO_vs_WT-eBL	intergenic
3	7642601	7642800	200	hypermethylated	0.399832	0.049735	TE	AT3TE32105		CHG	WT-DMSO_vs_WT-eBL	TE
3	7765001	7765100	100	hypomethylated	0.035005	0.47264	gene	gene:AT3G22050	cysteine-rich repeat secretory protein%2c putative (DUF26) [Source:NCBI gene (formerly Entrezgene)%3bAcc:821765]	CHG	WT-DMSO_vs_WT-eBL	gene
3	7765401	7765500	100	hypomethylated	0.086255	0.475325				CHG	WT-DMSO_vs_WT-eBL	intergenic
3	7859601	7859700	100	hypermethylated	0.30891	0.14216	TE	AT3TE32970		CHG	WT-DMSO_vs_WT-eBL	TE
3	7881001	7881100	100	hypomethylated	0.076215	0.436845	promoters	AT3G22290_p		CHG	WT-DMSO_vs_WT-eBL	promoters
3	7979301	7979400	100	hypermethylated	0.34921	0.06304	promoters,TE	AT3G22530_p,AT3TE33450		CHG	WT-DMSO_vs_WT-eBL	promoters,TE
3	7981301	7981400	100	hypermethylated	0.44007	0.121665	TE	AT3TE33475		CHG	WT-DMSO_vs_WT-eBL	TE
3	8026101	8026200	100	hypomethylated	0.035055	0.457485	promoters,TE	AT3G22700_p,AT3TE33670		CHG	WT-DMSO_vs_WT-eBL	promoters,TE
3	8130301	8130500	200	hypomethylated	0.145503	0.389203	gene,promoters	gene:AT3G22935,AT3G22935_p,AT3G22940_p	gene_id=AT3G22935	CHG	WT-DMSO_vs_WT-eBL	gene,promoters
3	8131101	8131300	200	hypomethylated	0.140272	0.466725	gene,promoters,TE	gene:AT3G22935,AT3G22940_p,AT3TE34110,AT3TE34115	gene_id=AT3G22935	CHG	WT-DMSO_vs_WT-eBL	gene,promoters,TE
3	8133301	8133400	100	hypomethylated	0.03893	0.46905	promoters	AT3G22942_p		CHG	WT-DMSO_vs_WT-eBL	promoters
3	8138501	8138700	200	hypermethylated	0.434972	0.034745	promoters,TE	AT3G22950_p,AT3G22960_p,AT3TE34145		CHG	WT-DMSO_vs_WT-eBL	promoters,TE
3	8185801	8185900	100	hypermethylated	0.284125	0.162985	TE	AT3TE34340		CHG	WT-DMSO_vs_WT-eBL	TE
3	8372201	8372300	100	hypermethylated	0.325165	0.17719	TE	AT3TE35100		CHG	WT-DMSO_vs_WT-eBL	TE
3	8372401	8372500	100	hypermethylated	0.364785	0.25161	promoters,TE	AT3G23380_p,AT3TE35100		CHG	WT-DMSO_vs_WT-eBL	promoters,TE
3	8374001	8374100	100	hypermethylated	0.41963	0.189515	gene	gene:AT3G23380	ROP-interactive CRIB motif-containing protein 5 [Source:NCBI gene (formerly Entrezgene)%3bAcc:821919]	CHG	WT-DMSO_vs_WT-eBL	gene
3	8407901	8408000	100	hypomethylated	0.047335	0.43148	TE	AT3TE35250		CHG	WT-DMSO_vs_WT-eBL	TE
3	8408901	8409100	200	hypermethylated	0.4745	0.0788575	promoters,TE	AT3G23450_p,AT3TE35250		CHG	WT-DMSO_vs_WT-eBL	promoters,TE
3	8466201	8466300	100	hypermethylated	0.483525	0.034295				CHG	WT-DMSO_vs_WT-eBL	intergenic
3	8511601	8511800	200	hypermethylated	0.46946	0.0343	promoters	AT3G23650_p		CHG	WT-DMSO_vs_WT-eBL	promoters
3	8547901	8548000	100	hypomethylated	0.049655	0.4735				CHG	WT-DMSO_vs_WT-eBL	intergenic
3	8645501	8645600	100	hypermethylated	0.477225	0.11825				CHG	WT-DMSO_vs_WT-eBL	intergenic
3	9120801	9120900	100	hypermethylated	0.30808	0.16993	gene,promoters,TE	gene:AT3G25030,AT3G25020_p,AT3G25030_p,AT3TE38115,AT3TE38120	RING/U-box superfamily protein [Source:NCBI gene (formerly Entrezgene)%3bAcc:822094]	CHG	WT-DMSO_vs_WT-eBL	gene,promoters,TE
3	9258401	9258500	100	hypomethylated	0.070315	0.38425	TE	AT3TE38665		CHG	WT-DMSO_vs_WT-eBL	TE
3	9347801	9348000	200	hypermethylated	0.365935	0.106688				CHG	WT-DMSO_vs_WT-eBL	intergenic
3	9664101	9664200	100	hypomethylated	0.07453	0.395565	promoters,TE	AT3G26390_p,AT3TE40290,AT3TE40295		CHG	WT-DMSO_vs_WT-eBL	promoters,TE
3	9723801	9723900	100	hypomethylated	0.124675	0.47274	gene,TE	gene:AT3G26520,AT3TE40530	tonoplast intrinsic protein 2 [Source:NCBI gene (formerly Entrezgene)%3bAcc:822259]	CHG	WT-DMSO_vs_WT-eBL	gene,TE
3	9725401	9725500	100	hypermethylated	0.26732	0.242805	TE	AT3TE40530		CHG	WT-DMSO_vs_WT-eBL	TE
3	9852901	9853000	100	hypomethylated	0.25372	0.261375				CHG	WT-DMSO_vs_WT-eBL	intergenic
3	9874501	9874600	100	hypomethylated	0.040295	0.347295				CHG	WT-DMSO_vs_WT-eBL	intergenic
3	9967101	9967200	100	hypomethylated	0.07113	0.37061	TE	AT3TE41475		CHG	WT-DMSO_vs_WT-eBL	TE
3	9977901	9978000	100	hypermethylated	0.4136	0.052005				CHG	WT-DMSO_vs_WT-eBL	intergenic
3	10005201	10005400	200	hypermethylated	0.479787	0.04816	promoters	AT3G27120_p		CHG	WT-DMSO_vs_WT-eBL	promoters
3	10008701	10008800	100	hypermethylated	0.274885	0.25038	promoters,TE	AT3G27140_p,AT3TE41655		CHG	WT-DMSO_vs_WT-eBL	promoters,TE
3	10066901	10067000	100	hypermethylated	0.374405	0.055935	promoters,TE	AT3G27260_p,AT3TE41915		CHG	WT-DMSO_vs_WT-eBL	promoters,TE
3	10111401	10111500	100	hypermethylated	0.27469	0.25187	TE	AT3TE42075		CHG	WT-DMSO_vs_WT-eBL	TE
3	10116201	10116400	200	hypomethylated	0.0834325	0.35903	gene	gene:AT3G27331	Plant self-incompatibility protein S1 family [Source:NCBI gene (formerly Entrezgene)%3bAcc:6240584]	CHG	WT-DMSO_vs_WT-eBL	gene
3	10202301	10202500	200	hypermethylated	0.398718	0.143143	TE	AT3TE42410		CHG	WT-DMSO_vs_WT-eBL	TE
3	10267801	10267900	100	hypermethylated	0.295695	0.036585	TE	AT3TE42655		CHG	WT-DMSO_vs_WT-eBL	TE
3	10293201	10293300	100	hypomethylated	0.256295	0.28108	TE	AT3TE42785,AT3TE42790		CHG	WT-DMSO_vs_WT-eBL	TE
3	10321301	10321400	100	hypomethylated	0.042125	0.465895	TE	AT3TE42870		CHG	WT-DMSO_vs_WT-eBL	TE
3	10337701	10337900	200	hypomethylated	0.086465	0.459845	promoters	AT3G27880_p		CHG	WT-DMSO_vs_WT-eBL	promoters
3	10402801	10403000	200	hypermethylated	0.431422	0.0458825	gene,promoters,TE	gene:AT3G27999,AT3G27999_p,AT3TE43210,AT3TE43215	Plant invertase/pectin methylesterase inhibitor superfamily protein [Source:NCBI gene (formerly Entrezgene)%3bAcc:6240965]	CHG	WT-DMSO_vs_WT-eBL	gene,promoters,TE
3	10417401	10417500	100	hypomethylated	0.088745	0.472655				CHG	WT-DMSO_vs_WT-eBL	intergenic
3	10432501	10432600	100	hypermethylated	0.452485	0.20303	TE	AT3TE43320,AT3TE43325		CHG	WT-DMSO_vs_WT-eBL	TE
3	10442101	10442200	100	hypermethylated	0.390635	0.184165	promoters,TE	AT3G28050_p,AT3TE43370,AT3TE43375		CHG	WT-DMSO_vs_WT-eBL	promoters,TE
3	10457801	10458000	200	hypermethylated	0.332745	0.139428	gene,TE	gene:AT3G28100,AT3TE43440	nodulin MtN21 /EamA-like transporter family protein [Source:NCBI gene (formerly Entrezgene)%3bAcc:822434]	CHG	WT-DMSO_vs_WT-eBL	gene,TE
3	10522501	10522600	100	hypomethylated	0.086165	0.319365	TE	AT3TE43700		CHG	WT-DMSO_vs_WT-eBL	TE
3	10566401	10566500	100	hypermethylated	0.28215	0.2513	gene	gene:AT3G28300	transmembrane protein%2c putative (DUF677) [Source:NCBI gene (formerly Entrezgene)%3bAcc:822457]	CHG	WT-DMSO_vs_WT-eBL	gene
3	10574101	10574300	200	hypermethylated	0.378305	0.0903925	TE	AT3TE43985,AT3TE43990		CHG	WT-DMSO_vs_WT-eBL	TE
3	10576101	10576300	200	hypomethylated	0.0337875	0.427107	promoters,TE	AT3G28310_p,AT3TE43995		CHG	WT-DMSO_vs_WT-eBL	promoters,TE
3	10593301	10593500	200	hypomethylated	0.132548	0.39805				CHG	WT-DMSO_vs_WT-eBL	intergenic
3	10605201	10605300	100	hypermethylated	0.389285	0.061605	TE	AT3TE44095		CHG	WT-DMSO_vs_WT-eBL	TE
3	10637401	10637500	100	hypermethylated	0.477315	0.09175	TE	AT3TE44210		CHG	WT-DMSO_vs_WT-eBL	TE
3	10643701	10643900	200	hypomethylated	0.123842	0.472813	TE	AT3TE44235,AT3TE44240		CHG	WT-DMSO_vs_WT-eBL	TE
3	10644101	10644300	200	hypomethylated	0.129362	0.458965	TE	AT3TE44240		CHG	WT-DMSO_vs_WT-eBL	TE
3	10690201	10690400	200	hypomethylated	0.0528575	0.441215	promoters,TE	AT3G28530_p,AT3TE44410		CHG	WT-DMSO_vs_WT-eBL	promoters,TE
3	10691401	10691700	300	hypermethylated	0.419213	0.152147				CHG	WT-DMSO_vs_WT-eBL	intergenic
3	10700901	10701000	100	hypermethylated	0.416595	0.15435	gene	gene:AT3G28550	Proline-rich extensin-like family protein [Source:NCBI gene (formerly Entrezgene)%3bAcc:822485]	CHG	WT-DMSO_vs_WT-eBL	gene
3	10733501	10733600	100	hypermethylated	0.45539	0.03431	promoters,TE	AT3G28640_p,AT3TE44605		CHG	WT-DMSO_vs_WT-eBL	promoters,TE
3	10752901	10753000	100	hypermethylated	0.331925	0.17905	TE	AT3TE44700		CHG	WT-DMSO_vs_WT-eBL	TE
3	10765101	10765400	300	hypermethylated	0.391817	0.06347	TE	AT3TE44765		CHG	WT-DMSO_vs_WT-eBL	TE
3	10766401	10766500	100	hypermethylated	0.426195	0.040835	TE	AT3TE44780		CHG	WT-DMSO_vs_WT-eBL	TE
3	10776101	10776200	100	hypermethylated	0.45521	0.036225	promoters,TE	AT3G28710_p,AT3TE44810		CHG	WT-DMSO_vs_WT-eBL	promoters,TE
3	10810101	10810300	200	hypomethylated	0.0351425	0.440092	TE	AT3TE44945		CHG	WT-DMSO_vs_WT-eBL	TE
3	10842301	10842500	200	hypermethylated	0.36955	0.12072	TE	AT3TE45080		CHG	WT-DMSO_vs_WT-eBL	TE
3	10890301	10890400	100	hypermethylated	0.483525	0.034485	gene,promoters	gene:AT3G28870,AT3G28870_p	paired amphipathic helix SIN3-like protein [Source:NCBI gene (formerly Entrezgene)%3bAcc:822521]	CHG	WT-DMSO_vs_WT-eBL	gene,promoters
3	10892001	10892100	100	hypomethylated	0.11387	0.415715	promoters,TE	AT3G28875_p,AT3TE45285		CHG	WT-DMSO_vs_WT-eBL	promoters,TE
3	10991401	10991600	200	hypermethylated	0.483083	0.0640325	TE	AT3TE45685		CHG	WT-DMSO_vs_WT-eBL	TE
3	11000501	11000600	100	hypermethylated	0.48353	0.08085				CHG	WT-DMSO_vs_WT-eBL	intergenic
3	11000901	11001000	100	hypomethylated	0.05097	0.44176				CHG	WT-DMSO_vs_WT-eBL	intergenic
3	11020801	11021100	300	hypermethylated	0.424065	0.0440367	TE	AT3TE45800,AT3TE45805		CHG	WT-DMSO_vs_WT-eBL	TE
3	11023801	11023900	100	hypomethylated	0.040075	0.47478	promoters,TE	AT3G29033_p,AT3TE45830		CHG	WT-DMSO_vs_WT-eBL	promoters,TE
3	11025801	11025900	100	hypermethylated	0.335525	0.21895	TE	AT3TE45840		CHG	WT-DMSO_vs_WT-eBL	TE
3	11026701	11026900	200	hypomethylated	0.092355	0.468432	TE	AT3TE45845		CHG	WT-DMSO_vs_WT-eBL	TE
3	11028801	11028900	100	hypermethylated	0.443735	0.139305				CHG	WT-DMSO_vs_WT-eBL	intergenic
3	11036201	11036400	200	hypermethylated	0.387095	0.129365	promoters	AT3G29040_p		CHG	WT-DMSO_vs_WT-eBL	promoters
3	11087601	11087700	100	hypomethylated	0.253645	0.30004	TE	AT3TE46095		CHG	WT-DMSO_vs_WT-eBL	TE
3	11092401	11092500	100	hypomethylated	0.045305	0.47457	TE	AT3TE46145		CHG	WT-DMSO_vs_WT-eBL	TE
3	11120701	11120800	100	hypermethylated	0.46427	0.05857	TE	AT3TE46245		CHG	WT-DMSO_vs_WT-eBL	TE
3	11152101	11152200	100	hypomethylated	0.14041	0.47443	TE	AT3TE46370		CHG	WT-DMSO_vs_WT-eBL	TE
3	11153201	11153400	200	hypermethylated	0.42832	0.149657	TE	AT3TE46385		CHG	WT-DMSO_vs_WT-eBL	TE
3	11160501	11160700	200	hypomethylated	0.0410975	0.470775	gene	gene:AT3G29190	Terpenoid cyclases/Protein prenyltransferases superfamily protein [Source:NCBI gene (formerly Entrezgene)%3bAcc:822572]	CHG	WT-DMSO_vs_WT-eBL	gene
3	11215301	11215400	100	hypomethylated	0.053055	0.41375				CHG	WT-DMSO_vs_WT-eBL	intergenic
3	11223201	11223300	100	hypermethylated	0.382895	0.250225	TE	AT3TE46760		CHG	WT-DMSO_vs_WT-eBL	TE
3	11241401	11241500	100	hypomethylated	0.033845	0.436875				CHG	WT-DMSO_vs_WT-eBL	intergenic
3	11272001	11272200	200	hypermethylated	0.476945	0.104435	TE	AT3TE46980		CHG	WT-DMSO_vs_WT-eBL	TE
3	11276101	11276200	100	hypermethylated	0.268375	0.250395				CHG	WT-DMSO_vs_WT-eBL	intergenic
3	11283801	11283900	100	hypomethylated	0.066415	0.44821	promoters,TE	AT3G29380_p,AT3TE47015		CHG	WT-DMSO_vs_WT-eBL	promoters,TE
3	11287201	11287400	200	hypermethylated	0.372812	0.19069	TE	AT3TE47035		CHG	WT-DMSO_vs_WT-eBL	TE
3	11288401	11288600	200	hypomethylated	0.09585	0.47108	promoters,TE	AT3G29390_p,AT3TE47040		CHG	WT-DMSO_vs_WT-eBL	promoters,TE
3	11308501	11308900	400	hypomethylated	0.0366438	0.42941	TE	AT3TE47135		CHG	WT-DMSO_vs_WT-eBL	TE
3	11315101	11315200	100	hypermethylated	0.267625	0.250105	TE	AT3TE47175		CHG	WT-DMSO_vs_WT-eBL	TE
3	11319501	11319600	100	hypermethylated	0.482785	0.12341	TE	AT3TE47185		CHG	WT-DMSO_vs_WT-eBL	TE
3	11320401	11320600	200	hypomethylated	0.0341475	0.433185	TE	AT3TE47185		CHG	WT-DMSO_vs_WT-eBL	TE
3	11346101	11346300	200	hypomethylated	0.0407125	0.37739	TE	AT3TE47260		CHG	WT-DMSO_vs_WT-eBL	TE
3	11396401	11396600	200	hypermethylated	0.418375	0.089035	promoters,TE	AT3G29580_p,AT3TE47520,AT3TE47525		CHG	WT-DMSO_vs_WT-eBL	promoters,TE
3	11403101	11403300	200	hypomethylated	0.0584	0.475083				CHG	WT-DMSO_vs_WT-eBL	intergenic
3	11418001	11418100	100	hypomethylated	0.09192	0.471285	TE	AT3TE47595		CHG	WT-DMSO_vs_WT-eBL	TE
3	11423001	11423200	200	hypomethylated	0.10852	0.47298	TE	AT3TE47595		CHG	WT-DMSO_vs_WT-eBL	TE
3	11432101	11432300	200	hypomethylated	0.138433	0.406153	TE	AT3TE47635,AT3TE47640		CHG	WT-DMSO_vs_WT-eBL	TE
3	11437501	11437600	100	hypermethylated	0.34116	0.1946	TE	AT3TE47670		CHG	WT-DMSO_vs_WT-eBL	TE
3	11439101	11439400	300	hypermethylated	0.483363	0.134282	TE	AT3TE47675		CHG	WT-DMSO_vs_WT-eBL	TE
3	11440301	11440500	200	hypermethylated	0.383472	0.08241	TE	AT3TE47685		CHG	WT-DMSO_vs_WT-eBL	TE
3	11445001	11445100	100	hypermethylated	0.46262	0.100125	TE	AT3TE47705		CHG	WT-DMSO_vs_WT-eBL	TE
3	11452901	11453000	100	hypermethylated	0.4018	0.056275	gene	gene:AT3G29633	gene_id=AT3G29633	CHG	WT-DMSO_vs_WT-eBL	gene
3	11457501	11457700	200	hypermethylated	0.470245	0.105658				CHG	WT-DMSO_vs_WT-eBL	intergenic
3	11475601	11475900	300	hypomethylated	0.0654133	0.452678				CHG	WT-DMSO_vs_WT-eBL	intergenic
3	11477001	11477300	300	hypomethylated	0.116868	0.429975				CHG	WT-DMSO_vs_WT-eBL	intergenic
3	11477501	11477900	400	hypomethylated	0.0818325	0.435241				CHG	WT-DMSO_vs_WT-eBL	intergenic
3	11478201	11478300	100	hypermethylated	0.3741	0.09252				CHG	WT-DMSO_vs_WT-eBL	intergenic
3	11482601	11482700	100	hypomethylated	0.17049	0.35175				CHG	WT-DMSO_vs_WT-eBL	intergenic
3	11509301	11509400	100	hypomethylated	0.14296	0.475325	TE	AT3TE47955		CHG	WT-DMSO_vs_WT-eBL	TE
3	11521801	11521900	100	hypomethylated	0.1159	0.474035	TE	AT3TE47975		CHG	WT-DMSO_vs_WT-eBL	TE
3	11526001	11526100	100	hypomethylated	0.033645	0.47413				CHG	WT-DMSO_vs_WT-eBL	intergenic
3	11530401	11530500	100	hypermethylated	0.48199	0.03434				CHG	WT-DMSO_vs_WT-eBL	intergenic
3	11537701	11537800	100	hypermethylated	0.480385	0.04266	TE	AT3TE48060		CHG	WT-DMSO_vs_WT-eBL	TE
3	11558701	11558800	100	hypermethylated	0.384945	0.06942	TE	AT3TE48110		CHG	WT-DMSO_vs_WT-eBL	TE
3	11593101	11593200	100	hypermethylated	0.36681	0.041685	promoters,TE	AT3G29760_p,AT3TE48195		CHG	WT-DMSO_vs_WT-eBL	promoters,TE
3	11599801	11599900	100	hypomethylated	0.10692	0.475315	TE	AT3TE48205		CHG	WT-DMSO_vs_WT-eBL	TE
3	11611601	11611700	100	hypermethylated	0.38741	0.18775				CHG	WT-DMSO_vs_WT-eBL	intergenic
3	11616201	11616400	200	hypermethylated	0.39184	0.08683	TE	AT3TE48275		CHG	WT-DMSO_vs_WT-eBL	TE
3	11617201	11617500	300	hypermethylated	0.482777	0.0471033				CHG	WT-DMSO_vs_WT-eBL	intergenic
3	11620701	11620800	100	hypomethylated	0.17028	0.47531	TE	AT3TE48285		CHG	WT-DMSO_vs_WT-eBL	TE
3	11620901	11621000	100	hypomethylated	0.101575	0.386455	TE	AT3TE48285		CHG	WT-DMSO_vs_WT-eBL	TE
3	11641001	11641100	100	hypermethylated	0.325945	0.046035	TE	AT3TE48380		CHG	WT-DMSO_vs_WT-eBL	TE
3	11641301	11641400	100	hypermethylated	0.483525	0.03444	TE	AT3TE48380		CHG	WT-DMSO_vs_WT-eBL	TE
3	11667301	11667400	100	hypermethylated	0.392865	0.231265	TE	AT3TE48480		CHG	WT-DMSO_vs_WT-eBL	TE
3	11668301	11668400	100	hypermethylated	0.378945	0.08051	TE	AT3TE48480		CHG	WT-DMSO_vs_WT-eBL	TE
3	11674801	11674900	100	hypermethylated	0.48352	0.138795				CHG	WT-DMSO_vs_WT-eBL	intergenic
3	11675101	11675200	100	hypermethylated	0.48177	0.04847	TE	AT3TE48510		CHG	WT-DMSO_vs_WT-eBL	TE
3	11691201	11691300	100	hypermethylated	0.48353	0.05506				CHG	WT-DMSO_vs_WT-eBL	intergenic
3	11710001	11710100	100	hypomethylated	0.103705	0.471585	gene	gene:AT3G29796	gene_id=AT3G29796	CHG	WT-DMSO_vs_WT-eBL	gene
3	11711601	11711700	100	hypermethylated	0.48259	0.08162	gene	gene:AT3G29796	gene_id=AT3G29796	CHG	WT-DMSO_vs_WT-eBL	gene
3	11713701	11713800	100	hypermethylated	0.48294	0.06718	TE	AT3TE48765		CHG	WT-DMSO_vs_WT-eBL	TE
3	11726101	11726300	200	hypermethylated	0.411318	0.0468775	TE	AT3TE48835,AT3TE48840		CHG	WT-DMSO_vs_WT-eBL	TE
3	11726901	11727100	200	hypermethylated	0.44044	0.0894	promoters,TE	AT3G29810_p,AT3TE48840		CHG	WT-DMSO_vs_WT-eBL	promoters,TE
3	11733001	11733100	100	hypermethylated	0.434295	0.096215				CHG	WT-DMSO_vs_WT-eBL	intergenic
3	11735001	11735100	100	hypermethylated	0.463295	0.209225				CHG	WT-DMSO_vs_WT-eBL	intergenic
3	11750601	11750700	100	hypomethylated	0.24192	0.362955	TE	AT3TE48920		CHG	WT-DMSO_vs_WT-eBL	TE
3	11765501	11765700	200	hypomethylated	0.11546	0.424098	TE	AT3TE48990		CHG	WT-DMSO_vs_WT-eBL	TE
3	11767901	11768100	200	hypermethylated	0.454813	0.151023	TE	AT3TE49000		CHG	WT-DMSO_vs_WT-eBL	TE
3	11803101	11803300	200	hypermethylated	0.344388	0.06438				CHG	WT-DMSO_vs_WT-eBL	intergenic
3	11809301	11809400	100	hypermethylated	0.48142	0.036415	TE	AT3TE49150		CHG	WT-DMSO_vs_WT-eBL	TE
3	11820601	11820800	200	hypermethylated	0.467015	0.11268				CHG	WT-DMSO_vs_WT-eBL	intergenic
3	11825401	11825600	200	hypermethylated	0.362063	0.0399925	TE	AT3TE49210		CHG	WT-DMSO_vs_WT-eBL	TE
3	11827001	11827200	200	hypermethylated	0.414322	0.0592275	TE	AT3TE49225		CHG	WT-DMSO_vs_WT-eBL	TE
3	11833001	11833200	200	hypomethylated	0.0461375	0.4629	gene	gene:AT3G30200	Plant transposase (Ptta/En/Spm family) [Source:NCBI gene (formerly Entrezgene)%3bAcc:822713]	CHG	WT-DMSO_vs_WT-eBL	gene
3	11845601	11845700	100	hypomethylated	0.13311	0.475085				CHG	WT-DMSO_vs_WT-eBL	intergenic
3	11849101	11849800	700	hypermethylated	0.37852	0.0453114				CHG	WT-DMSO_vs_WT-eBL	intergenic
3	11860601	11860700	100	hypermethylated	0.48089	0.034425				CHG	WT-DMSO_vs_WT-eBL	intergenic
3	11866501	11866700	200	hypermethylated	0.369073	0.03492				CHG	WT-DMSO_vs_WT-eBL	intergenic
3	11884101	11884300	200	hypermethylated	0.458705	0.0439125	TE	AT3TE49470		CHG	WT-DMSO_vs_WT-eBL	TE
3	11889701	11889900	200	hypermethylated	0.413857	0.0382925	promoters,TE	AT3G30247_p,AT3TE49500		CHG	WT-DMSO_vs_WT-eBL	promoters,TE
3	11891701	11891800	100	hypermethylated	0.48353	0.06161	TE	AT3TE49510		CHG	WT-DMSO_vs_WT-eBL	TE
3	11898301	11898500	200	hypermethylated	0.36561	0.0351125	TE	AT3TE49535		CHG	WT-DMSO_vs_WT-eBL	TE
3	11947501	11947700	200	hypermethylated	0.41016	0.051835				CHG	WT-DMSO_vs_WT-eBL	intergenic
3	11948001	11948100	100	hypermethylated	0.343585	0.142635				CHG	WT-DMSO_vs_WT-eBL	intergenic
3	11964701	11964800	100	hypermethylated	0.381535	0.09697	TE	AT3TE49825		CHG	WT-DMSO_vs_WT-eBL	TE
3	11966901	11967000	100	hypomethylated	0.035855	0.37106	TE	AT3TE49835		CHG	WT-DMSO_vs_WT-eBL	TE
3	11970801	11970900	100	hypermethylated	0.262845	0.21292	TE	AT3TE49850,AT3TE49855		CHG	WT-DMSO_vs_WT-eBL	TE
3	11973101	11973200	100	hypermethylated	0.38403	0.041095	promoters	AT3G30380_p		CHG	WT-DMSO_vs_WT-eBL	promoters
3	11982601	11982700	100	hypomethylated	0.247285	0.475325	TE	AT3TE49905		CHG	WT-DMSO_vs_WT-eBL	TE
3	11994701	11994800	100	hypermethylated	0.372085	0.06728	TE	AT3TE49990		CHG	WT-DMSO_vs_WT-eBL	TE
3	12000101	12000200	100	hypermethylated	0.48259	0.06571				CHG	WT-DMSO_vs_WT-eBL	intergenic
3	12014401	12014700	300	hypermethylated	0.397968	0.042265	TE	AT3TE50070		CHG	WT-DMSO_vs_WT-eBL	TE
3	12037801	12037900	100	hypomethylated	0.197585	0.433455	TE	AT3TE50125,AT3TE50130		CHG	WT-DMSO_vs_WT-eBL	TE
3	12054901	12055100	200	hypermethylated	0.482422	0.04958	TE	AT3TE50190		CHG	WT-DMSO_vs_WT-eBL	TE
3	12057401	12057500	100	hypermethylated	0.483525	0.13946				CHG	WT-DMSO_vs_WT-eBL	intergenic
3	12065101	12065200	100	hypermethylated	0.40189	0.03672	gene	gene:AT3G30430	F-box family protein [Source:NCBI gene (formerly Entrezgene)%3bAcc:822752]	CHG	WT-DMSO_vs_WT-eBL	gene
3	12065701	12065800	100	hypermethylated	0.475905	0.11052				CHG	WT-DMSO_vs_WT-eBL	intergenic
3	12083501	12083600	100	hypermethylated	0.48291	0.127675	TE	AT3TE50295		CHG	WT-DMSO_vs_WT-eBL	TE
3	12105601	12105700	100	hypermethylated	0.420405	0.036165	TE	AT3TE50375		CHG	WT-DMSO_vs_WT-eBL	TE
3	12128401	12128500	100	hypermethylated	0.482325	0.053835	TE	AT3TE50405		CHG	WT-DMSO_vs_WT-eBL	TE
3	12135701	12135800	100	hypermethylated	0.46413	0.09405	TE	AT3TE50455		CHG	WT-DMSO_vs_WT-eBL	TE
3	12143601	12143700	100	hypermethylated	0.48098	0.078585	TE	AT3TE50485		CHG	WT-DMSO_vs_WT-eBL	TE
3	12147401	12147500	100	hypomethylated	0.055215	0.464135	promoters,TE	AT3G30540_p,AT3TE50500		CHG	WT-DMSO_vs_WT-eBL	promoters,TE
3	12149701	12149800	100	hypermethylated	0.423	0.141265	TE	AT3TE50500		CHG	WT-DMSO_vs_WT-eBL	TE
3	12151701	12151800	100	hypermethylated	0.471065	0.06033	TE	AT3TE50500		CHG	WT-DMSO_vs_WT-eBL	TE
3	12154301	12154500	200	hypomethylated	0.07969	0.428592	TE	AT3TE50500		CHG	WT-DMSO_vs_WT-eBL	TE
3	12164601	12165000	400	hypomethylated	0.0527075	0.442536	TE	AT3TE50515		CHG	WT-DMSO_vs_WT-eBL	TE
3	12172301	12172400	100	hypermethylated	0.4684	0.034985	TE	AT3TE50550,AT3TE50560		CHG	WT-DMSO_vs_WT-eBL	TE
3	12180201	12180300	100	hypomethylated	0.135685	0.475325	TE	AT3TE50570		CHG	WT-DMSO_vs_WT-eBL	TE
3	12236801	12236900	100	hypermethylated	0.418705	0.06462				CHG	WT-DMSO_vs_WT-eBL	intergenic
3	12237401	12237800	400	hypomethylated	0.0581238	0.411491	TE	AT3TE50690,AT3TE50695		CHG	WT-DMSO_vs_WT-eBL	TE
3	12238701	12238800	100	hypermethylated	0.47056	0.058035	TE	AT3TE50710		CHG	WT-DMSO_vs_WT-eBL	TE
3	12241701	12241900	200	hypomethylated	0.179643	0.331935	TE	AT3TE50720		CHG	WT-DMSO_vs_WT-eBL	TE
3	12260301	12260600	300	hypermethylated	0.422565	0.10706				CHG	WT-DMSO_vs_WT-eBL	intergenic
3	12260701	12260800	100	hypermethylated	0.463485	0.046675				CHG	WT-DMSO_vs_WT-eBL	intergenic
3	12269001	12269100	100	hypomethylated	0.210525	0.454295	TE	AT3TE50805,AT3TE50815		CHG	WT-DMSO_vs_WT-eBL	TE
3	12269701	12269800	100	hypermethylated	0.444525	0.03871	TE	AT3TE50820		CHG	WT-DMSO_vs_WT-eBL	TE
3	12278401	12278600	200	hypomethylated	0.171712	0.456527	TE	AT3TE50865		CHG	WT-DMSO_vs_WT-eBL	TE
3	12296401	12296500	100	hypermethylated	0.412295	0.045795	TE	AT3TE50905		CHG	WT-DMSO_vs_WT-eBL	TE
3	12298701	12298800	100	hypermethylated	0.481395	0.086855				CHG	WT-DMSO_vs_WT-eBL	intergenic
3	12374401	12374600	200	hypomethylated	0.0657825	0.449728	TE	AT3TE51250		CHG	WT-DMSO_vs_WT-eBL	TE
3	12377801	12377900	100	hypomethylated	0.222235	0.46722	TE	AT3TE51250		CHG	WT-DMSO_vs_WT-eBL	TE
3	12418401	12418500	100	hypermethylated	0.390525	0.06191	TE	AT3TE51345		CHG	WT-DMSO_vs_WT-eBL	TE
3	12421601	12421700	100	hypomethylated	0.145745	0.390155	TE	AT3TE51345		CHG	WT-DMSO_vs_WT-eBL	TE
3	12447401	12447800	400	hypermethylated	0.468106	0.0357075	gene	gene:AT3G30770	Eukaryotic aspartyl protease family protein [Source:NCBI gene (formerly Entrezgene)%3bAcc:822832]	CHG	WT-DMSO_vs_WT-eBL	gene
3	12453301	12453400	100	hypermethylated	0.377205	0.091625	TE	AT3TE51425		CHG	WT-DMSO_vs_WT-eBL	TE
3	12506801	12506900	100	hypermethylated	0.483465	0.11549	TE	AT3TE51545		CHG	WT-DMSO_vs_WT-eBL	TE
3	12510601	12510800	200	hypermethylated	0.448672	0.0625075	TE	AT3TE51550		CHG	WT-DMSO_vs_WT-eBL	TE
3	12552801	12552900	100	hypomethylated	0.03371	0.376905	TE	AT3TE51685		CHG	WT-DMSO_vs_WT-eBL	TE
3	12555001	12555100	100	hypermethylated	0.46159	0.03467	TE	AT3TE51685		CHG	WT-DMSO_vs_WT-eBL	TE
3	12579801	12579900	100	hypermethylated	0.477375	0.044275				CHG	WT-DMSO_vs_WT-eBL	intergenic
3	12590101	12590200	100	hypomethylated	0.0355	0.47076				CHG	WT-DMSO_vs_WT-eBL	intergenic
3	12612401	12612500	100	hypomethylated	0.03363	0.379125				CHG	WT-DMSO_vs_WT-eBL	intergenic
3	12621001	12621100	100	hypomethylated	0.036125	0.473025				CHG	WT-DMSO_vs_WT-eBL	intergenic
3	12621201	12621300	100	hypermethylated	0.44276	0.038325				CHG	WT-DMSO_vs_WT-eBL	intergenic
3	12637501	12637800	300	hypermethylated	0.452723	0.0711433	TE	AT3TE51985		CHG	WT-DMSO_vs_WT-eBL	TE
3	12638401	12638800	400	hypomethylated	0.0748087	0.370249	TE	AT3TE51985,AT3TE51990,AT3TE51995		CHG	WT-DMSO_vs_WT-eBL	TE
3	12653901	12654000	100	hypomethylated	0.126115	0.27516				CHG	WT-DMSO_vs_WT-eBL	intergenic
3	12656801	12657000	200	hypermethylated	0.375713	0.0578325				CHG	WT-DMSO_vs_WT-eBL	intergenic
3	12674501	12674700	200	hypermethylated	0.39083	0.044115	TE	AT3TE52135		CHG	WT-DMSO_vs_WT-eBL	TE
3	12681501	12681700	200	hypomethylated	0.07407	0.439845				CHG	WT-DMSO_vs_WT-eBL	intergenic
3	12684301	12684400	100	hypermethylated	0.4825	0.115895	TE	AT3TE52180		CHG	WT-DMSO_vs_WT-eBL	TE
3	12708201	12708400	200	hypermethylated	0.425362	0.0437325	TE	AT3TE52305		CHG	WT-DMSO_vs_WT-eBL	TE
3	12728701	12728800	100	hypermethylated	0.376705	0.094585	TE	AT3TE52385		CHG	WT-DMSO_vs_WT-eBL	TE
3	12730301	12730600	300	hypermethylated	0.460667	0.0934133	TE	AT3TE52400		CHG	WT-DMSO_vs_WT-eBL	TE
3	12731001	12731100	100	hypomethylated	0.254185	0.359135	TE	AT3TE52400		CHG	WT-DMSO_vs_WT-eBL	TE
3	12734001	12734200	200	hypomethylated	0.103873	0.433605				CHG	WT-DMSO_vs_WT-eBL	intergenic
3	12748101	12748200	100	hypermethylated	0.320475	0.034425	TE	AT3TE52440		CHG	WT-DMSO_vs_WT-eBL	TE
3	12757101	12757300	200	hypermethylated	0.42134	0.128527				CHG	WT-DMSO_vs_WT-eBL	intergenic
3	12766401	12766700	300	hypermethylated	0.387357	0.13044	TE	AT3TE52505		CHG	WT-DMSO_vs_WT-eBL	TE
3	12770201	12770300	100	hypermethylated	0.474825	0.053595				CHG	WT-DMSO_vs_WT-eBL	intergenic
3	12774101	12774200	100	hypermethylated	0.427865	0.142555	promoters	AT3G31402_p		CHG	WT-DMSO_vs_WT-eBL	promoters
3	12795501	12795800	300	hypermethylated	0.47188	0.0536983	TE	AT3TE52595,AT3TE52600		CHG	WT-DMSO_vs_WT-eBL	TE
3	12798201	12798300	100	hypermethylated	0.46076	0.181985	TE	AT3TE52605		CHG	WT-DMSO_vs_WT-eBL	TE
3	12798401	12798500	100	hypermethylated	0.483255	0.16015	TE	AT3TE52605		CHG	WT-DMSO_vs_WT-eBL	TE
3	12800201	12800300	100	hypomethylated	0.145465	0.47455	TE	AT3TE52625		CHG	WT-DMSO_vs_WT-eBL	TE
3	12805701	12805800	100	hypermethylated	0.483495	0.12139	TE	AT3TE52625		CHG	WT-DMSO_vs_WT-eBL	TE
3	12807801	12807900	100	hypermethylated	0.448905	0.03436	TE	AT3TE52640		CHG	WT-DMSO_vs_WT-eBL	TE
3	12814501	12814800	300	hypomethylated	0.151763	0.405962	TE	AT3TE52670,AT3TE52675		CHG	WT-DMSO_vs_WT-eBL	TE
3	12833401	12833500	100	hypomethylated	0.09585	0.475325				CHG	WT-DMSO_vs_WT-eBL	intergenic
3	12837101	12837200	100	hypermethylated	0.37539	0.03908	gene,TE	gene:AT3G31550,AT3TE52765	replication protein A1 [Source:NCBI gene (formerly Entrezgene)%3bAcc:28719353]	CHG	WT-DMSO_vs_WT-eBL	gene,TE
3	12837901	12838000	100	hypermethylated	0.44328	0.038705				CHG	WT-DMSO_vs_WT-eBL	intergenic
3	12865101	12865300	200	hypomethylated	0.0853225	0.44708	TE	AT3TE52825,AT3TE52830		CHG	WT-DMSO_vs_WT-eBL	TE
3	12875001	12875100	100	hypomethylated	0.124085	0.4202	gene,promoters,TE	gene:AT3G31900,AT3G31900_p,AT3TE52875	ATP-dependent helicase family protein [Source:NCBI gene (formerly Entrezgene)%3bAcc:822923]	CHG	WT-DMSO_vs_WT-eBL	gene,promoters,TE
3	12877401	12877500	100	hypermethylated	0.480005	0.03468	gene	gene:AT3G31900	ATP-dependent helicase family protein [Source:NCBI gene (formerly Entrezgene)%3bAcc:822923]	CHG	WT-DMSO_vs_WT-eBL	gene
3	12881001	12881200	200	hypomethylated	0.0950675	0.351787				CHG	WT-DMSO_vs_WT-eBL	intergenic
3	12882701	12882800	100	hypomethylated	0.04417	0.47374				CHG	WT-DMSO_vs_WT-eBL	intergenic
3	12894101	12894200	100	hypermethylated	0.43769	0.143185	TE	AT3TE52935		CHG	WT-DMSO_vs_WT-eBL	TE
3	12894901	12895000	100	hypomethylated	0.036575	0.47474	TE	AT3TE52935		CHG	WT-DMSO_vs_WT-eBL	TE
3	12906201	12906300	100	hypomethylated	0.035225	0.369775	TE	AT3TE52985		CHG	WT-DMSO_vs_WT-eBL	TE
3	12910101	12910200	100	hypomethylated	0.151255	0.37718	gene	gene:AT3G31910	Ulp1 protease family protein (DUF1985) [Source:NCBI gene (formerly Entrezgene)%3bAcc:822931]	CHG	WT-DMSO_vs_WT-eBL	gene
3	12917801	12918100	300	hypermethylated	0.483277	0.041125	TE	AT3TE53030		CHG	WT-DMSO_vs_WT-eBL	TE
3	12991301	12991400	100	hypermethylated	0.283	0.2493	TE	AT3TE53215		CHG	WT-DMSO_vs_WT-eBL	TE
3	12995601	12995700	100	hypomethylated	0.166395	0.47127	TE	AT3TE53220		CHG	WT-DMSO_vs_WT-eBL	TE
3	12999901	13000000	100	hypomethylated	0.03836	0.41499				CHG	WT-DMSO_vs_WT-eBL	intergenic
3	13001301	13001500	200	hypermethylated	0.434582	0.0452775				CHG	WT-DMSO_vs_WT-eBL	intergenic
3	13008201	13008400	200	hypermethylated	0.45532	0.165535	TE	AT3TE53245		CHG	WT-DMSO_vs_WT-eBL	TE
3	13010001	13010100	100	hypermethylated	0.41666	0.1825	TE	AT3TE53245		CHG	WT-DMSO_vs_WT-eBL	TE
3	13013301	13013500	200	hypermethylated	0.48306	0.0858575	TE	AT3TE53245		CHG	WT-DMSO_vs_WT-eBL	TE
3	13022501	13022600	100	hypermethylated	0.32511	0.0347				CHG	WT-DMSO_vs_WT-eBL	intergenic
3	13027701	13028100	400	hypermethylated	0.420971	0.0577375	TE	AT3TE53340		CHG	WT-DMSO_vs_WT-eBL	TE
3	13037501	13037700	200	hypermethylated	0.436572	0.034935				CHG	WT-DMSO_vs_WT-eBL	intergenic
3	13041201	13041400	200	hypermethylated	0.439252	0.03585	TE	AT3TE53415		CHG	WT-DMSO_vs_WT-eBL	TE
3	13041601	13041700	100	hypomethylated	0.0414	0.47448				CHG	WT-DMSO_vs_WT-eBL	intergenic
3	13044401	13044500	100	hypomethylated	0.03436	0.474795	TE	AT3TE53425		CHG	WT-DMSO_vs_WT-eBL	TE
3	13044901	13045100	200	hypermethylated	0.434677	0.0398525	TE	AT3TE53430		CHG	WT-DMSO_vs_WT-eBL	TE
3	13052201	13052700	500	hypermethylated	0.451377	0.070519	TE	AT3TE53460		CHG	WT-DMSO_vs_WT-eBL	TE
3	13074301	13074400	100	hypomethylated	0.1189	0.45293	TE	AT3TE53580		CHG	WT-DMSO_vs_WT-eBL	TE
3	13134401	13134500	100	hypermethylated	0.32952	0.034655	TE	AT3TE53745		CHG	WT-DMSO_vs_WT-eBL	TE
3	13164301	13164400	100	hypomethylated	0.038095	0.475165	gene	gene:AT3G32190	myosin heavy chain-like protein [Source:NCBI gene (formerly Entrezgene)%3bAcc:822986]	CHG	WT-DMSO_vs_WT-eBL	gene
3	13164601	13164700	100	hypermethylated	0.482075	0.069715	promoters,TE	AT3G32190_p,AT3TE53845		CHG	WT-DMSO_vs_WT-eBL	promoters,TE
3	13165301	13165700	400	hypermethylated	0.460467	0.0362063	promoters,TE	AT3G32190_p,AT3TE53845		CHG	WT-DMSO_vs_WT-eBL	promoters,TE
3	13167001	13167200	200	hypermethylated	0.42013	0.0774525	TE	AT3TE53850		CHG	WT-DMSO_vs_WT-eBL	TE
3	13168101	13168300	200	hypermethylated	0.421438	0.0353675	TE	AT3TE53850,AT3TE53860		CHG	WT-DMSO_vs_WT-eBL	TE
3	13169101	13169300	200	hypomethylated	0.108655	0.473005	TE	AT3TE53850,AT3TE53860		CHG	WT-DMSO_vs_WT-eBL	TE
3	13170101	13170200	100	hypermethylated	0.48353	0.037565	TE	AT3TE53865		CHG	WT-DMSO_vs_WT-eBL	TE
3	13178401	13178800	400	hypermethylated	0.429376	0.0580787	TE	AT3TE53910		CHG	WT-DMSO_vs_WT-eBL	TE
3	13180001	13180100	100	hypermethylated	0.48322	0.035775	TE	AT3TE53925,AT3TE53930		CHG	WT-DMSO_vs_WT-eBL	TE
3	13208401	13208500	100	hypermethylated	0.339785	0.034325	TE	AT3TE53995		CHG	WT-DMSO_vs_WT-eBL	TE
3	13219301	13219600	300	hypomethylated	0.075805	0.45917	gene	gene:AT3G32260	Nucleic acid-binding proteins superfamily [Source:NCBI gene (formerly Entrezgene)%3bAcc:822997]	CHG	WT-DMSO_vs_WT-eBL	gene
3	13221601	13221700	100	hypomethylated	0.18565	0.47484	TE	AT3TE54065		CHG	WT-DMSO_vs_WT-eBL	TE
3	13224101	13224200	100	hypermethylated	0.479735	0.04516				CHG	WT-DMSO_vs_WT-eBL	intergenic
3	13226101	13226200	100	hypermethylated	0.425945	0.144935				CHG	WT-DMSO_vs_WT-eBL	intergenic
3	13237801	13237900	100	hypomethylated	0.056875	0.310685	gene,TE	gene:AT3G32280,AT3TE54160	ATP-dependent helicase family protein [Source:NCBI gene (formerly Entrezgene)%3bAcc:823000]	CHG	WT-DMSO_vs_WT-eBL	gene,TE
3	13254401	13254500	100	hypomethylated	0.107495	0.47131	TE	AT3TE54210		CHG	WT-DMSO_vs_WT-eBL	TE
3	13258601	13258700	100	hypermethylated	0.47822	0.133585	TE	AT3TE54235		CHG	WT-DMSO_vs_WT-eBL	TE
3	13260201	13260400	200	hypomethylated	0.0566175	0.47306	TE	AT3TE54245		CHG	WT-DMSO_vs_WT-eBL	TE
3	13265001	13265100	100	hypomethylated	0.139195	0.459295				CHG	WT-DMSO_vs_WT-eBL	intergenic
3	13268201	13268300	100	hypermethylated	0.449245	0.168215				CHG	WT-DMSO_vs_WT-eBL	intergenic
3	13290601	13291000	400	hypermethylated	0.41893	0.104222				CHG	WT-DMSO_vs_WT-eBL	intergenic
3	13304901	13305000	100	hypomethylated	0.03396	0.475105				CHG	WT-DMSO_vs_WT-eBL	intergenic
3	13307801	13307900	100	hypomethylated	0.13756	0.414885	TE	AT3TE54425		CHG	WT-DMSO_vs_WT-eBL	TE
3	13309401	13309500	100	hypomethylated	0.148935	0.265955	TE	AT3TE54435		CHG	WT-DMSO_vs_WT-eBL	TE
3	13310001	13310200	200	hypermethylated	0.48322	0.12573	TE	AT3TE54435		CHG	WT-DMSO_vs_WT-eBL	TE
3	13312201	13312300	100	hypomethylated	0.053585	0.47453				CHG	WT-DMSO_vs_WT-eBL	intergenic
3	13315301	13315400	100	hypomethylated	0.052395	0.47333				CHG	WT-DMSO_vs_WT-eBL	intergenic
3	13372601	13372800	200	hypomethylated	0.132465	0.37029	TE	AT3TE54550		CHG	WT-DMSO_vs_WT-eBL	TE
3	13453201	13453300	100	hypermethylated	0.306565	0.03555	promoters,TE	AT3G32904_p,AT3TE54810		CHG	WT-DMSO_vs_WT-eBL	promoters,TE
3	13509501	13509600	100	hypermethylated	0.449395	0.09479				CHG	WT-DMSO_vs_WT-eBL	intergenic
3	13532501	13532600	100	hypomethylated	0.040625	0.43995				CHG	WT-DMSO_vs_WT-eBL	intergenic
3	13540201	13540300	100	hypermethylated	0.397095	0.144405				CHG	WT-DMSO_vs_WT-eBL	intergenic
3	13541601	13541700	100	hypomethylated	0.05619	0.475325	TE	AT3TE55130		CHG	WT-DMSO_vs_WT-eBL	TE
3	13544701	13544800	100	hypermethylated	0.483515	0.124305	TE	AT3TE55140		CHG	WT-DMSO_vs_WT-eBL	TE
3	13566901	13567000	100	hypermethylated	0.2927	0.20692	TE	AT3TE55185		CHG	WT-DMSO_vs_WT-eBL	TE
3	13665901	13666000	100	hypermethylated	0.48353	0.12645	TE	AT3TE55430		CHG	WT-DMSO_vs_WT-eBL	TE
3	13670501	13670700	200	hypomethylated	0.125628	0.42822				CHG	WT-DMSO_vs_WT-eBL	intergenic
3	13684301	13686300	2000	hypermethylated	0.400566	0.070905	TE	AT3TE55505,AT3TE55510,AT3TE55515,AT3TE55520		CHG	WT-DMSO_vs_WT-eBL	TE
3	13736401	13737300	900	hypermethylated	0.350855	0.161203	TE	AT3TE56015,AT3TE56020		CHG	WT-DMSO_vs_WT-eBL	TE
3	13741701	13741900	200	hypomethylated	0.212855	0.370547	TE	AT3TE56040		CHG	WT-DMSO_vs_WT-eBL	TE
3	13746801	13746900	100	hypermethylated	0.483505	0.142795				CHG	WT-DMSO_vs_WT-eBL	intergenic
3	13778601	13778800	200	hypermethylated	0.478002	0.0920775	TE	AT3TE56410		CHG	WT-DMSO_vs_WT-eBL	TE
3	13899001	13899100	100	hypermethylated	0.47597	0.12016				CHG	WT-DMSO_vs_WT-eBL	intergenic
3	13949501	13949600	100	hypermethylated	0.479525	0.07117	TE	AT3TE57255		CHG	WT-DMSO_vs_WT-eBL	TE
3	13991001	13991200	200	hypermethylated	0.39574	0.1051	TE	AT3TE57420		CHG	WT-DMSO_vs_WT-eBL	TE
3	13991701	13992100	400	hypermethylated	0.457867	0.103861	TE	AT3TE57420		CHG	WT-DMSO_vs_WT-eBL	TE
3	14002801	14002900	100	hypermethylated	0.334775	0.12467	TE	AT3TE57465		CHG	WT-DMSO_vs_WT-eBL	TE
3	14012601	14012700	100	hypermethylated	0.478365	0.121955	TE	AT3TE57480,AT3TE57485		CHG	WT-DMSO_vs_WT-eBL	TE
3	14020801	14020900	100	hypermethylated	0.46901	0.034735	gene	gene:AT3G33187	Defensin-like (DEFL) family protein [Source:NCBI gene (formerly Entrezgene)%3bAcc:3769380]	CHG	WT-DMSO_vs_WT-eBL	gene
3	14043301	14043400	100	hypermethylated	0.481285	0.1074	TE	AT3TE57600		CHG	WT-DMSO_vs_WT-eBL	TE
3	14050301	14050400	100	hypomethylated	0.18309	0.462255	TE	AT3TE57600		CHG	WT-DMSO_vs_WT-eBL	TE
3	14051001	14051200	200	hypermethylated	0.387525	0.075475	TE	AT3TE57600		CHG	WT-DMSO_vs_WT-eBL	TE
3	14057001	14057300	300	hypomethylated	0.109477	0.424957	TE	AT3TE57645		CHG	WT-DMSO_vs_WT-eBL	TE
3	14062401	14062500	100	hypermethylated	0.43357	0.05759	TE	AT3TE57655		CHG	WT-DMSO_vs_WT-eBL	TE
3	14110601	14110700	100	hypomethylated	0.03369	0.42342	TE	AT3TE57780		CHG	WT-DMSO_vs_WT-eBL	TE
3	14133501	14137300	3800	hypomethylated	0.166441	0.374379	TE	AT3TE57935		CHG	WT-DMSO_vs_WT-eBL	TE
3	14142601	14142700	100	hypomethylated	0.2265	0.27208	TE	AT3TE57975		CHG	WT-DMSO_vs_WT-eBL	TE
3	14171401	14171700	300	hypermethylated	0.483388	0.075785	TE	AT3TE58090		CHG	WT-DMSO_vs_WT-eBL	TE
3	14200101	14200200	100	hypermethylated	0.443305	0.07518				CHG	WT-DMSO_vs_WT-eBL	intergenic
3	14201101	14201200	100	hypermethylated	0.440965	0.060825				CHG	WT-DMSO_vs_WT-eBL	intergenic
3	14208101	14208200	100	hypermethylated	0.466425	0.039245				CHG	WT-DMSO_vs_WT-eBL	intergenic
3	14214801	14214900	100	hypermethylated	0.404345	0.08703				CHG	WT-DMSO_vs_WT-eBL	intergenic
3	14261701	14261900	200	hypomethylated	0.0984575	0.379723	TE	AT3TE58620		CHG	WT-DMSO_vs_WT-eBL	TE
3	14271801	14271900	100	hypermethylated	0.48314	0.052885	TE	AT3TE58645		CHG	WT-DMSO_vs_WT-eBL	TE
3	14276701	14276800	100	hypermethylated	0.482975	0.08763	TE	AT3TE58655		CHG	WT-DMSO_vs_WT-eBL	TE
3	14284801	14284900	100	hypermethylated	0.40503	0.22831	TE	AT3TE58655		CHG	WT-DMSO_vs_WT-eBL	TE
3	14304501	14304600	100	hypomethylated	0.20914	0.474865				CHG	WT-DMSO_vs_WT-eBL	intergenic
3	14314101	14314200	100	hypomethylated	0.253835	0.266745	promoters	AT3G42155_p,AT3G42160_p		CHG	WT-DMSO_vs_WT-eBL	promoters
3	14317201	14317300	100	hypomethylated	0.03364	0.471265	TE	AT3TE58815		CHG	WT-DMSO_vs_WT-eBL	TE
3	14326701	14327000	300	hypomethylated	0.0947017	0.42501	gene	gene:AT3G42180	Exostosin family protein [Source:NCBI gene (formerly Entrezgene)%3bAcc:823191]	CHG	WT-DMSO_vs_WT-eBL	gene
3	14349101	14349200	100	hypermethylated	0.483525	0.060725	TE	AT3TE58895,AT3TE58900		CHG	WT-DMSO_vs_WT-eBL	TE
3	14360301	14360400	100	hypermethylated	0.46865	0.17435				CHG	WT-DMSO_vs_WT-eBL	intergenic
3	14366001	14366100	100	hypomethylated	0.053435	0.475325	TE	AT3TE58960		CHG	WT-DMSO_vs_WT-eBL	TE
3	14366201	14366300	100	hypomethylated	0.10839	0.468965	TE	AT3TE58960		CHG	WT-DMSO_vs_WT-eBL	TE
3	14379101	14379200	100	hypermethylated	0.483495	0.034305				CHG	WT-DMSO_vs_WT-eBL	intergenic
3	14381901	14382000	100	hypomethylated	0.14416	0.442365	TE	AT3TE58975		CHG	WT-DMSO_vs_WT-eBL	TE
3	14395501	14395600	100	hypomethylated	0.151	0.47485				CHG	WT-DMSO_vs_WT-eBL	intergenic
3	14398601	14399100	500	hypermethylated	0.416549	0.039016	TE	AT3TE59055,AT3TE59060		CHG	WT-DMSO_vs_WT-eBL	TE
3	14456101	14456300	200	hypermethylated	0.391717	0.0607125	TE	AT3TE59255		CHG	WT-DMSO_vs_WT-eBL	TE
3	14457701	14457900	200	hypermethylated	0.470282	0.18121	TE	AT3TE59255		CHG	WT-DMSO_vs_WT-eBL	TE
3	14459101	14459200	100	hypomethylated	0.107725	0.40998	promoters,TE	AT3G42310_p,AT3TE59260		CHG	WT-DMSO_vs_WT-eBL	promoters,TE
3	14462601	14462700	100	hypomethylated	0.060195	0.43517				CHG	WT-DMSO_vs_WT-eBL	intergenic
3	14469101	14469200	100	hypermethylated	0.4824	0.074555	TE	AT3TE59300		CHG	WT-DMSO_vs_WT-eBL	TE
3	14490601	14490700	100	hypermethylated	0.43576	0.034295				CHG	WT-DMSO_vs_WT-eBL	intergenic
3	14492601	14493000	400	hypermethylated	0.384235	0.0864987	TE	AT3TE59430,AT3TE59435		CHG	WT-DMSO_vs_WT-eBL	TE
3	14493301	14493500	200	hypermethylated	0.47988	0.12809	TE	AT3TE59430		CHG	WT-DMSO_vs_WT-eBL	TE
3	14496601	14496800	200	hypomethylated	0.034225	0.432955	TE	AT3TE59450		CHG	WT-DMSO_vs_WT-eBL	TE
3	14510301	14510400	100	hypermethylated	0.48353	0.14167	TE	AT3TE59480,AT3TE59500		CHG	WT-DMSO_vs_WT-eBL	TE
3	14525101	14525200	100	hypomethylated	0.073065	0.465095	TE	AT3TE59535		CHG	WT-DMSO_vs_WT-eBL	TE
3	14537201	14537300	100	hypermethylated	0.47232	0.03478	TE	AT3TE59560		CHG	WT-DMSO_vs_WT-eBL	TE
3	14541001	14541100	100	hypermethylated	0.440685	0.0343				CHG	WT-DMSO_vs_WT-eBL	intergenic
3	14583601	14583800	200	hypermethylated	0.43677	0.10752	TE	AT3TE59700,AT3TE59705		CHG	WT-DMSO_vs_WT-eBL	TE
3	14588901	14589100	200	hypermethylated	0.434663	0.087225	TE	AT3TE59740		CHG	WT-DMSO_vs_WT-eBL	TE
3	14589201	14589300	100	hypomethylated	0.126675	0.46409	TE	AT3TE59740		CHG	WT-DMSO_vs_WT-eBL	TE
3	14591401	14591500	100	hypermethylated	0.280705	0.145035				CHG	WT-DMSO_vs_WT-eBL	intergenic
3	14600001	14600100	100	hypermethylated	0.45999	0.0995	TE	AT3TE59770		CHG	WT-DMSO_vs_WT-eBL	TE
3	14601001	14601200	200	hypermethylated	0.416523	0.0934675	TE	AT3TE59770		CHG	WT-DMSO_vs_WT-eBL	TE
3	14608001	14608100	100	hypermethylated	0.314625	0.06533	TE	AT3TE59795		CHG	WT-DMSO_vs_WT-eBL	TE
3	14609001	14609100	100	hypermethylated	0.48206	0.04279	TE	AT3TE59800		CHG	WT-DMSO_vs_WT-eBL	TE
3	14627601	14627800	200	hypermethylated	0.48314	0.114077	TE	AT3TE59865		CHG	WT-DMSO_vs_WT-eBL	TE
3	14633501	14633800	300	hypermethylated	0.43854	0.147383	TE	AT3TE59865		CHG	WT-DMSO_vs_WT-eBL	TE
3	14649601	14649800	200	hypomethylated	0.08241	0.371975	TE	AT3TE59930		CHG	WT-DMSO_vs_WT-eBL	TE
3	14653201	14653300	100	hypermethylated	0.482535	0.078295				CHG	WT-DMSO_vs_WT-eBL	intergenic
3	14665201	14665400	200	hypermethylated	0.466467	0.0562225				CHG	WT-DMSO_vs_WT-eBL	intergenic
3	14678901	14679000	100	hypomethylated	0.129725	0.47513	TE	AT3TE60030		CHG	WT-DMSO_vs_WT-eBL	TE
3	14685301	14685400	100	hypermethylated	0.397865	0.034975	TE	AT3TE60070		CHG	WT-DMSO_vs_WT-eBL	TE
3	14687101	14687200	100	hypermethylated	0.483505	0.119775	TE	AT3TE60100		CHG	WT-DMSO_vs_WT-eBL	TE
3	14730801	14730900	100	hypomethylated	0.18049	0.47463	TE	AT3TE60245		CHG	WT-DMSO_vs_WT-eBL	TE
3	14735201	14735400	200	hypermethylated	0.328908	0.14409				CHG	WT-DMSO_vs_WT-eBL	intergenic
3	14738801	14738900	100	hypermethylated	0.481435	0.167735	TE	AT3TE60280		CHG	WT-DMSO_vs_WT-eBL	TE
3	14745701	14746000	300	hypermethylated	0.483182	0.096815	TE	AT3TE60295		CHG	WT-DMSO_vs_WT-eBL	TE
3	14750401	14750500	100	hypermethylated	0.481115	0.13881	promoters,TE	AT3G42660_p,AT3TE60315		CHG	WT-DMSO_vs_WT-eBL	promoters,TE
3	14791101	14791200	100	hypermethylated	0.48353	0.11471				CHG	WT-DMSO_vs_WT-eBL	intergenic
3	14812201	14812400	200	hypermethylated	0.460005	0.0830775	TE	AT3TE60495		CHG	WT-DMSO_vs_WT-eBL	TE
3	14812501	14812600	100	hypermethylated	0.32454	0.163055	TE	AT3TE60495		CHG	WT-DMSO_vs_WT-eBL	TE
3	14870301	14870400	100	hypomethylated	0.03363	0.320415	promoters	AT3G42780_p		CHG	WT-DMSO_vs_WT-eBL	promoters
3	14870701	14870800	100	hypomethylated	0.04166	0.475155	promoters,TE	AT3G42780_p,AT3TE60670		CHG	WT-DMSO_vs_WT-eBL	promoters,TE
3	14872701	14872800	100	hypermethylated	0.48331	0.041685	TE	AT3TE60675		CHG	WT-DMSO_vs_WT-eBL	TE
3	14889701	14889900	200	hypermethylated	0.482978	0.0479625	TE	AT3TE60725		CHG	WT-DMSO_vs_WT-eBL	TE
3	14891401	14891500	100	hypomethylated	0.112535	0.42186	TE	AT3TE60735		CHG	WT-DMSO_vs_WT-eBL	TE
3	14895401	14895500	100	hypermethylated	0.3003	0.24661	TE	AT3TE60740		CHG	WT-DMSO_vs_WT-eBL	TE
3	14895801	14895900	100	hypomethylated	0.18729	0.47419	TE	AT3TE60740,AT3TE60750		CHG	WT-DMSO_vs_WT-eBL	TE
3	14899401	14899500	100	hypermethylated	0.38278	0.11829				CHG	WT-DMSO_vs_WT-eBL	intergenic
3	14917701	14918000	300	hypomethylated	0.08234	0.412603	TE	AT3TE60870		CHG	WT-DMSO_vs_WT-eBL	TE
3	14919601	14919700	100	hypermethylated	0.3864	0.046125	TE	AT3TE60875		CHG	WT-DMSO_vs_WT-eBL	TE
3	14925301	14925400	100	hypomethylated	0.139525	0.47531	TE	AT3TE60875		CHG	WT-DMSO_vs_WT-eBL	TE
3	14938701	14938800	100	hypomethylated	0.040965	0.46044	TE	AT3TE60925		CHG	WT-DMSO_vs_WT-eBL	TE
3	14968301	14968500	200	hypomethylated	0.0523875	0.47428	TE	AT3TE61010		CHG	WT-DMSO_vs_WT-eBL	TE
3	14975901	14976000	100	hypermethylated	0.479175	0.0881				CHG	WT-DMSO_vs_WT-eBL	intergenic
3	14991801	14992100	300	hypomethylated	0.0393683	0.44105	TE	AT3TE61125		CHG	WT-DMSO_vs_WT-eBL	TE
3	14992501	14992600	100	hypomethylated	0.065605	0.3532				CHG	WT-DMSO_vs_WT-eBL	intergenic
3	15020501	15020700	200	hypomethylated	0.0525975	0.468278	promoters,TE	AT3G42960_p,AT3TE61220		CHG	WT-DMSO_vs_WT-eBL	promoters,TE
3	15024201	15024300	100	hypermethylated	0.46734	0.067965	TE	AT3TE61245		CHG	WT-DMSO_vs_WT-eBL	TE
3	15041501	15041600	100	hypermethylated	0.48353	0.09685	TE	AT3TE61290,AT3TE61295		CHG	WT-DMSO_vs_WT-eBL	TE
3	15044501	15044700	200	hypomethylated	0.0582375	0.474828	TE	AT3TE61290,AT3TE61305		CHG	WT-DMSO_vs_WT-eBL	TE
3	15076401	15076500	100	hypermethylated	0.451705	0.145325	gene,TE	gene:AT3G43083,AT3TE61425,AT3TE61430	low-molecular-weight cysteine-rich 33 [Source:NCBI gene (formerly Entrezgene)%3bAcc:3769528]	CHG	WT-DMSO_vs_WT-eBL	gene,TE
3	15082801	15082900	100	hypermethylated	0.404755	0.153605	TE	AT3TE61450		CHG	WT-DMSO_vs_WT-eBL	TE
3	15085901	15086000	100	hypermethylated	0.48345	0.06556				CHG	WT-DMSO_vs_WT-eBL	intergenic
3	15089801	15089900	100	hypermethylated	0.483525	0.14835	TE	AT3TE61480		CHG	WT-DMSO_vs_WT-eBL	TE
3	15097401	15097600	200	hypomethylated	0.03861	0.373987				CHG	WT-DMSO_vs_WT-eBL	intergenic
3	15131801	15132000	200	hypomethylated	0.085655	0.444418	TE	AT3TE61585		CHG	WT-DMSO_vs_WT-eBL	TE
3	15161601	15161700	100	hypermethylated	0.4831	0.043155	TE	AT3TE61650		CHG	WT-DMSO_vs_WT-eBL	TE
3	15168801	15168900	100	hypermethylated	0.33952	0.20248	TE	AT3TE61665		CHG	WT-DMSO_vs_WT-eBL	TE
3	15187601	15187800	200	hypomethylated	0.118123	0.420098	TE	AT3TE61725		CHG	WT-DMSO_vs_WT-eBL	TE
3	15196301	15196500	200	hypomethylated	0.0501475	0.429688				CHG	WT-DMSO_vs_WT-eBL	intergenic
3	15206001	15206100	100	hypomethylated	0.125035	0.46783				CHG	WT-DMSO_vs_WT-eBL	intergenic
3	15215501	15215700	200	hypermethylated	0.39022	0.0672725	promoters,TE	AT3G43240_p,AT3G43250_p,AT3TE61845		CHG	WT-DMSO_vs_WT-eBL	promoters,TE
3	15293301	15293500	200	hypermethylated	0.37521	0.088425				CHG	WT-DMSO_vs_WT-eBL	intergenic
3	15298601	15298700	100	hypermethylated	0.481635	0.04741	TE	AT3TE62205		CHG	WT-DMSO_vs_WT-eBL	TE
3	15298801	15299000	200	hypermethylated	0.465545	0.05158	TE	AT3TE62205,AT3TE62210		CHG	WT-DMSO_vs_WT-eBL	TE
3	15318401	15318500	100	hypermethylated	0.476275	0.034555	TE	AT3TE62245		CHG	WT-DMSO_vs_WT-eBL	TE
3	15338401	15338500	100	hypermethylated	0.408035	0.16462				CHG	WT-DMSO_vs_WT-eBL	intergenic
3	15339101	15339200	100	hypermethylated	0.298775	0.24295	TE	AT3TE62305,AT3TE62310		CHG	WT-DMSO_vs_WT-eBL	TE
3	15366901	15367100	200	hypermethylated	0.42349	0.05881	promoters,TE	AT3G43440_p,AT3TE62400		CHG	WT-DMSO_vs_WT-eBL	promoters,TE
3	15375501	15375700	200	hypermethylated	0.399228	0.125433	TE	AT3TE62440,AT3TE62445		CHG	WT-DMSO_vs_WT-eBL	TE
3	15390101	15390200	100	hypomethylated	0.15187	0.473905	TE	AT3TE62450		CHG	WT-DMSO_vs_WT-eBL	TE
3	15401801	15402000	200	hypermethylated	0.479598	0.104773				CHG	WT-DMSO_vs_WT-eBL	intergenic
3	15429401	15429900	500	hypomethylated	0.081553	0.335923	promoters,TE	AT3G43540_p,AT3TE62595		CHG	WT-DMSO_vs_WT-eBL	promoters,TE
3	15433601	15433700	100	hypermethylated	0.408145	0.05119	TE	AT3TE62610		CHG	WT-DMSO_vs_WT-eBL	TE
3	15449901	15450000	100	hypermethylated	0.369145	0.06845	gene,TE	gene:AT3G43550,AT3TE62665	GDSL-like Lipase/Acylhydrolase superfamily protein [Source:NCBI gene (formerly Entrezgene)%3bAcc:823449]	CHG	WT-DMSO_vs_WT-eBL	gene,TE
3	15458201	15458300	100	hypermethylated	0.477765	0.074065	TE	AT3TE62685		CHG	WT-DMSO_vs_WT-eBL	TE
3	15469101	15469600	500	hypermethylated	0.357189	0.206564	TE	AT3TE62690,AT3TE62695		CHG	WT-DMSO_vs_WT-eBL	TE
3	15506301	15506400	100	hypermethylated	0.30781	0.22996	TE	AT3TE62800		CHG	WT-DMSO_vs_WT-eBL	TE
3	15562601	15563200	600	hypomethylated	0.117642	0.448804	TE	AT3TE62975,AT3TE62980,AT3TE62985		CHG	WT-DMSO_vs_WT-eBL	TE
3	15564001	15564100	100	hypermethylated	0.37413	0.249425	TE	AT3TE62985		CHG	WT-DMSO_vs_WT-eBL	TE
3	15597801	15597900	100	hypermethylated	0.45838	0.06248				CHG	WT-DMSO_vs_WT-eBL	intergenic
3	15642601	15642700	100	hypomethylated	0.10791	0.30279	TE	AT3TE63255		CHG	WT-DMSO_vs_WT-eBL	TE
3	15643101	15643200	100	hypermethylated	0.41111	0.09296	promoters,TE	AT3G43740_p,AT3TE63260		CHG	WT-DMSO_vs_WT-eBL	promoters,TE
3	15650901	15651100	200	hypermethylated	0.457178	0.129625	TE	AT3TE63285		CHG	WT-DMSO_vs_WT-eBL	TE
3	15676701	15676800	100	hypomethylated	0.12198	0.47477	TE	AT3TE63395,AT3TE63400		CHG	WT-DMSO_vs_WT-eBL	TE
3	15680901	15681000	100	hypermethylated	0.31681	0.138785	TE	AT3TE63420,AT3TE63425		CHG	WT-DMSO_vs_WT-eBL	TE
3	15732201	15732300	100	hypermethylated	0.466665	0.10837				CHG	WT-DMSO_vs_WT-eBL	intergenic
3	15732401	15732500	100	hypomethylated	0.128575	0.4596				CHG	WT-DMSO_vs_WT-eBL	intergenic
3	15739701	15739900	200	hypomethylated	0.0957925	0.452277	TE	AT3TE63620		CHG	WT-DMSO_vs_WT-eBL	TE
3	15838401	15838500	100	hypomethylated	0.129325	0.36959	promoters,TE	AT3G44090_p,AT3TE64055		CHG	WT-DMSO_vs_WT-eBL	promoters,TE
3	15875601	15875700	100	hypermethylated	0.46087	0.04024				CHG	WT-DMSO_vs_WT-eBL	intergenic
3	15896201	15896500	300	hypermethylated	0.427357	0.0345567				CHG	WT-DMSO_vs_WT-eBL	intergenic
3	15934601	15934700	100	hypomethylated	0.078545	0.441765				CHG	WT-DMSO_vs_WT-eBL	intergenic
3	15939201	15939300	100	hypermethylated	0.45529	0.12592	promoters,TE	AT3G44240_p,AT3TE64485		CHG	WT-DMSO_vs_WT-eBL	promoters,TE
3	15943501	15943600	100	hypermethylated	0.39296	0.18483	TE	AT3TE64495,AT3TE64500		CHG	WT-DMSO_vs_WT-eBL	TE
3	15947801	15948100	300	hypomethylated	0.0353717	0.386883	TE	AT3TE64515,AT3TE64530,AT3TE64535		CHG	WT-DMSO_vs_WT-eBL	TE
3	16005401	16005600	200	hypermethylated	0.417117	0.0544775	promoters,TE	AT3G44330_p,AT3TE64785		CHG	WT-DMSO_vs_WT-eBL	promoters,TE
3	16062001	16062200	200	hypomethylated	0.144253	0.459295	TE	AT3TE65005,AT3TE65010		CHG	WT-DMSO_vs_WT-eBL	TE
3	16099601	16100000	400	hypomethylated	0.0650812	0.439924	TE	AT3TE65170		CHG	WT-DMSO_vs_WT-eBL	TE
3	16100201	16100300	100	hypermethylated	0.435855	0.034295	TE	AT3TE65170		CHG	WT-DMSO_vs_WT-eBL	TE
3	16146801	16146900	100	hypermethylated	0.483455	0.093175	TE	AT3TE65385		CHG	WT-DMSO_vs_WT-eBL	TE
3	16154801	16155000	200	hypomethylated	0.131408	0.44741	TE	AT3TE65435		CHG	WT-DMSO_vs_WT-eBL	TE
3	16156401	16156900	500	hypermethylated	0.439563	0.114343	TE	AT3TE65455,AT3TE65460		CHG	WT-DMSO_vs_WT-eBL	TE
3	16259101	16259300	200	hypomethylated	0.110872	0.415855	promoters,TE	AT3G44713_p,AT3TE65875		CHG	WT-DMSO_vs_WT-eBL	promoters,TE
3	16276601	16276700	100	hypomethylated	0.19898	0.28644	TE	AT3TE65950		CHG	WT-DMSO_vs_WT-eBL	TE
3	16280301	16280500	200	hypomethylated	0.044995	0.397332	TE	AT3TE65970,AT3TE65975		CHG	WT-DMSO_vs_WT-eBL	TE
3	16330901	16331000	100	hypomethylated	0.094115	0.4106	TE	AT3TE66150		CHG	WT-DMSO_vs_WT-eBL	TE
3	16347101	16347200	100	hypomethylated	0.10584	0.39883				CHG	WT-DMSO_vs_WT-eBL	intergenic
3	16353101	16353300	200	hypermethylated	0.340575	0.118428	TE	AT3TE66210,AT3TE66215		CHG	WT-DMSO_vs_WT-eBL	TE
3	16406301	16406400	100	hypermethylated	0.45346	0.162455	TE	AT3TE66460		CHG	WT-DMSO_vs_WT-eBL	TE
3	16408301	16408400	100	hypermethylated	0.381995	0.14425	promoters,TE	AT3G44935_p,AT3TE66470		CHG	WT-DMSO_vs_WT-eBL	promoters,TE
3	16456601	16456700	100	hypermethylated	0.425175	0.138915				CHG	WT-DMSO_vs_WT-eBL	intergenic
3	16479701	16479800	100	hypomethylated	0.061395	0.389035	promoters	AT3G45060_p		CHG	WT-DMSO_vs_WT-eBL	promoters
3	16510301	16510500	200	hypermethylated	0.399012	0.0792575	TE	AT3TE66935		CHG	WT-DMSO_vs_WT-eBL	TE
3	16526801	16526900	100	hypermethylated	0.478745	0.036975	gene	gene:AT3G45140	lipoxygenase 2 [Source:NCBI gene (formerly Entrezgene)%3bAcc:823650]	CHG	WT-DMSO_vs_WT-eBL	gene
3	16527501	16527600	100	hypermethylated	0.483155	0.134875	gene	gene:AT3G45140	lipoxygenase 2 [Source:NCBI gene (formerly Entrezgene)%3bAcc:823650]	CHG	WT-DMSO_vs_WT-eBL	gene
3	16556101	16556300	200	hypomethylated	0.05	0.38288	TE	AT3TE67130,AT3TE67135		CHG	WT-DMSO_vs_WT-eBL	TE
3	16588701	16588800	100	hypermethylated	0.351155	0.140695	TE	AT3TE67290		CHG	WT-DMSO_vs_WT-eBL	TE
3	16607001	16607200	200	hypomethylated	0.0456825	0.465077	TE	AT3TE67330		CHG	WT-DMSO_vs_WT-eBL	TE
3	16686001	16686100	100	hypomethylated	0.053035	0.44944	TE	AT3TE67610		CHG	WT-DMSO_vs_WT-eBL	TE
3	16710201	16710300	100	hypermethylated	0.319615	0.136415	TE	AT3TE67695		CHG	WT-DMSO_vs_WT-eBL	TE
3	16711401	16711500	100	hypermethylated	0.438915	0.03458	TE	AT3TE67695		CHG	WT-DMSO_vs_WT-eBL	TE
3	16711601	16711700	100	hypermethylated	0.467365	0.036435	TE	AT3TE67695		CHG	WT-DMSO_vs_WT-eBL	TE
3	16732401	16732500	100	hypermethylated	0.389495	0.036485	promoters	AT3G45580_p,AT3G45590_p		CHG	WT-DMSO_vs_WT-eBL	promoters
3	16766301	16766400	100	hypermethylated	0.48215	0.034295	gene	gene:AT3G45670	Protein kinase superfamily protein [Source:NCBI gene (formerly Entrezgene)%3bAcc:823709]	CHG	WT-DMSO_vs_WT-eBL	gene
3	16798401	16798500	100	hypomethylated	0.082095	0.370675	promoters	AT3G45750_p		CHG	WT-DMSO_vs_WT-eBL	promoters
3	16828001	16828100	100	hypermethylated	0.431985	0.100415	TE	AT3TE68145		CHG	WT-DMSO_vs_WT-eBL	TE
3	16851401	16851800	400	hypomethylated	0.0373938	0.41019	TE	AT3TE68250,AT3TE68255		CHG	WT-DMSO_vs_WT-eBL	TE
3	16879901	16880100	200	hypomethylated	0.153702	0.33106	TE	AT3TE68385		CHG	WT-DMSO_vs_WT-eBL	TE
3	16901101	16901300	200	hypomethylated	0.12493	0.472367	gene,TE	gene:AT3G45990,AT3TE68470	Cofilin/tropomyosin-type actin-binding protein family [Source:NCBI gene (formerly Entrezgene)%3bAcc:823742]	CHG	WT-DMSO_vs_WT-eBL	gene,TE
3	16901401	16901500	100	hypomethylated	0.1591	0.355885	gene,TE	gene:AT3G45990,AT3TE68470	Cofilin/tropomyosin-type actin-binding protein family [Source:NCBI gene (formerly Entrezgene)%3bAcc:823742]	CHG	WT-DMSO_vs_WT-eBL	gene,TE
3	16901601	16901700	100	hypomethylated	0.09998	0.29601	gene,TE	gene:AT3G45990,AT3TE68470	Cofilin/tropomyosin-type actin-binding protein family [Source:NCBI gene (formerly Entrezgene)%3bAcc:823742]	CHG	WT-DMSO_vs_WT-eBL	gene,TE
3	16936201	16936300	100	hypomethylated	0.09329	0.47531	gene	gene:AT3G46120	purple acid phosphatase 19 [Source:NCBI gene (formerly Entrezgene)%3bAcc:823755]	CHG	WT-DMSO_vs_WT-eBL	gene
3	16937601	16937700	100	hypermethylated	0.372565	0.194715	gene,TE	gene:AT3G46120,AT3TE68660	purple acid phosphatase 19 [Source:NCBI gene (formerly Entrezgene)%3bAcc:823755]	CHG	WT-DMSO_vs_WT-eBL	gene,TE
3	16989101	16989200	100	hypomethylated	0.03815	0.472515	TE	AT3TE68850		CHG	WT-DMSO_vs_WT-eBL	TE
3	16992701	16992800	100	hypermethylated	0.309375	0.0946	TE	AT3TE68875		CHG	WT-DMSO_vs_WT-eBL	TE
3	17011101	17011200	100	hypomethylated	0.05316	0.458415				CHG	WT-DMSO_vs_WT-eBL	intergenic
3	17034201	17034400	200	hypermethylated	0.305022	0.157885	TE	AT3TE69035		CHG	WT-DMSO_vs_WT-eBL	TE
3	17056001	17056100	100	hypomethylated	0.07561	0.364775	TE	AT3TE69130		CHG	WT-DMSO_vs_WT-eBL	TE
3	17056301	17056400	100	hypomethylated	0.1346	0.472855	TE	AT3TE69130		CHG	WT-DMSO_vs_WT-eBL	TE
3	17061301	17061700	400	hypermethylated	0.481494	0.0738812	TE	AT3TE69155		CHG	WT-DMSO_vs_WT-eBL	TE
3	17099001	17099300	300	hypermethylated	0.478587	0.0549367	TE	AT3TE69325		CHG	WT-DMSO_vs_WT-eBL	TE
3	17110501	17110600	100	hypomethylated	0.08099	0.452875	TE	AT3TE69350		CHG	WT-DMSO_vs_WT-eBL	TE
3	17141801	17141900	100	hypermethylated	0.27029	0.252065	TE	AT3TE69465,AT3TE69470		CHG	WT-DMSO_vs_WT-eBL	TE
3	17142501	17143100	600	hypomethylated	0.10049	0.474119	TE	AT3TE69470		CHG	WT-DMSO_vs_WT-eBL	TE
3	17156901	17157100	200	hypomethylated	0.06921	0.4622	promoters,TE	AT3G46600_p,AT3TE69475		CHG	WT-DMSO_vs_WT-eBL	promoters,TE
3	17157201	17157300	100	hypomethylated	0.126495	0.4751	promoters,TE	AT3G46600_p,AT3TE69475		CHG	WT-DMSO_vs_WT-eBL	promoters,TE
3	17163801	17164200	400	hypomethylated	0.0652625	0.418049	TE	AT3TE69540,AT3TE69545,AT3TE69550		CHG	WT-DMSO_vs_WT-eBL	TE
3	17176701	17176800	100	hypomethylated	0.046585	0.457055	promoters	AT3G46617_p		CHG	WT-DMSO_vs_WT-eBL	promoters
3	17203201	17203400	200	hypermethylated	0.481017	0.12937	TE	AT3TE69710		CHG	WT-DMSO_vs_WT-eBL	TE
3	17210001	17210100	100	hypermethylated	0.33849	0.20002	promoters,TE	AT3G46710_p,AT3TE69740		CHG	WT-DMSO_vs_WT-eBL	promoters,TE
3	17249401	17249500	100	hypermethylated	0.41085	0.092735	promoters	AT3G46830_p		CHG	WT-DMSO_vs_WT-eBL	promoters
3	17275701	17275800	100	hypomethylated	0.055795	0.474345	TE	AT3TE70035		CHG	WT-DMSO_vs_WT-eBL	TE
3	17353301	17353400	100	hypermethylated	0.3806	0.059795	promoters,TE	AT3G47130_p,AT3G47120_p,AT3TE70355		CHG	WT-DMSO_vs_WT-eBL	promoters,TE
3	17366701	17366900	200	hypomethylated	0.189608	0.36475	TE	AT3TE70410		CHG	WT-DMSO_vs_WT-eBL	TE
3	17382101	17382300	200	hypomethylated	0.10221	0.372513	TE	AT3TE70475		CHG	WT-DMSO_vs_WT-eBL	TE
3	17437501	17437600	100	hypomethylated	0.03651	0.47532	TE	AT3TE70640		CHG	WT-DMSO_vs_WT-eBL	TE
3	17515601	17515700	100	hypomethylated	0.034635	0.371015				CHG	WT-DMSO_vs_WT-eBL	intergenic
3	17658501	17658600	100	hypermethylated	0.4675	0.058895	promoters	AT3G47860_p		CHG	WT-DMSO_vs_WT-eBL	promoters
3	17661501	17661700	200	hypomethylated	0.151845	0.41209	promoters,TE	AT3G47870_p,AT3TE71535		CHG	WT-DMSO_vs_WT-eBL	promoters,TE
3	17666701	17666800	100	hypermethylated	0.47766	0.03492	TE	AT3TE71565		CHG	WT-DMSO_vs_WT-eBL	TE
3	17841601	17841800	200	hypomethylated	0.121707	0.446873				CHG	WT-DMSO_vs_WT-eBL	intergenic
3	17929301	17929400	100	hypermethylated	0.26045	0.249405	promoters,TE	AT3G48420_p,AT3TE72645		CHG	WT-DMSO_vs_WT-eBL	promoters,TE
3	18180001	18180100	100	hypermethylated	0.483515	0.0943	promoters,TE	AT3G49050_p,AT3TE73745		CHG	WT-DMSO_vs_WT-eBL	promoters,TE
3	18270801	18270900	100	hypomethylated	0.126095	0.42119	TE	AT3TE74115		CHG	WT-DMSO_vs_WT-eBL	TE
3	18295801	18295900	100	hypomethylated	0.166245	0.368885	TE	AT3TE74215		CHG	WT-DMSO_vs_WT-eBL	TE
3	18360301	18360400	100	hypermethylated	0.43623	0.154045	gene	gene:AT3G49520	F-box and associated interaction domains-containing protein [Source:NCBI gene (formerly Entrezgene)%3bAcc:824114]	CHG	WT-DMSO_vs_WT-eBL	gene
3	18360501	18360600	100	hypomethylated	0.041665	0.436735	gene	gene:AT3G49520	F-box and associated interaction domains-containing protein [Source:NCBI gene (formerly Entrezgene)%3bAcc:824114]	CHG	WT-DMSO_vs_WT-eBL	gene
3	18488401	18488500	100	hypomethylated	0.03597	0.435825	promoters	AT3G49850_p		CHG	WT-DMSO_vs_WT-eBL	promoters
3	18488701	18488800	100	hypermethylated	0.325905	0.081175	promoters	AT3G49850_p		CHG	WT-DMSO_vs_WT-eBL	promoters
3	18740201	18740800	600	hypermethylated	0.40265	0.0593042	TE	AT3TE76020		CHG	WT-DMSO_vs_WT-eBL	TE
3	18741301	18741400	100	hypomethylated	0.040625	0.475035				CHG	WT-DMSO_vs_WT-eBL	intergenic
3	18873801	18873900	100	hypomethylated	0.25587	0.36443	promoters,TE	AT3G50770_p,AT3TE76530		CHG	WT-DMSO_vs_WT-eBL	promoters,TE
3	18885601	18885700	100	hypermethylated	0.44327	0.11621	TE	AT3TE76575,AT3TE76580		CHG	WT-DMSO_vs_WT-eBL	TE
3	19088901	19089000	100	hypermethylated	0.445845	0.060175	promoters,TE	AT3G51440_p,AT3TE77420		CHG	WT-DMSO_vs_WT-eBL	promoters,TE
3	19291401	19291700	300	hypomethylated	0.0553733	0.3644	TE	AT3TE78275		CHG	WT-DMSO_vs_WT-eBL	TE
3	19358001	19358100	100	hypermethylated	0.366755	0.12224	promoters	AT3G52190_p		CHG	WT-DMSO_vs_WT-eBL	promoters
3	19420301	19420500	200	hypermethylated	0.375415	0.187337	promoters	AT3G52380_p		CHG	WT-DMSO_vs_WT-eBL	promoters
3	19533001	19533100	100	hypomethylated	0.039525	0.46966	gene	gene:AT3G52700	gene_id=AT3G52700	CHG	WT-DMSO_vs_WT-eBL	gene
3	19534101	19534200	100	hypomethylated	0.04801	0.454885	gene,promoters,TE	gene:AT3G52700,AT3G52710_p,AT3TE79300	gene_id=AT3G52700	CHG	WT-DMSO_vs_WT-eBL	gene,promoters,TE
3	19776501	19776600	100	hypomethylated	0.040805	0.475325	promoters,TE	AT3G53342_p,AT3G53340_p,AT3TE80310		CHG	WT-DMSO_vs_WT-eBL	promoters,TE
3	20144301	20144400	100	hypomethylated	0.08422	0.445915	gene,promoters	gene:AT3G54410,AT3G54410_p	gene_id=AT3G54410	CHG	WT-DMSO_vs_WT-eBL	gene,promoters
3	20206401	20206800	400	hypermethylated	0.465831	0.16807	gene	gene:AT3G54590	hydroxyproline-rich glycoprotein [Source:NCBI gene (formerly Entrezgene)%3bAcc:824624]	CHG	WT-DMSO_vs_WT-eBL	gene
3	20304501	20304600	100	hypomethylated	0.036835	0.34189				CHG	WT-DMSO_vs_WT-eBL	intergenic
3	20310101	20310200	100	hypermethylated	0.48222	0.03431	promoters	AT3G54826_p		CHG	WT-DMSO_vs_WT-eBL	promoters
3	20353501	20353600	100	hypermethylated	0.389685	0.25048	promoters,TE	AT3G54930_p,AT3G54940_p,AT3TE82720		CHG	WT-DMSO_vs_WT-eBL	promoters,TE
3	20726101	20726200	100	hypermethylated	0.358095	0.14194	promoters,TE	AT3G55850_p,AT3TE84280		CHG	WT-DMSO_vs_WT-eBL	promoters,TE
3	20729001	20729100	100	hypermethylated	0.313005	0.176345	gene	gene:AT3G55860	gene_id=AT3G55860	CHG	WT-DMSO_vs_WT-eBL	gene
3	20809501	20809600	100	hypomethylated	0.06127	0.425005				CHG	WT-DMSO_vs_WT-eBL	intergenic
3	20929501	20929800	300	hypermethylated	0.443668	0.0437867	promoters	AT3G56450_p		CHG	WT-DMSO_vs_WT-eBL	promoters
3	20991201	20991300	100	hypermethylated	0.266095	0.251945	gene,promoters	gene:AT3G56680,AT3G56680_p	Single-stranded nucleic acid binding R3H protein [Source:NCBI gene (formerly Entrezgene)%3bAcc:824835]	CHG	WT-DMSO_vs_WT-eBL	gene,promoters
3	21416701	21416800	100	hypomethylated	0.06072	0.439505	gene	gene:AT3G57810	Cysteine proteinases superfamily protein [Source:NCBI gene (formerly Entrezgene)%3bAcc:824950]	CHG	WT-DMSO_vs_WT-eBL	gene
3	21436901	21437000	100	hypomethylated	0.145795	0.36723	TE	AT3TE87270		CHG	WT-DMSO_vs_WT-eBL	TE
3	21437701	21437800	100	hypomethylated	0.158375	0.36124	promoters,TE	AT3G57890_p,AT3TE87275		CHG	WT-DMSO_vs_WT-eBL	promoters,TE
3	21509401	21509600	200	hypomethylated	0.0868575	0.375515				CHG	WT-DMSO_vs_WT-eBL	intergenic
3	21617301	21617400	100	hypermethylated	0.47628	0.042905	TE	AT3TE88030		CHG	WT-DMSO_vs_WT-eBL	TE
3	22003001	22003100	100	hypomethylated	0.096355	0.42665	gene	gene:AT3G59570	Ypt/Rab-GAP domain of gyp1p superfamily protein [Source:NCBI gene (formerly Entrezgene)%3bAcc:825126]	CHG	WT-DMSO_vs_WT-eBL	gene
3	22062501	22062600	100	hypomethylated	0.11815	0.294975	TE	AT3TE89830		CHG	WT-DMSO_vs_WT-eBL	TE
3	22218801	22218900	100	hypomethylated	0.13	0.469125	gene	gene:AT3G60140	Glycosyl hydrolase superfamily protein [Source:NCBI gene (formerly Entrezgene)%3bAcc:825184]	CHG	WT-DMSO_vs_WT-eBL	gene
3	22370201	22370300	100	hypermethylated	0.476025	0.095615				CHG	WT-DMSO_vs_WT-eBL	intergenic
3	22494501	22494600	100	hypomethylated	0.03788	0.465815	promoters	AT3G60880_p		CHG	WT-DMSO_vs_WT-eBL	promoters
3	22526801	22526900	100	hypermethylated	0.26902	0.2414	gene	gene:AT3G60950	C2 calcium/lipid-binding endonuclease/exonuclease/phosphatase [Source:NCBI gene (formerly Entrezgene)%3bAcc:825266]	CHG	WT-DMSO_vs_WT-eBL	gene
3	22790501	22790600	100	hypermethylated	0.397995	0.04008	TE	AT3TE92910		CHG	WT-DMSO_vs_WT-eBL	TE
3	23118701	23118800	100	hypermethylated	0.468635	0.056515	TE	AT3TE94235		CHG	WT-DMSO_vs_WT-eBL	TE
4	46901	47000	100	hypermethylated	0.40034	0.14278				CHG	WT-DMSO_vs_WT-eBL	intergenic
4	53001	53200	200	hypomethylated	0.03437	0.375422	gene	gene:AT4G00140	Calcium-binding EF-hand family protein [Source:NCBI gene (formerly Entrezgene)%3bAcc:827907]	CHG	WT-DMSO_vs_WT-eBL	gene
4	120001	120100	100	hypermethylated	0.40056	0.06393	TE	AT4TE00610		CHG	WT-DMSO_vs_WT-eBL	TE
4	121201	121300	100	hypermethylated	0.344	0.078025	TE	AT4TE00615		CHG	WT-DMSO_vs_WT-eBL	TE
4	144801	144900	100	hypomethylated	0.05247	0.475325	gene,promoters,TE	gene:AT4G00330,AT4G00335_p,AT4TE00745	calmodulin-binding receptor-like cytoplasmic kinase 2 [Source:NCBI gene (formerly Entrezgene)%3bAcc:828125]	CHG	WT-DMSO_vs_WT-eBL	gene,promoters,TE
4	154201	154400	200	hypomethylated	0.100675	0.474565	promoters,TE	AT4G00355_p,AT4TE00800		CHG	WT-DMSO_vs_WT-eBL	promoters,TE
4	166701	166800	100	hypomethylated	0.052105	0.382975	promoters,TE	AT4G00370_p,AT4G00380_p,AT4TE00850		CHG	WT-DMSO_vs_WT-eBL	promoters,TE
4	185101	185200	100	hypermethylated	0.44083	0.071105	promoters,TE	AT4G00420_p,AT4TE00950		CHG	WT-DMSO_vs_WT-eBL	promoters,TE
4	191901	192000	100	hypermethylated	0.482335	0.059545				CHG	WT-DMSO_vs_WT-eBL	intergenic
4	375901	376100	200	hypermethylated	0.468122	0.0981125	promoters,TE	AT4G00890_p,AT4TE01950,AT4TE01955		CHG	WT-DMSO_vs_WT-eBL	promoters,TE
4	415101	415200	100	hypermethylated	0.48259	0.07061	gene	gene:AT4G00960	Protein kinase superfamily protein [Source:NCBI gene (formerly Entrezgene)%3bAcc:827937]	CHG	WT-DMSO_vs_WT-eBL	gene
4	464101	464200	100	hypermethylated	0.270905	0.24709	promoters,TE	AT4G01070_p,AT4TE02410		CHG	WT-DMSO_vs_WT-eBL	promoters,TE
4	489201	489300	100	hypermethylated	0.310375	0.080525	TE	AT4TE02545,AT4TE02550		CHG	WT-DMSO_vs_WT-eBL	TE
4	526101	526200	100	hypermethylated	0.39269	0.10169	TE	AT4TE02750		CHG	WT-DMSO_vs_WT-eBL	TE
4	554201	554300	100	hypomethylated	0.06146	0.4736	promoters,TE	AT4G01340_p,AT4TE02900		CHG	WT-DMSO_vs_WT-eBL	promoters,TE
4	571901	572000	100	hypomethylated	0.04912	0.394215	promoters,TE	AT4G01390_p,AT4TE02990,AT4TE02995		CHG	WT-DMSO_vs_WT-eBL	promoters,TE
4	653401	653500	100	hypermethylated	0.47447	0.10455				CHG	WT-DMSO_vs_WT-eBL	intergenic
4	738501	738600	100	hypermethylated	0.483485	0.038175	TE	AT4TE03790		CHG	WT-DMSO_vs_WT-eBL	TE
4	861001	861100	100	hypomethylated	0.25395	0.3656	TE	AT4TE04415		CHG	WT-DMSO_vs_WT-eBL	TE
4	959001	959100	100	hypomethylated	0.145475	0.33652	promoters	AT4G02180_p		CHG	WT-DMSO_vs_WT-eBL	promoters
4	1116301	1116400	100	hypermethylated	0.324575	0.24938	promoters	AT4G02540_p		CHG	WT-DMSO_vs_WT-eBL	promoters
4	1141201	1141300	100	hypomethylated	0.04118	0.475265	promoters	AT4G02590_p		CHG	WT-DMSO_vs_WT-eBL	promoters
4	1270601	1270700	100	hypomethylated	0.05407	0.47109	promoters,TE	AT4G02860_p,AT4TE06500		CHG	WT-DMSO_vs_WT-eBL	promoters,TE
4	1314901	1315000	100	hypermethylated	0.481835	0.066615	TE	AT4TE06710		CHG	WT-DMSO_vs_WT-eBL	TE
4	1315801	1315900	100	hypermethylated	0.34354	0.120345	TE	AT4TE06710		CHG	WT-DMSO_vs_WT-eBL	TE
4	1349701	1349900	200	hypomethylated	0.055155	0.360517	TE	AT4TE06880		CHG	WT-DMSO_vs_WT-eBL	TE
4	1357301	1357500	200	hypomethylated	0.0346525	0.417287	promoters,TE	AT4G03070_p,AT4TE06910		CHG	WT-DMSO_vs_WT-eBL	promoters,TE
4	1366101	1366200	100	hypermethylated	0.280825	0.250685	gene,promoters,TE	gene:AT4G03090,AT4G03080_p,AT4TE06950,AT4TE06955	sequence-specific DNA binding transcription factor ATNDX [Source:NCBI gene (formerly Entrezgene)%3bAcc:828094]	CHG	WT-DMSO_vs_WT-eBL	gene,promoters,TE
4	1395801	1395900	100	hypermethylated	0.48268	0.058975	promoters,TE	AT4G03153_p,AT4TE07110		CHG	WT-DMSO_vs_WT-eBL	promoters,TE
4	1454301	1454500	200	hypermethylated	0.474828	0.151257				CHG	WT-DMSO_vs_WT-eBL	intergenic
4	1485801	1486200	400	hypomethylated	0.0481475	0.418259	gene,TE	gene:AT4G03380,AT4TE07560,AT4TE07565	gene_id=AT4G03380	CHG	WT-DMSO_vs_WT-eBL	gene,TE
4	1508901	1509000	100	hypermethylated	0.469875	0.05676				CHG	WT-DMSO_vs_WT-eBL	intergenic
4	1569201	1569300	100	hypomethylated	0.116725	0.467205	promoters,TE	AT4G03540_p,AT4TE07995		CHG	WT-DMSO_vs_WT-eBL	promoters,TE
4	1586201	1586400	200	hypomethylated	0.04499	0.41154	promoters	AT4G03565_p		CHG	WT-DMSO_vs_WT-eBL	promoters
4	1610601	1610700	100	hypermethylated	0.483255	0.043085	promoters,TE	AT4G03635_p,AT4TE08200		CHG	WT-DMSO_vs_WT-eBL	promoters,TE
4	1625001	1625100	100	hypomethylated	0.093045	0.388325	TE	AT4TE08260,AT4TE08265		CHG	WT-DMSO_vs_WT-eBL	TE
4	1628001	1628300	300	hypermethylated	0.380483	0.144798	TE	AT4TE08260		CHG	WT-DMSO_vs_WT-eBL	TE
4	1636501	1636900	400	hypomethylated	0.10595	0.444385	TE	AT4TE08315		CHG	WT-DMSO_vs_WT-eBL	TE
4	1645101	1645200	100	hypomethylated	0.138885	0.267155	TE	AT4TE08355		CHG	WT-DMSO_vs_WT-eBL	TE
4	1661301	1661500	200	hypermethylated	0.439805	0.153587				CHG	WT-DMSO_vs_WT-eBL	intergenic
4	1663401	1663500	100	hypermethylated	0.47655	0.03456	gene	gene:AT4G03740	gene_id=AT4G03740	CHG	WT-DMSO_vs_WT-eBL	gene
4	1665101	1665200	100	hypermethylated	0.48118	0.034295	TE	AT4TE08435		CHG	WT-DMSO_vs_WT-eBL	TE
4	1668401	1668500	100	hypermethylated	0.441015	0.05435	TE	AT4TE08435,AT4TE08440		CHG	WT-DMSO_vs_WT-eBL	TE
4	1702501	1702600	100	hypermethylated	0.47899	0.04271				CHG	WT-DMSO_vs_WT-eBL	intergenic
4	1703301	1703400	100	hypermethylated	0.483525	0.06535				CHG	WT-DMSO_vs_WT-eBL	intergenic
4	1709001	1709100	100	hypomethylated	0.03378	0.44192				CHG	WT-DMSO_vs_WT-eBL	intergenic
4	1710501	1710700	200	hypermethylated	0.444613	0.134355				CHG	WT-DMSO_vs_WT-eBL	intergenic
4	1710801	1711100	300	hypomethylated	0.111415	0.401227				CHG	WT-DMSO_vs_WT-eBL	intergenic
4	1714501	1714600	100	hypermethylated	0.48277	0.19694				CHG	WT-DMSO_vs_WT-eBL	intergenic
4	1714701	1714900	200	hypermethylated	0.48048	0.12063				CHG	WT-DMSO_vs_WT-eBL	intergenic
4	1717101	1717300	200	hypomethylated	0.118983	0.435018				CHG	WT-DMSO_vs_WT-eBL	intergenic
4	1718001	1718100	100	hypermethylated	0.48351	0.04997				CHG	WT-DMSO_vs_WT-eBL	intergenic
4	1718501	1718600	100	hypomethylated	0.062225	0.42406				CHG	WT-DMSO_vs_WT-eBL	intergenic
4	1719101	1719200	100	hypomethylated	0.168175	0.376815				CHG	WT-DMSO_vs_WT-eBL	intergenic
4	1720701	1720900	200	hypermethylated	0.483162	0.140263				CHG	WT-DMSO_vs_WT-eBL	intergenic
4	1721101	1721200	100	hypermethylated	0.45049	0.081815				CHG	WT-DMSO_vs_WT-eBL	intergenic
4	1722101	1722200	100	hypomethylated	0.110275	0.44328				CHG	WT-DMSO_vs_WT-eBL	intergenic
4	1725801	1725900	100	hypermethylated	0.370445	0.034295				CHG	WT-DMSO_vs_WT-eBL	intergenic
4	1726001	1726100	100	hypermethylated	0.36988	0.03713				CHG	WT-DMSO_vs_WT-eBL	intergenic
4	1727501	1727800	300	hypomethylated	0.0351383	0.461502				CHG	WT-DMSO_vs_WT-eBL	intergenic
4	1728301	1728600	300	hypermethylated	0.405478	0.076275				CHG	WT-DMSO_vs_WT-eBL	intergenic
4	1737501	1737600	100	hypermethylated	0.38832	0.034325				CHG	WT-DMSO_vs_WT-eBL	intergenic
4	1759301	1759400	100	hypomethylated	0.08103	0.468935				CHG	WT-DMSO_vs_WT-eBL	intergenic
4	1768901	1769000	100	hypomethylated	0.116895	0.47355	TE	AT4TE08875		CHG	WT-DMSO_vs_WT-eBL	TE
4	1777601	1777700	100	hypermethylated	0.45058	0.139335	TE	AT4TE08915		CHG	WT-DMSO_vs_WT-eBL	TE
4	1799901	1800000	100	hypomethylated	0.09838	0.465015	TE	AT4TE08980,AT4TE08985		CHG	WT-DMSO_vs_WT-eBL	TE
4	1819501	1819700	200	hypomethylated	0.104093	0.466605	TE	AT4TE09000		CHG	WT-DMSO_vs_WT-eBL	TE
4	1836201	1836300	100	hypomethylated	0.107735	0.475325	TE	AT4TE09080		CHG	WT-DMSO_vs_WT-eBL	TE
4	1855001	1855200	200	hypermethylated	0.483507	0.03654				CHG	WT-DMSO_vs_WT-eBL	intergenic
4	1897401	1897600	200	hypermethylated	0.443202	0.05217	TE	AT4TE09295		CHG	WT-DMSO_vs_WT-eBL	TE
4	1901301	1901400	100	hypermethylated	0.46563	0.090025	TE	AT4TE09295		CHG	WT-DMSO_vs_WT-eBL	TE
4	1943301	1943400	100	hypermethylated	0.36673	0.05236	TE	AT4TE09375		CHG	WT-DMSO_vs_WT-eBL	TE
4	1957301	1957400	100	hypomethylated	0.033945	0.475325	TE	AT4TE09400		CHG	WT-DMSO_vs_WT-eBL	TE
4	1957601	1957700	100	hypomethylated	0.13178	0.47339	TE	AT4TE09400		CHG	WT-DMSO_vs_WT-eBL	TE
4	1966501	1966600	100	hypermethylated	0.39818	0.10785	TE	AT4TE09445		CHG	WT-DMSO_vs_WT-eBL	TE
4	1974001	1974100	100	hypermethylated	0.48346	0.14605	gene,TE	gene:AT4G04110,AT4TE09470	Toll-Interleukin-Resistance (TIR) domain family protein [Source:NCBI gene (formerly Entrezgene)%3bAcc:825723]	CHG	WT-DMSO_vs_WT-eBL	gene,TE
4	1990801	1990900	100	hypermethylated	0.4814	0.13937	TE	AT4TE09485		CHG	WT-DMSO_vs_WT-eBL	TE
4	1995501	1995600	100	hypermethylated	0.474735	0.035285				CHG	WT-DMSO_vs_WT-eBL	intergenic
4	1996601	1996700	100	hypermethylated	0.433055	0.05076				CHG	WT-DMSO_vs_WT-eBL	intergenic
4	2052001	2052100	100	hypomethylated	0.07813	0.403535	TE	AT4TE09755		CHG	WT-DMSO_vs_WT-eBL	TE
4	2054001	2054100	100	hypomethylated	0.05448	0.456435	gene,promoters,TE	gene:AT4G04260,AT4G04260_p,AT4TE09760,AT4TE09765	Bromo-adjacent homology (BAH) domain-containing protein [Source:NCBI gene (formerly Entrezgene)%3bAcc:825742]	CHG	WT-DMSO_vs_WT-eBL	gene,promoters,TE
4	2072101	2072200	100	hypermethylated	0.483455	0.181545	TE	AT4TE09820,AT4TE09825		CHG	WT-DMSO_vs_WT-eBL	TE
4	2074101	2074400	300	hypomethylated	0.0585217	0.403658	TE	AT4TE09825,AT4TE09835		CHG	WT-DMSO_vs_WT-eBL	TE
4	2092501	2092600	100	hypermethylated	0.470205	0.035975	TE	AT4TE09925		CHG	WT-DMSO_vs_WT-eBL	TE
4	2102201	2102600	400	hypermethylated	0.45979	0.0701775	TE	AT4TE09980,AT4TE09985		CHG	WT-DMSO_vs_WT-eBL	TE
4	2103201	2103400	200	hypomethylated	0.15264	0.432598	TE	AT4TE09990		CHG	WT-DMSO_vs_WT-eBL	TE
4	2108901	2109000	100	hypermethylated	0.443245	0.066545	TE	AT4TE09995		CHG	WT-DMSO_vs_WT-eBL	TE
4	2151701	2151800	100	hypermethylated	0.46528	0.049945	TE	AT4TE10205		CHG	WT-DMSO_vs_WT-eBL	TE
4	2179001	2179100	100	hypomethylated	0.09957	0.40935				CHG	WT-DMSO_vs_WT-eBL	intergenic
4	2183201	2183300	100	hypermethylated	0.334725	0.1301	TE	AT4TE10285		CHG	WT-DMSO_vs_WT-eBL	TE
4	2190501	2190700	200	hypermethylated	0.426063	0.03878	TE	AT4TE10320		CHG	WT-DMSO_vs_WT-eBL	TE
4	2192401	2192700	300	hypermethylated	0.386857	0.0867833	TE	AT4TE10320		CHG	WT-DMSO_vs_WT-eBL	TE
4	2218901	2219100	200	hypermethylated	0.37211	0.04144	gene	gene:AT4G04450	WRKY family transcription factor [Source:NCBI gene (formerly Entrezgene)%3bAcc:825775]	CHG	WT-DMSO_vs_WT-eBL	gene
4	2232401	2232500	100	hypomethylated	0.157475	0.35526	gene	gene:AT4G04490	cysteine-rich RLK (RECEPTOR-like protein kinase) 36 [Source:NCBI gene (formerly Entrezgene)%3bAcc:825779]	CHG	WT-DMSO_vs_WT-eBL	gene
4	2245101	2245300	200	hypomethylated	0.140705	0.474715				CHG	WT-DMSO_vs_WT-eBL	intergenic
4	2265801	2265900	100	hypomethylated	0.175365	0.45146	gene,TE	gene:AT4G04555,AT4TE10535	Myb family transcription factor [Source:NCBI gene (formerly Entrezgene)%3bAcc:28719571]	CHG	WT-DMSO_vs_WT-eBL	gene,TE
4	2267301	2267500	200	hypomethylated	0.0562575	0.44062	promoters,TE	AT4G04555_p,AT4TE10540,AT4TE10545		CHG	WT-DMSO_vs_WT-eBL	promoters,TE
4	2279801	2279900	100	hypermethylated	0.48348	0.114225	TE	AT4TE10590		CHG	WT-DMSO_vs_WT-eBL	TE
4	2280001	2280200	200	hypermethylated	0.463618	0.128537	TE	AT4TE10590		CHG	WT-DMSO_vs_WT-eBL	TE
4	2302001	2302600	600	hypermethylated	0.461305	0.0358983				CHG	WT-DMSO_vs_WT-eBL	intergenic
4	2317001	2317100	100	hypomethylated	0.11847	0.475315	gene	gene:AT4G04605	Myb-like DNA-binding domain protein [Source:NCBI gene (formerly Entrezgene)%3bAcc:28719575]	CHG	WT-DMSO_vs_WT-eBL	gene
4	2332801	2332900	100	hypermethylated	0.36612	0.089515	gene,promoters	gene:AT4G04630,AT4G04630_p	senescence regulator (Protein of unknown function%2c DUF584) [Source:NCBI gene (formerly Entrezgene)%3bAcc:825795]	CHG	WT-DMSO_vs_WT-eBL	gene,promoters
4	2341301	2341400	100	hypomethylated	0.147615	0.373985	TE	AT4TE10840		CHG	WT-DMSO_vs_WT-eBL	TE
4	2341601	2341700	100	hypomethylated	0.050185	0.45744	TE	AT4TE10865		CHG	WT-DMSO_vs_WT-eBL	TE
4	2344001	2344100	100	hypermethylated	0.41326	0.04747				CHG	WT-DMSO_vs_WT-eBL	intergenic
4	2361401	2361500	100	hypomethylated	0.15743	0.409455	TE	AT4TE10980,AT4TE10985		CHG	WT-DMSO_vs_WT-eBL	TE
4	2379501	2379600	100	hypomethylated	0.08059	0.47513				CHG	WT-DMSO_vs_WT-eBL	intergenic
4	2388301	2388500	200	hypomethylated	0.0339725	0.323345	promoters,TE	AT4G04700_p,AT4TE11130		CHG	WT-DMSO_vs_WT-eBL	promoters,TE
4	2400501	2400600	100	hypomethylated	0.127885	0.312495	TE	AT4TE11195		CHG	WT-DMSO_vs_WT-eBL	TE
4	2401401	2401500	100	hypomethylated	0.043975	0.473915				CHG	WT-DMSO_vs_WT-eBL	intergenic
4	2410501	2410800	300	hypomethylated	0.06012	0.433223				CHG	WT-DMSO_vs_WT-eBL	intergenic
4	2434601	2434700	100	hypomethylated	0.03363	0.47525				CHG	WT-DMSO_vs_WT-eBL	intergenic
4	2464701	2464800	100	hypomethylated	0.10192	0.416025	promoters,TE	AT4G04870_p,AT4TE11500		CHG	WT-DMSO_vs_WT-eBL	promoters,TE
4	2510501	2510600	100	hypermethylated	0.483525	0.05309	gene	gene:AT4G04930	fatty acid desaturase family protein [Source:NCBI gene (formerly Entrezgene)%3bAcc:825832]	CHG	WT-DMSO_vs_WT-eBL	gene
4	2531101	2531200	100	hypermethylated	0.4744	0.054685	TE	AT4TE11840		CHG	WT-DMSO_vs_WT-eBL	TE
4	2551601	2551700	100	hypermethylated	0.40239	0.179755	TE	AT4TE11940		CHG	WT-DMSO_vs_WT-eBL	TE
4	2559501	2559600	100	hypermethylated	0.40744	0.056755				CHG	WT-DMSO_vs_WT-eBL	intergenic
4	2584201	2584400	200	hypomethylated	0.0749825	0.475062				CHG	WT-DMSO_vs_WT-eBL	intergenic
4	2585201	2585300	100	hypomethylated	0.108185	0.44121	TE	AT4TE12110		CHG	WT-DMSO_vs_WT-eBL	TE
4	2622601	2622700	100	hypomethylated	0.04946	0.462195	TE	AT4TE12275		CHG	WT-DMSO_vs_WT-eBL	TE
4	2650101	2650200	100	hypomethylated	0.10996	0.47528				CHG	WT-DMSO_vs_WT-eBL	intergenic
4	2659901	2660000	100	hypomethylated	0.15724	0.33428	promoters	AT4G05150_p		CHG	WT-DMSO_vs_WT-eBL	promoters
4	2735901	2736000	100	hypermethylated	0.37497	0.13364	promoters	AT4G05380_p		CHG	WT-DMSO_vs_WT-eBL	promoters
4	2775101	2775400	300	hypomethylated	0.0998383	0.42792	TE	AT4TE12980,AT4TE12985		CHG	WT-DMSO_vs_WT-eBL	TE
4	2826401	2826500	100	hypermethylated	0.480255	0.089225	gene,TE	gene:AT4G05553,AT4TE13270	zinc knuckle (CCHC-type) family protein [Source:NCBI gene (formerly Entrezgene)%3bAcc:825908]	CHG	WT-DMSO_vs_WT-eBL	gene,TE
4	2827501	2827600	100	hypermethylated	0.339045	0.126805				CHG	WT-DMSO_vs_WT-eBL	intergenic
4	2841001	2841100	100	hypermethylated	0.341505	0.0363	TE	AT4TE13325		CHG	WT-DMSO_vs_WT-eBL	TE
4	2844001	2844100	100	hypermethylated	0.47499	0.034305	TE	AT4TE13325		CHG	WT-DMSO_vs_WT-eBL	TE
4	2844901	2845200	300	hypermethylated	0.478478	0.0890717	TE	AT4TE13325		CHG	WT-DMSO_vs_WT-eBL	TE
4	2845301	2845400	100	hypermethylated	0.46311	0.034295	gene,TE	gene:AT4G05555,AT4TE13325	gene_id=AT4G05555	CHG	WT-DMSO_vs_WT-eBL	gene,TE
4	2855501	2855900	400	hypomethylated	0.0575025	0.440101	TE	AT4TE13375		CHG	WT-DMSO_vs_WT-eBL	TE
4	2859401	2859500	100	hypermethylated	0.476115	0.137895	TE	AT4TE13400		CHG	WT-DMSO_vs_WT-eBL	TE
4	2866401	2866500	100	hypermethylated	0.40582	0.249535	TE	AT4TE13435,AT4TE13445		CHG	WT-DMSO_vs_WT-eBL	TE
4	2866601	2866800	200	hypermethylated	0.43036	0.09685	TE	AT4TE13435,AT4TE13445		CHG	WT-DMSO_vs_WT-eBL	TE
4	2875301	2875400	100	hypermethylated	0.450185	0.034765	TE	AT4TE13450		CHG	WT-DMSO_vs_WT-eBL	TE
4	2905201	2905300	100	hypomethylated	0.23564	0.324705	TE	AT4TE13535		CHG	WT-DMSO_vs_WT-eBL	TE
4	2923001	2923600	600	hypomethylated	0.109213	0.454217				CHG	WT-DMSO_vs_WT-eBL	intergenic
4	2925901	2926000	100	hypomethylated	0.06666	0.38691				CHG	WT-DMSO_vs_WT-eBL	intergenic
4	2926201	2926600	400	hypomethylated	0.048095	0.474716				CHG	WT-DMSO_vs_WT-eBL	intergenic
4	2939201	2939300	100	hypermethylated	0.44007	0.034335				CHG	WT-DMSO_vs_WT-eBL	intergenic
4	2945501	2945600	100	hypermethylated	0.48353	0.043525				CHG	WT-DMSO_vs_WT-eBL	intergenic
4	2948301	2948400	100	hypomethylated	0.03556	0.46884				CHG	WT-DMSO_vs_WT-eBL	intergenic
4	2949201	2949300	100	hypermethylated	0.42044	0.036875				CHG	WT-DMSO_vs_WT-eBL	intergenic
4	2949501	2949600	100	hypermethylated	0.37679	0.229125				CHG	WT-DMSO_vs_WT-eBL	intergenic
4	2951901	2952100	200	hypomethylated	0.0942875	0.404543				CHG	WT-DMSO_vs_WT-eBL	intergenic
4	2957301	2958000	700	hypomethylated	0.0545043	0.432953				CHG	WT-DMSO_vs_WT-eBL	intergenic
4	2963601	2963800	200	hypermethylated	0.483467	0.0351175	gene	gene:AT4G05612	gene_id=AT4G05612	CHG	WT-DMSO_vs_WT-eBL	gene
4	2964601	2964800	200	hypermethylated	0.481552	0.034305				CHG	WT-DMSO_vs_WT-eBL	intergenic
4	2979401	2979500	100	hypermethylated	0.312395	0.047975				CHG	WT-DMSO_vs_WT-eBL	intergenic
4	3035701	3036000	300	hypermethylated	0.407795	0.104647				CHG	WT-DMSO_vs_WT-eBL	intergenic
4	3042001	3042100	100	hypermethylated	0.48158	0.138225				CHG	WT-DMSO_vs_WT-eBL	intergenic
4	3045201	3045300	100	hypomethylated	0.040125	0.46922				CHG	WT-DMSO_vs_WT-eBL	intergenic
4	3046701	3046900	200	hypermethylated	0.479915	0.0469125				CHG	WT-DMSO_vs_WT-eBL	intergenic
4	3051101	3051200	100	hypermethylated	0.479725	0.0373	TE	AT4TE14130		CHG	WT-DMSO_vs_WT-eBL	TE
4	3054601	3054700	100	hypermethylated	0.456635	0.03609				CHG	WT-DMSO_vs_WT-eBL	intergenic
4	3078101	3078400	300	hypermethylated	0.41899	0.133258	TE	AT4TE14240		CHG	WT-DMSO_vs_WT-eBL	TE
4	3101101	3101200	100	hypermethylated	0.40587	0.034545				CHG	WT-DMSO_vs_WT-eBL	intergenic
4	3134601	3134800	200	hypermethylated	0.483523	0.0630025	TE	AT4TE14445		CHG	WT-DMSO_vs_WT-eBL	TE
4	3136601	3136700	100	hypermethylated	0.48272	0.094255	TE	AT4TE14445		CHG	WT-DMSO_vs_WT-eBL	TE
4	3137901	3138200	300	hypermethylated	0.448225	0.0499133	TE	AT4TE14445		CHG	WT-DMSO_vs_WT-eBL	TE
4	3151101	3151200	100	hypermethylated	0.483485	0.044605				CHG	WT-DMSO_vs_WT-eBL	intergenic
4	3162501	3162600	100	hypermethylated	0.36275	0.039255	TE	AT4TE14520		CHG	WT-DMSO_vs_WT-eBL	TE
4	3175501	3175600	100	hypermethylated	0.448025	0.08036	TE	AT4TE14540		CHG	WT-DMSO_vs_WT-eBL	TE
4	3227101	3227200	100	hypomethylated	0.133915	0.474255				CHG	WT-DMSO_vs_WT-eBL	intergenic
4	3258801	3258900	100	hypermethylated	0.48149	0.123845				CHG	WT-DMSO_vs_WT-eBL	intergenic
4	3262001	3262100	100	hypermethylated	0.37651	0.19829	TE	AT4TE14970		CHG	WT-DMSO_vs_WT-eBL	TE
4	3294701	3294900	200	hypermethylated	0.454945	0.0958675	TE	AT4TE15080		CHG	WT-DMSO_vs_WT-eBL	TE
4	3295001	3295100	100	hypomethylated	0.0339	0.441385	TE	AT4TE15080		CHG	WT-DMSO_vs_WT-eBL	TE
4	3306501	3306700	200	hypermethylated	0.45629	0.039385				CHG	WT-DMSO_vs_WT-eBL	intergenic
4	3322801	3322900	100	hypermethylated	0.48352	0.043145	TE	AT4TE15170,AT4TE15175		CHG	WT-DMSO_vs_WT-eBL	TE
4	3323701	3323800	100	hypermethylated	0.48319	0.116115	TE	AT4TE15175		CHG	WT-DMSO_vs_WT-eBL	TE
4	3324901	3325100	200	hypermethylated	0.466665	0.0806425	TE	AT4TE15175		CHG	WT-DMSO_vs_WT-eBL	TE
4	3327201	3327600	400	hypomethylated	0.0743	0.474454	TE	AT4TE15190		CHG	WT-DMSO_vs_WT-eBL	TE
4	3330201	3330300	100	hypermethylated	0.420945	0.063065	TE	AT4TE15195		CHG	WT-DMSO_vs_WT-eBL	TE
4	3354901	3355000	100	hypomethylated	0.07326	0.4628	TE	AT4TE15300		CHG	WT-DMSO_vs_WT-eBL	TE
4	3359001	3359500	500	hypermethylated	0.440312	0.091381	TE	AT4TE15320		CHG	WT-DMSO_vs_WT-eBL	TE
4	3370901	3371100	200	hypermethylated	0.442225	0.0347725	TE	AT4TE15375		CHG	WT-DMSO_vs_WT-eBL	TE
4	3372501	3372600	100	hypomethylated	0.03543	0.456955	TE	AT4TE15380		CHG	WT-DMSO_vs_WT-eBL	TE
4	3393301	3393400	100	hypomethylated	0.126305	0.475325	TE	AT4TE15460		CHG	WT-DMSO_vs_WT-eBL	TE
4	3402901	3403100	200	hypomethylated	0.0663525	0.472013				CHG	WT-DMSO_vs_WT-eBL	intergenic
4	3429801	3429900	100	hypermethylated	0.482805	0.0588	TE	AT4TE15575		CHG	WT-DMSO_vs_WT-eBL	TE
4	3445001	3445100	100	hypomethylated	0.037815	0.33838	TE	AT4TE15615		CHG	WT-DMSO_vs_WT-eBL	TE
4	3445601	3445700	100	hypomethylated	0.179425	0.47503	TE	AT4TE15615		CHG	WT-DMSO_vs_WT-eBL	TE
4	3447201	3447400	200	hypermethylated	0.399537	0.0384575	TE	AT4TE15615		CHG	WT-DMSO_vs_WT-eBL	TE
4	3447901	3448000	100	hypomethylated	0.141475	0.47452	TE	AT4TE15615		CHG	WT-DMSO_vs_WT-eBL	TE
4	3452701	3452800	100	hypermethylated	0.37233	0.035895	TE	AT4TE15660		CHG	WT-DMSO_vs_WT-eBL	TE
4	3454901	3455000	100	hypomethylated	0.038735	0.475325	TE	AT4TE15665		CHG	WT-DMSO_vs_WT-eBL	TE
4	3466101	3466200	100	hypomethylated	0.110785	0.3282	TE	AT4TE15665,AT4TE15670		CHG	WT-DMSO_vs_WT-eBL	TE
4	3477201	3477400	200	hypermethylated	0.473593	0.0438375	TE	AT4TE15685,AT4TE15705		CHG	WT-DMSO_vs_WT-eBL	TE
4	3503701	3503800	100	hypermethylated	0.483525	0.034475	TE	AT4TE15820,AT4TE15825		CHG	WT-DMSO_vs_WT-eBL	TE
4	3512001	3512600	600	hypermethylated	0.461535	0.0652483	TE	AT4TE15850		CHG	WT-DMSO_vs_WT-eBL	TE
4	3513401	3513600	200	hypomethylated	0.0336525	0.424575				CHG	WT-DMSO_vs_WT-eBL	intergenic
4	3522001	3522300	300	hypermethylated	0.46692	0.147653				CHG	WT-DMSO_vs_WT-eBL	intergenic
4	3525301	3525500	200	hypermethylated	0.318725	0.17246				CHG	WT-DMSO_vs_WT-eBL	intergenic
4	3533701	3534000	300	hypermethylated	0.479497	0.0837533	TE	AT4TE15915		CHG	WT-DMSO_vs_WT-eBL	TE
4	3536401	3536500	100	hypomethylated	0.09818	0.30812				CHG	WT-DMSO_vs_WT-eBL	intergenic
4	3593801	3593900	100	hypermethylated	0.3735	0.159765	TE	AT4TE16080		CHG	WT-DMSO_vs_WT-eBL	TE
4	3613501	3613600	100	hypomethylated	0.046635	0.47531	TE	AT4TE16120		CHG	WT-DMSO_vs_WT-eBL	TE
4	3643301	3643500	200	hypermethylated	0.483463	0.0658725	TE	AT4TE16200		CHG	WT-DMSO_vs_WT-eBL	TE
4	3656701	3656900	200	hypermethylated	0.483527	0.09172	TE	AT4TE16275		CHG	WT-DMSO_vs_WT-eBL	TE
4	3660001	3660100	100	hypermethylated	0.426025	0.040075				CHG	WT-DMSO_vs_WT-eBL	intergenic
4	3671301	3671400	100	hypomethylated	0.111065	0.4338	TE	AT4TE16355		CHG	WT-DMSO_vs_WT-eBL	TE
4	3712001	3712100	100	hypermethylated	0.47464	0.102165	TE	AT4TE16430		CHG	WT-DMSO_vs_WT-eBL	TE
4	3722601	3722700	100	hypermethylated	0.35487	0.1543				CHG	WT-DMSO_vs_WT-eBL	intergenic
4	3731501	3731700	200	hypomethylated	0.059835	0.473708	TE	AT4TE16525		CHG	WT-DMSO_vs_WT-eBL	TE
4	3773401	3773800	400	hypermethylated	0.374289	0.06617				CHG	WT-DMSO_vs_WT-eBL	intergenic
4	3783901	3784000	100	hypomethylated	0.07809	0.36771	TE	AT4TE16710		CHG	WT-DMSO_vs_WT-eBL	TE
4	3803801	3804000	200	hypermethylated	0.469678	0.132197				CHG	WT-DMSO_vs_WT-eBL	intergenic
4	3805101	3805200	100	hypermethylated	0.409885	0.25182	TE	AT4TE16775		CHG	WT-DMSO_vs_WT-eBL	TE
4	3817601	3818000	400	hypomethylated	0.0436262	0.450643	TE	AT4TE16815,AT4TE16820		CHG	WT-DMSO_vs_WT-eBL	TE
4	3841001	3841100	100	hypomethylated	0.15852	0.460565	TE	AT4TE16900		CHG	WT-DMSO_vs_WT-eBL	TE
4	3855001	3855100	100	hypermethylated	0.48283	0.061965	TE	AT4TE16915		CHG	WT-DMSO_vs_WT-eBL	TE
4	3861901	3862000	100	hypermethylated	0.47916	0.03446				CHG	WT-DMSO_vs_WT-eBL	intergenic
4	3896801	3896900	100	hypermethylated	0.414195	0.128925	TE	AT4TE17035		CHG	WT-DMSO_vs_WT-eBL	TE
4	3951901	3952000	100	hypermethylated	0.37073	0.24925				CHG	WT-DMSO_vs_WT-eBL	intergenic
4	3955201	3955300	100	hypomethylated	0.086265	0.475325				CHG	WT-DMSO_vs_WT-eBL	intergenic
4	3955901	3956500	600	hypermethylated	0.431142	0.162561				CHG	WT-DMSO_vs_WT-eBL	intergenic
4	3965601	3965800	200	hypermethylated	0.472098	0.07029				CHG	WT-DMSO_vs_WT-eBL	intergenic
4	3966701	3967000	300	hypermethylated	0.42876	0.09033				CHG	WT-DMSO_vs_WT-eBL	intergenic
4	3969601	3969800	200	hypomethylated	0.065045	0.436843				CHG	WT-DMSO_vs_WT-eBL	intergenic
4	3975301	3976100	800	hypermethylated	0.399836	0.158159				CHG	WT-DMSO_vs_WT-eBL	intergenic
4	3976401	3976600	200	hypomethylated	0.076065	0.399545				CHG	WT-DMSO_vs_WT-eBL	intergenic
4	3977901	3978000	100	hypermethylated	0.42342	0.107485				CHG	WT-DMSO_vs_WT-eBL	intergenic
4	3979801	3979900	100	hypomethylated	0.065425	0.47469				CHG	WT-DMSO_vs_WT-eBL	intergenic
4	3984301	3985000	700	hypomethylated	0.102799	0.405423				CHG	WT-DMSO_vs_WT-eBL	intergenic
4	3986501	3986800	300	hypomethylated	0.151198	0.444153				CHG	WT-DMSO_vs_WT-eBL	intergenic
4	3999501	3999700	200	hypomethylated	0.0766225	0.410525				CHG	WT-DMSO_vs_WT-eBL	intergenic
4	4056301	4056600	300	hypomethylated	0.131092	0.473753				CHG	WT-DMSO_vs_WT-eBL	intergenic
4	4073001	4073100	100	hypomethylated	0.13199	0.475295	promoters,TE	AT4G06744_p,AT4TE17640		CHG	WT-DMSO_vs_WT-eBL	promoters,TE
4	4079001	4079100	100	hypomethylated	0.035085	0.470755	TE	AT4TE17660		CHG	WT-DMSO_vs_WT-eBL	TE
4	4081601	4081700	100	hypomethylated	0.255655	0.308135	TE	AT4TE17670,AT4TE17675		CHG	WT-DMSO_vs_WT-eBL	TE
4	4087501	4087700	200	hypermethylated	0.426395	0.12073	TE	AT4TE17710		CHG	WT-DMSO_vs_WT-eBL	TE
4	4088201	4088300	100	hypermethylated	0.46864	0.10875	TE	AT4TE17710,AT4TE17715		CHG	WT-DMSO_vs_WT-eBL	TE
4	4092501	4092600	100	hypermethylated	0.363525	0.252905				CHG	WT-DMSO_vs_WT-eBL	intergenic
4	4093101	4093200	100	hypomethylated	0.107125	0.39722	TE	AT4TE17740		CHG	WT-DMSO_vs_WT-eBL	TE
4	4093301	4093400	100	hypermethylated	0.473385	0.092475	TE	AT4TE17755		CHG	WT-DMSO_vs_WT-eBL	TE
4	4093501	4093700	200	hypermethylated	0.32542	0.158482	TE	AT4TE17755,AT4TE17760		CHG	WT-DMSO_vs_WT-eBL	TE
4	4098201	4098500	300	hypermethylated	0.481753	0.073335	TE	AT4TE17765		CHG	WT-DMSO_vs_WT-eBL	TE
4	4133601	4133800	200	hypomethylated	0.13946	0.443072	TE	AT4TE17925		CHG	WT-DMSO_vs_WT-eBL	TE
4	4140901	4141000	100	hypomethylated	0.093255	0.47531	TE	AT4TE17925		CHG	WT-DMSO_vs_WT-eBL	TE
4	4141301	4141400	100	hypermethylated	0.41172	0.133535	TE	AT4TE17925		CHG	WT-DMSO_vs_WT-eBL	TE
4	4143401	4143500	100	hypermethylated	0.482565	0.034295	TE	AT4TE17945		CHG	WT-DMSO_vs_WT-eBL	TE
4	4147301	4147400	100	hypomethylated	0.09551	0.42916	TE	AT4TE17970,AT4TE17975		CHG	WT-DMSO_vs_WT-eBL	TE
4	4147801	4147900	100	hypomethylated	0.1441	0.43827	TE	AT4TE17970,AT4TE17975		CHG	WT-DMSO_vs_WT-eBL	TE
4	4163401	4163500	100	hypomethylated	0.1774	0.358315	TE	AT4TE18020		CHG	WT-DMSO_vs_WT-eBL	TE
4	4167001	4167100	100	hypermethylated	0.45323	0.053035	TE	AT4TE18035		CHG	WT-DMSO_vs_WT-eBL	TE
4	4167701	4167900	200	hypermethylated	0.435157	0.048045	TE	AT4TE18035		CHG	WT-DMSO_vs_WT-eBL	TE
4	4168001	4168100	100	hypomethylated	0.160705	0.408715	TE	AT4TE18035		CHG	WT-DMSO_vs_WT-eBL	TE
4	4171001	4171100	100	hypomethylated	0.03455	0.428905	TE	AT4TE18035		CHG	WT-DMSO_vs_WT-eBL	TE
4	4177301	4177400	100	hypermethylated	0.369905	0.25022	TE	AT4TE18060		CHG	WT-DMSO_vs_WT-eBL	TE
4	4207201	4207300	100	hypermethylated	0.441645	0.064615	TE	AT4TE18150		CHG	WT-DMSO_vs_WT-eBL	TE
4	4218101	4218200	100	hypomethylated	0.096535	0.414575	TE	AT4TE18190		CHG	WT-DMSO_vs_WT-eBL	TE
4	4222001	4222200	200	hypomethylated	0.04469	0.391827	TE	AT4TE18205		CHG	WT-DMSO_vs_WT-eBL	TE
4	4222401	4222500	100	hypomethylated	0.253525	0.365195	TE	AT4TE18205		CHG	WT-DMSO_vs_WT-eBL	TE
4	4225801	4226100	300	hypermethylated	0.47781	0.17339	TE	AT4TE18205		CHG	WT-DMSO_vs_WT-eBL	TE
4	4231301	4231400	100	hypermethylated	0.459865	0.03431	TE	AT4TE18205		CHG	WT-DMSO_vs_WT-eBL	TE
4	4251001	4251100	100	hypermethylated	0.48352	0.1275				CHG	WT-DMSO_vs_WT-eBL	intergenic
4	4252101	4252300	200	hypomethylated	0.11507	0.422495	TE	AT4TE18255,AT4TE18260		CHG	WT-DMSO_vs_WT-eBL	TE
4	4255501	4255600	100	hypermethylated	0.323145	0.14432	TE	AT4TE18270		CHG	WT-DMSO_vs_WT-eBL	TE
4	4263701	4263800	100	hypermethylated	0.47853	0.088705	TE	AT4TE18300,AT4TE18305		CHG	WT-DMSO_vs_WT-eBL	TE
4	4267801	4267900	100	hypermethylated	0.47808	0.04114	TE	AT4TE18310		CHG	WT-DMSO_vs_WT-eBL	TE
4	4323701	4323800	100	hypermethylated	0.479105	0.13524	TE	AT4TE18435		CHG	WT-DMSO_vs_WT-eBL	TE
4	4336901	4337000	100	hypomethylated	0.113835	0.475325	TE	AT4TE18470		CHG	WT-DMSO_vs_WT-eBL	TE
4	4355401	4355500	100	hypomethylated	0.039965	0.475315				CHG	WT-DMSO_vs_WT-eBL	intergenic
4	4359501	4359600	100	hypermethylated	0.43025	0.058035	gene,TE	gene:AT4G07526,AT4TE18500	gene_id=AT4G07526	CHG	WT-DMSO_vs_WT-eBL	gene,TE
4	4375001	4375100	100	hypermethylated	0.4835	0.036335	TE	AT4TE18565		CHG	WT-DMSO_vs_WT-eBL	TE
4	4376201	4376300	100	hypermethylated	0.47307	0.20967				CHG	WT-DMSO_vs_WT-eBL	intergenic
4	4377601	4377900	300	hypermethylated	0.47486	0.0350617				CHG	WT-DMSO_vs_WT-eBL	intergenic
4	4378601	4378900	300	hypomethylated	0.0851867	0.470083				CHG	WT-DMSO_vs_WT-eBL	intergenic
4	4380601	4381000	400	hypermethylated	0.440273	0.0465975	TE	AT4TE18595		CHG	WT-DMSO_vs_WT-eBL	TE
4	4381201	4381300	100	hypomethylated	0.14567	0.378065	TE	AT4TE18595		CHG	WT-DMSO_vs_WT-eBL	TE
4	4388501	4388700	200	hypermethylated	0.475517	0.161472	TE	AT4TE18610		CHG	WT-DMSO_vs_WT-eBL	TE
4	4389501	4389600	100	hypermethylated	0.402055	0.137255	TE	AT4TE18615		CHG	WT-DMSO_vs_WT-eBL	TE
4	4444701	4445000	300	hypermethylated	0.45288	0.126457	TE	AT4TE18790		CHG	WT-DMSO_vs_WT-eBL	TE
4	4456501	4456600	100	hypermethylated	0.379725	0.124075				CHG	WT-DMSO_vs_WT-eBL	intergenic
4	4460701	4461000	300	hypermethylated	0.482778	0.121725	TE	AT4TE18845		CHG	WT-DMSO_vs_WT-eBL	TE
4	4464401	4464500	100	hypermethylated	0.48051	0.039005				CHG	WT-DMSO_vs_WT-eBL	intergenic
4	4467401	4467500	100	hypomethylated	0.14545	0.34788	promoters,TE	AT4G07675_p,AT4TE18865		CHG	WT-DMSO_vs_WT-eBL	promoters,TE
4	4484601	4484700	100	hypomethylated	0.06932	0.426675				CHG	WT-DMSO_vs_WT-eBL	intergenic
4	4501801	4501900	100	hypermethylated	0.482545	0.055835	TE	AT4TE18960		CHG	WT-DMSO_vs_WT-eBL	TE
4	4544701	4544900	200	hypermethylated	0.483525	0.046045	TE	AT4TE19075,AT4TE19100		CHG	WT-DMSO_vs_WT-eBL	TE
4	4558001	4558200	200	hypomethylated	0.120012	0.475168	TE	AT4TE19135,AT4TE19150		CHG	WT-DMSO_vs_WT-eBL	TE
4	4575501	4575600	100	hypermethylated	0.48349	0.08045				CHG	WT-DMSO_vs_WT-eBL	intergenic
4	4582401	4582500	100	hypomethylated	0.15866	0.475325				CHG	WT-DMSO_vs_WT-eBL	intergenic
4	4582701	4582800	100	hypomethylated	0.14888	0.34862				CHG	WT-DMSO_vs_WT-eBL	intergenic
4	4586901	4587000	100	hypermethylated	0.483185	0.120825				CHG	WT-DMSO_vs_WT-eBL	intergenic
4	4591101	4591200	100	hypermethylated	0.41218	0.180655	TE	AT4TE19300		CHG	WT-DMSO_vs_WT-eBL	TE
4	4591601	4591700	100	hypermethylated	0.48094	0.050395	TE	AT4TE19300		CHG	WT-DMSO_vs_WT-eBL	TE
4	4603001	4603100	100	hypermethylated	0.48184	0.106065	TE	AT4TE19340		CHG	WT-DMSO_vs_WT-eBL	TE
4	4604801	4604900	100	hypermethylated	0.457935	0.043315				CHG	WT-DMSO_vs_WT-eBL	intergenic
4	4611401	4611500	100	hypermethylated	0.4833	0.04788	TE	AT4TE19395		CHG	WT-DMSO_vs_WT-eBL	TE
4	4619201	4619300	100	hypermethylated	0.472225	0.03431	TE	AT4TE19405		CHG	WT-DMSO_vs_WT-eBL	TE
4	4623601	4623700	100	hypomethylated	0.13589	0.40259	TE	AT4TE19450		CHG	WT-DMSO_vs_WT-eBL	TE
4	4624901	4625000	100	hypomethylated	0.05617	0.451765	TE	AT4TE19450		CHG	WT-DMSO_vs_WT-eBL	TE
4	4626501	4626600	100	hypomethylated	0.12866	0.474625	TE	AT4TE19450		CHG	WT-DMSO_vs_WT-eBL	TE
4	4628001	4628400	400	hypermethylated	0.39228	0.122475	TE	AT4TE19450,AT4TE19455,AT4TE19460		CHG	WT-DMSO_vs_WT-eBL	TE
4	4635101	4635400	300	hypermethylated	0.478077	0.085215	TE	AT4TE19485		CHG	WT-DMSO_vs_WT-eBL	TE
4	4637801	4638000	200	hypermethylated	0.47358	0.0540575	promoters,TE	AT4G07820_p,AT4TE19495		CHG	WT-DMSO_vs_WT-eBL	promoters,TE
4	4649501	4649800	300	hypermethylated	0.481452	0.160635	TE	AT4TE19540,AT4TE19545		CHG	WT-DMSO_vs_WT-eBL	TE
4	4660901	4661100	200	hypermethylated	0.452748	0.10481				CHG	WT-DMSO_vs_WT-eBL	intergenic
4	4664301	4664500	200	hypermethylated	0.479407	0.05595	TE	AT4TE19625,AT4TE19630		CHG	WT-DMSO_vs_WT-eBL	TE
4	4664601	4664700	100	hypermethylated	0.44409	0.12945	TE	AT4TE19625,AT4TE19630		CHG	WT-DMSO_vs_WT-eBL	TE
4	4670101	4670200	100	hypomethylated	0.116175	0.360745	TE	AT4TE19645		CHG	WT-DMSO_vs_WT-eBL	TE
4	4671701	4671800	100	hypermethylated	0.47403	0.103175	TE	AT4TE19655		CHG	WT-DMSO_vs_WT-eBL	TE
4	4676301	4676600	300	hypermethylated	0.482073	0.0806917	TE	AT4TE19665,AT4TE19670		CHG	WT-DMSO_vs_WT-eBL	TE
4	4684001	4684300	300	hypomethylated	0.0338917	0.422598	TE	AT4TE19675,AT4TE19680		CHG	WT-DMSO_vs_WT-eBL	TE
4	4686701	4686800	100	hypomethylated	0.14935	0.46824	TE	AT4TE19690,AT4TE19695,AT4TE19700		CHG	WT-DMSO_vs_WT-eBL	TE
4	4688301	4688400	100	hypermethylated	0.424415	0.2504	TE	AT4TE19710		CHG	WT-DMSO_vs_WT-eBL	TE
4	4688501	4688700	200	hypermethylated	0.460923	0.0433225	TE	AT4TE19710		CHG	WT-DMSO_vs_WT-eBL	TE
4	4694901	4695000	100	hypermethylated	0.36234	0.12597	TE	AT4TE19730		CHG	WT-DMSO_vs_WT-eBL	TE
4	4698001	4698200	200	hypermethylated	0.417998	0.130282	TE	AT4TE19740		CHG	WT-DMSO_vs_WT-eBL	TE
4	4700301	4700500	200	hypermethylated	0.444833	0.20656				CHG	WT-DMSO_vs_WT-eBL	intergenic
4	4711401	4711600	200	hypomethylated	0.0366625	0.460572	TE	AT4TE19755		CHG	WT-DMSO_vs_WT-eBL	TE
4	4777401	4777500	100	hypermethylated	0.47714	0.034615	TE	AT4TE19915,AT4TE19925		CHG	WT-DMSO_vs_WT-eBL	TE
4	4795901	4796100	200	hypermethylated	0.481052	0.0831525				CHG	WT-DMSO_vs_WT-eBL	intergenic
4	4840701	4840800	100	hypermethylated	0.483515	0.078575				CHG	WT-DMSO_vs_WT-eBL	intergenic
4	4843701	4843900	200	hypomethylated	0.10158	0.347982	gene,promoters	gene:AT4G07995,AT4G07995_p	gene_id=AT4G07995	CHG	WT-DMSO_vs_WT-eBL	gene,promoters
4	4848001	4848100	100	hypermethylated	0.395095	0.04043	TE	AT4TE20175		CHG	WT-DMSO_vs_WT-eBL	TE
4	4849201	4849300	100	hypermethylated	0.482085	0.097355				CHG	WT-DMSO_vs_WT-eBL	intergenic
4	4860001	4860200	200	hypermethylated	0.482955	0.135323	TE	AT4TE20220		CHG	WT-DMSO_vs_WT-eBL	TE
4	4863201	4863300	100	hypermethylated	0.40175	0.04769				CHG	WT-DMSO_vs_WT-eBL	intergenic
4	4870701	4870800	100	hypomethylated	0.03363	0.46436	TE	AT4TE20275		CHG	WT-DMSO_vs_WT-eBL	TE
4	4875701	4875800	100	hypomethylated	0.087975	0.47134	TE	AT4TE20295		CHG	WT-DMSO_vs_WT-eBL	TE
4	4882501	4882800	300	hypermethylated	0.421887	0.106122	TE	AT4TE20330,AT4TE20335		CHG	WT-DMSO_vs_WT-eBL	TE
4	4891101	4891400	300	hypermethylated	0.47463	0.111835				CHG	WT-DMSO_vs_WT-eBL	intergenic
4	4909101	4909300	200	hypermethylated	0.363638	0.063695	TE	AT4TE20445,AT4TE20450		CHG	WT-DMSO_vs_WT-eBL	TE
4	4909801	4910000	200	hypermethylated	0.44072	0.0887575	TE	AT4TE20450		CHG	WT-DMSO_vs_WT-eBL	TE
4	4915701	4915800	100	hypermethylated	0.48051	0.119825	TE	AT4TE20500		CHG	WT-DMSO_vs_WT-eBL	TE
4	4917401	4917500	100	hypomethylated	0.05726	0.3104	TE	AT4TE20510		CHG	WT-DMSO_vs_WT-eBL	TE
4	4918201	4918400	200	hypermethylated	0.427548	0.0792125	TE	AT4TE20510		CHG	WT-DMSO_vs_WT-eBL	TE
4	4935301	4935400	100	hypomethylated	0.0435	0.475325				CHG	WT-DMSO_vs_WT-eBL	intergenic
4	4940501	4940700	200	hypomethylated	0.085785	0.467247	TE	AT4TE20615,AT4TE20620		CHG	WT-DMSO_vs_WT-eBL	TE
4	4957701	4958000	300	hypermethylated	0.480892	0.0977317	TE	AT4TE20730,AT4TE20735		CHG	WT-DMSO_vs_WT-eBL	TE
4	4976401	4976700	300	hypermethylated	0.423003	0.114178				CHG	WT-DMSO_vs_WT-eBL	intergenic
4	4979601	4979700	100	hypermethylated	0.48352	0.0723				CHG	WT-DMSO_vs_WT-eBL	intergenic
4	4992301	4992400	100	hypomethylated	0.07949	0.475315				CHG	WT-DMSO_vs_WT-eBL	intergenic
4	4997301	4997400	100	hypermethylated	0.474965	0.05268				CHG	WT-DMSO_vs_WT-eBL	intergenic
4	5026701	5026800	100	hypomethylated	0.185555	0.47519	TE	AT4TE20975		CHG	WT-DMSO_vs_WT-eBL	TE
4	5035801	5035900	100	hypomethylated	0.16026	0.437185	TE	AT4TE21020		CHG	WT-DMSO_vs_WT-eBL	TE
4	5036701	5036800	100	hypomethylated	0.04525	0.41189	TE	AT4TE21025		CHG	WT-DMSO_vs_WT-eBL	TE
4	5097801	5097900	100	hypermethylated	0.48353	0.035975	TE	AT4TE21160		CHG	WT-DMSO_vs_WT-eBL	TE
4	5118901	5119000	100	hypomethylated	0.05936	0.39552	TE	AT4TE21255		CHG	WT-DMSO_vs_WT-eBL	TE
4	5128201	5128400	200	hypermethylated	0.445412	0.0367025	TE	AT4TE21295		CHG	WT-DMSO_vs_WT-eBL	TE
4	5136501	5136600	100	hypomethylated	0.12333	0.46568	TE	AT4TE21305		CHG	WT-DMSO_vs_WT-eBL	TE
4	5174301	5174800	500	hypermethylated	0.449961	0.104267	gene,TE	gene:AT4G08190,AT4TE21500	P-loop containing nucleoside triphosphate hydrolases superfamily protein [Source:NCBI gene (formerly Entrezgene)%3bAcc:826369]	CHG	WT-DMSO_vs_WT-eBL	gene,TE
4	5181801	5181900	100	hypermethylated	0.26978	0.248955	TE	AT4TE21550		CHG	WT-DMSO_vs_WT-eBL	TE
4	5191701	5191800	100	hypermethylated	0.42903	0.03836	TE	AT4TE21615		CHG	WT-DMSO_vs_WT-eBL	TE
4	5214601	5214700	100	hypermethylated	0.46764	0.05855	TE	AT4TE21715		CHG	WT-DMSO_vs_WT-eBL	TE
4	5215301	5215400	100	hypermethylated	0.475025	0.126305	TE	AT4TE21715		CHG	WT-DMSO_vs_WT-eBL	TE
4	5216501	5216700	200	hypermethylated	0.439745	0.0579425	promoters	AT4G08267_p		CHG	WT-DMSO_vs_WT-eBL	promoters
4	5218001	5218100	100	hypermethylated	0.44727	0.04562	promoters,TE	AT4G08270_p,AT4TE21725		CHG	WT-DMSO_vs_WT-eBL	promoters,TE
4	5280901	5281200	300	hypermethylated	0.461855	0.239518	TE	AT4TE21965		CHG	WT-DMSO_vs_WT-eBL	TE
4	5281601	5281900	300	hypermethylated	0.417477	0.0868667	TE	AT4TE21965,AT4TE21970,AT4TE21975		CHG	WT-DMSO_vs_WT-eBL	TE
4	5293201	5293500	300	hypermethylated	0.44035	0.056245	TE	AT4TE22040		CHG	WT-DMSO_vs_WT-eBL	TE
4	5312101	5312200	100	hypomethylated	0.04264	0.39479	gene	gene:AT4G08380	Proline-rich extensin-like family protein [Source:NCBI gene (formerly Entrezgene)%3bAcc:826395]	CHG	WT-DMSO_vs_WT-eBL	gene
4	5320701	5320800	100	hypermethylated	0.46016	0.03445	gene	gene:AT4G08395	gene_id=AT4G08395	CHG	WT-DMSO_vs_WT-eBL	gene
4	5322201	5322400	200	hypermethylated	0.421542	0.0350775				CHG	WT-DMSO_vs_WT-eBL	intergenic
4	5326301	5326400	100	hypermethylated	0.388395	0.03452	promoters	AT4G08400_p		CHG	WT-DMSO_vs_WT-eBL	promoters
4	5327001	5327200	200	hypermethylated	0.37912	0.06002	TE	AT4TE22180		CHG	WT-DMSO_vs_WT-eBL	TE
4	5327801	5328000	200	hypermethylated	0.411853	0.0510075	TE	AT4TE22180		CHG	WT-DMSO_vs_WT-eBL	TE
4	5337001	5337300	300	hypomethylated	0.198685	0.474525	TE	AT4TE22220		CHG	WT-DMSO_vs_WT-eBL	TE
4	5344201	5344500	300	hypermethylated	0.481922	0.0408367	TE	AT4TE22255		CHG	WT-DMSO_vs_WT-eBL	TE
4	5349701	5349900	200	hypomethylated	0.0392075	0.474325	gene	gene:AT4G08430	Ulp1 protease family protein [Source:NCBI gene (formerly Entrezgene)%3bAcc:826402]	CHG	WT-DMSO_vs_WT-eBL	gene
4	5351901	5352000	100	hypomethylated	0.05146	0.40578	TE	AT4TE22300		CHG	WT-DMSO_vs_WT-eBL	TE
4	5354901	5355300	400	hypomethylated	0.101278	0.456599	TE	AT4TE22320		CHG	WT-DMSO_vs_WT-eBL	TE
4	5359901	5360200	300	hypomethylated	0.092795	0.404203	TE	AT4TE22350		CHG	WT-DMSO_vs_WT-eBL	TE
4	5362101	5362200	100	hypomethylated	0.04598	0.47523	TE	AT4TE22365		CHG	WT-DMSO_vs_WT-eBL	TE
4	5394001	5394200	200	hypermethylated	0.432195	0.087225	TE	AT4TE22535		CHG	WT-DMSO_vs_WT-eBL	TE
4	5407801	5407900	100	hypermethylated	0.379525	0.041315	promoters,TE	AT4G08500_p,AT4TE22600		CHG	WT-DMSO_vs_WT-eBL	promoters,TE
4	5416501	5416600	100	hypomethylated	0.21261	0.454645	promoters,TE	AT4G08520_p,AT4TE22650		CHG	WT-DMSO_vs_WT-eBL	promoters,TE
4	5430601	5430800	200	hypermethylated	0.469505	0.034365	TE	AT4TE22725		CHG	WT-DMSO_vs_WT-eBL	TE
4	5431101	5431200	100	hypermethylated	0.442525	0.208025	TE	AT4TE22725		CHG	WT-DMSO_vs_WT-eBL	TE
4	5441601	5441800	200	hypomethylated	0.14452	0.419442	TE	AT4TE22785		CHG	WT-DMSO_vs_WT-eBL	TE
4	5450401	5450600	200	hypomethylated	0.13799	0.427343	gene,promoters,TE	gene:AT4G08560,AT4G08560_p,AT4TE22825,AT4TE22835	pumilio 15 [Source:NCBI gene (formerly Entrezgene)%3bAcc:826417]	CHG	WT-DMSO_vs_WT-eBL	gene,promoters,TE
4	5461201	5461300	100	hypomethylated	0.04062	0.475195	promoters,TE	AT4G08580_p,AT4TE22880		CHG	WT-DMSO_vs_WT-eBL	promoters,TE
4	5473601	5473700	100	hypermethylated	0.481975	0.036485	TE	AT4TE22925		CHG	WT-DMSO_vs_WT-eBL	TE
4	5493501	5493600	100	hypermethylated	0.419065	0.1373	TE	AT4TE22970		CHG	WT-DMSO_vs_WT-eBL	TE
4	5504301	5504400	100	hypomethylated	0.130345	0.368945	gene,TE	gene:AT4G08620,AT4TE23035	sulfate transporter 1%3b1 [Source:NCBI gene (formerly Entrezgene)%3bAcc:826426]	CHG	WT-DMSO_vs_WT-eBL	gene,TE
4	5504601	5504900	300	hypermethylated	0.400262	0.0819367	gene,TE	gene:AT4G08620,AT4TE23035	sulfate transporter 1%3b1 [Source:NCBI gene (formerly Entrezgene)%3bAcc:826426]	CHG	WT-DMSO_vs_WT-eBL	gene,TE
4	5517401	5517800	400	hypomethylated	0.0793337	0.463911	TE	AT4TE23105		CHG	WT-DMSO_vs_WT-eBL	TE
4	5518501	5518800	300	hypermethylated	0.464527	0.100615	TE	AT4TE23105,AT4TE23110		CHG	WT-DMSO_vs_WT-eBL	TE
4	5519701	5519800	100	hypermethylated	0.39852	0.092775				CHG	WT-DMSO_vs_WT-eBL	intergenic
4	5526101	5526200	100	hypomethylated	0.04303	0.422505	TE	AT4TE23125		CHG	WT-DMSO_vs_WT-eBL	TE
4	5537401	5537500	100	hypermethylated	0.475555	0.034295	gene	gene:AT4G08670	Bifunctional inhibitor/lipid-transfer protein/seed storage 2S albumin superfamily protein [Source:NCBI gene (formerly Entrezgene)%3bAcc:826433]	CHG	WT-DMSO_vs_WT-eBL	gene
4	5539001	5539200	200	hypomethylated	0.124427	0.38088	promoters,TE	AT4G08670_p,AT4TE23180		CHG	WT-DMSO_vs_WT-eBL	promoters,TE
4	5549301	5549400	100	hypermethylated	0.439085	0.06814	TE	AT4TE23215		CHG	WT-DMSO_vs_WT-eBL	TE
4	5581201	5581400	200	hypomethylated	0.0921375	0.41966				CHG	WT-DMSO_vs_WT-eBL	intergenic
4	5611601	5611700	100	hypermethylated	0.48076	0.035075	promoters,TE	AT4G08790_p,AT4TE23520		CHG	WT-DMSO_vs_WT-eBL	promoters,TE
4	5621201	5621400	200	hypomethylated	0.123387	0.442553	TE	AT4TE23570		CHG	WT-DMSO_vs_WT-eBL	TE
4	5634401	5634600	200	hypermethylated	0.48001	0.144852	TE	AT4TE23600		CHG	WT-DMSO_vs_WT-eBL	TE
4	5646901	5647000	100	hypermethylated	0.385905	0.03458	gene	gene:AT4G08870	Arginase/deacetylase superfamily protein [Source:NCBI gene (formerly Entrezgene)%3bAcc:826458]	CHG	WT-DMSO_vs_WT-eBL	gene
4	5656701	5656800	100	hypermethylated	0.30589	0.11731	TE	AT4TE23710		CHG	WT-DMSO_vs_WT-eBL	TE
4	5670401	5670500	100	hypomethylated	0.08718	0.459355	TE	AT4TE23765		CHG	WT-DMSO_vs_WT-eBL	TE
4	5672601	5672700	100	hypermethylated	0.423935	0.048435				CHG	WT-DMSO_vs_WT-eBL	intergenic
4	5680801	5680900	100	hypermethylated	0.438415	0.094305	TE	AT4TE23795		CHG	WT-DMSO_vs_WT-eBL	TE
4	5702801	5702900	100	hypomethylated	0.171035	0.36658	promoters,TE	AT4G08900_p,AT4TE23845		CHG	WT-DMSO_vs_WT-eBL	promoters,TE
4	5710201	5710300	100	hypermethylated	0.464765	0.1134				CHG	WT-DMSO_vs_WT-eBL	intergenic
4	5714701	5714900	200	hypomethylated	0.0865025	0.336002				CHG	WT-DMSO_vs_WT-eBL	intergenic
4	5732501	5732600	100	hypermethylated	0.40572	0.13212	promoters	AT4G08940_p		CHG	WT-DMSO_vs_WT-eBL	promoters
4	5751101	5751500	400	hypermethylated	0.451192	0.037255				CHG	WT-DMSO_vs_WT-eBL	intergenic
4	5762301	5762400	100	hypermethylated	0.48343	0.036905				CHG	WT-DMSO_vs_WT-eBL	intergenic
4	5766501	5766600	100	hypomethylated	0.11408	0.47365	gene	gene:AT4G08990	DNA (cytosine-5-)-methyltransferase family protein [Source:NCBI gene (formerly Entrezgene)%3bAcc:826477]	CHG	WT-DMSO_vs_WT-eBL	gene
4	5803201	5803300	100	hypomethylated	0.092855	0.38475	gene,promoters	gene:AT4G09070,AT4G09080_p	TATA-binding related factor (TRF) of subunit 20 of Mediator complex [Source:NCBI gene (formerly Entrezgene)%3bAcc:826485]	CHG	WT-DMSO_vs_WT-eBL	gene,promoters
4	5846801	5846900	100	hypermethylated	0.427905	0.120635	promoters,TE	AT4G09180_p,AT4TE24595,AT4TE24600		CHG	WT-DMSO_vs_WT-eBL	promoters,TE
4	5859101	5862300	3200	hypomethylated	0.133719	0.328868	gene,promoters,TE	gene:AT4G09200,AT4G09200_p,AT4TE24680	SPla/RYanodine receptor (SPRY) domain-containing protein [Source:NCBI gene (formerly Entrezgene)%3bAcc:826514]	CHG	WT-DMSO_vs_WT-eBL	gene,promoters,TE
4	5868901	5869100	200	hypermethylated	0.443055	0.182815				CHG	WT-DMSO_vs_WT-eBL	intergenic
4	5876201	5876300	100	hypermethylated	0.48353	0.150695	promoters	AT4G09250_p		CHG	WT-DMSO_vs_WT-eBL	promoters
4	5884901	5886400	1500	hypermethylated	0.391976	0.109123	TE	AT4TE24780,AT4TE24785		CHG	WT-DMSO_vs_WT-eBL	TE
4	5900901	5901200	300	hypomethylated	0.185948	0.420923	gene	gene:AT4G09300	LisH and RanBPM domains containing protein [Source:NCBI gene (formerly Entrezgene)%3bAcc:826513]	CHG	WT-DMSO_vs_WT-eBL	gene
4	5909501	5909700	200	hypermethylated	0.37597	0.09596	TE	AT4TE24895		CHG	WT-DMSO_vs_WT-eBL	TE
4	5920201	5920300	100	hypomethylated	0.108895	0.475105	TE	AT4TE24930		CHG	WT-DMSO_vs_WT-eBL	TE
4	5932401	5932900	500	hypermethylated	0.444345	0.073479	gene,promoters,TE	gene:AT4G09350,AT4G09350_p,AT4TE24995,AT4TE25000	Chaperone DnaJ-domain superfamily protein [Source:NCBI gene (formerly Entrezgene)%3bAcc:826517]	CHG	WT-DMSO_vs_WT-eBL	gene,promoters,TE
4	5937101	5937200	100	hypermethylated	0.416465	0.065195	TE	AT4TE25025		CHG	WT-DMSO_vs_WT-eBL	TE
4	5938301	5938400	100	hypermethylated	0.4835	0.093185	promoters	AT4G09355_p		CHG	WT-DMSO_vs_WT-eBL	promoters
4	5976801	5976900	100	hypermethylated	0.44698	0.04705	TE	AT4TE25160		CHG	WT-DMSO_vs_WT-eBL	TE
4	5977101	5977200	100	hypomethylated	0.06254	0.377165	TE	AT4TE25160		CHG	WT-DMSO_vs_WT-eBL	TE
4	5998001	5998100	100	hypomethylated	0.099005	0.475325	promoters	AT4G09464_p		CHG	WT-DMSO_vs_WT-eBL	promoters
4	5999901	6000200	300	hypermethylated	0.426823	0.036275	TE	AT4TE25250		CHG	WT-DMSO_vs_WT-eBL	TE
4	6004501	6004900	400	hypermethylated	0.442929	0.0558838	TE	AT4TE25285		CHG	WT-DMSO_vs_WT-eBL	TE
4	6005401	6005900	500	hypermethylated	0.456676	0.090084	promoters,TE	AT4G09467_p,AT4TE25295		CHG	WT-DMSO_vs_WT-eBL	promoters,TE
4	6014601	6014700	100	hypomethylated	0.044835	0.46991				CHG	WT-DMSO_vs_WT-eBL	intergenic
4	6046501	6046600	100	hypermethylated	0.48127	0.135705	TE	AT4TE25490		CHG	WT-DMSO_vs_WT-eBL	TE
4	6047501	6047600	100	hypermethylated	0.48341	0.083495				CHG	WT-DMSO_vs_WT-eBL	intergenic
4	6065101	6065400	300	hypomethylated	0.125502	0.423693	promoters,TE	AT4G09590_p,AT4TE25580		CHG	WT-DMSO_vs_WT-eBL	promoters,TE
4	6076501	6076600	100	hypermethylated	0.46306	0.034655	promoters	AT4G09610_p		CHG	WT-DMSO_vs_WT-eBL	promoters
4	6076701	6076800	100	hypermethylated	0.48278	0.03609				CHG	WT-DMSO_vs_WT-eBL	intergenic
4	6135901	6136000	100	hypomethylated	0.08399	0.384215	promoters,TE	AT4G09730_p,AT4TE25885		CHG	WT-DMSO_vs_WT-eBL	promoters,TE
4	6276601	6276700	100	hypermethylated	0.309635	0.24982	promoters,TE	AT4G10040_p,AT4TE26670		CHG	WT-DMSO_vs_WT-eBL	promoters,TE
4	6281101	6281200	100	hypermethylated	0.38574	0.04079	TE	AT4TE26700		CHG	WT-DMSO_vs_WT-eBL	TE
4	6283501	6283600	100	hypermethylated	0.3079	0.14161	TE	AT4TE26710		CHG	WT-DMSO_vs_WT-eBL	TE
4	6287501	6287600	100	hypomethylated	0.08556	0.474075	promoters	AT4G10050_p		CHG	WT-DMSO_vs_WT-eBL	promoters
4	6304401	6304500	100	hypomethylated	0.21121	0.371165	promoters,TE	AT4G10090_p,AT4TE26815		CHG	WT-DMSO_vs_WT-eBL	promoters,TE
4	6311201	6311300	100	hypomethylated	0.11868	0.462695	promoters,TE	AT4G10110_p,AT4TE26845		CHG	WT-DMSO_vs_WT-eBL	promoters,TE
4	6340601	6340700	100	hypermethylated	0.459065	0.05122				CHG	WT-DMSO_vs_WT-eBL	intergenic
4	6362301	6362400	100	hypermethylated	0.41171	0.04061	gene	gene:AT4G10220	NEP-interacting protein%2c putative (DUF239) [Source:NCBI gene (formerly Entrezgene)%3bAcc:826613]	CHG	WT-DMSO_vs_WT-eBL	gene
4	6373901	6374000	100	hypomethylated	0.033775	0.47485	promoters,TE	AT4G10265_p,AT4G10270_p,AT4TE27160		CHG	WT-DMSO_vs_WT-eBL	promoters,TE
4	6379101	6379200	100	hypermethylated	0.482555	0.1072	TE	AT4TE27175		CHG	WT-DMSO_vs_WT-eBL	TE
4	6384001	6384100	100	hypermethylated	0.29273	0.100735	promoters	AT4G10300_p		CHG	WT-DMSO_vs_WT-eBL	promoters
4	6412601	6412700	100	hypomethylated	0.03397	0.434305				CHG	WT-DMSO_vs_WT-eBL	intergenic
4	6441101	6441200	100	hypomethylated	0.03754	0.43811				CHG	WT-DMSO_vs_WT-eBL	intergenic
4	6475701	6475800	100	hypomethylated	0.074835	0.467	promoters,TE	AT4G10470_p,AT4TE27650		CHG	WT-DMSO_vs_WT-eBL	promoters,TE
4	6487601	6487800	200	hypermethylated	0.477563	0.141788				CHG	WT-DMSO_vs_WT-eBL	intergenic
4	6564001	6564100	100	hypomethylated	0.12723	0.36063	promoters	AT4G10620_p		CHG	WT-DMSO_vs_WT-eBL	promoters
4	6579401	6579500	100	hypermethylated	0.358035	0.054455	TE	AT4TE28145		CHG	WT-DMSO_vs_WT-eBL	TE
4	6633001	6633400	400	hypermethylated	0.375163	0.06543	promoters,TE	AT4G10770_p,AT4TE28400,AT4TE28405		CHG	WT-DMSO_vs_WT-eBL	promoters,TE
4	6639001	6639100	100	hypermethylated	0.44645	0.175645	TE	AT4TE28445		CHG	WT-DMSO_vs_WT-eBL	TE
4	6660601	6660800	200	hypermethylated	0.482507	0.187972	TE	AT4TE28550		CHG	WT-DMSO_vs_WT-eBL	TE
4	6684501	6684600	100	hypomethylated	0.12348	0.42955	promoters,TE	AT4G10870_p,AT4TE28670		CHG	WT-DMSO_vs_WT-eBL	promoters,TE
4	6767401	6767500	100	hypomethylated	0.07036	0.45631	TE	AT4TE29075		CHG	WT-DMSO_vs_WT-eBL	TE
4	6784801	6785000	200	hypermethylated	0.462263	0.05485	TE	AT4TE29160		CHG	WT-DMSO_vs_WT-eBL	TE
4	6792801	6792900	100	hypomethylated	0.051025	0.31127				CHG	WT-DMSO_vs_WT-eBL	intergenic
4	6809101	6809300	200	hypomethylated	0.164552	0.420872	TE	AT4TE29275		CHG	WT-DMSO_vs_WT-eBL	TE
4	6831501	6831600	100	hypermethylated	0.300585	0.24863	TE	AT4TE29395		CHG	WT-DMSO_vs_WT-eBL	TE
4	6876401	6876500	100	hypermethylated	0.40503	0.034375	TE	AT4TE29625		CHG	WT-DMSO_vs_WT-eBL	TE
4	6881101	6881200	100	hypermethylated	0.480805	0.144585				CHG	WT-DMSO_vs_WT-eBL	intergenic
4	6977101	6977200	100	hypermethylated	0.38574	0.03446				CHG	WT-DMSO_vs_WT-eBL	intergenic
4	7012101	7012200	100	hypermethylated	0.46789	0.06709	promoters,TE	AT4G11600_p,AT4TE30310		CHG	WT-DMSO_vs_WT-eBL	promoters,TE
4	7029801	7030000	200	hypomethylated	0.101227	0.475278	TE	AT4TE30415		CHG	WT-DMSO_vs_WT-eBL	TE
4	7034901	7035200	300	hypomethylated	0.0924233	0.43393	TE	AT4TE30455,AT4TE30460		CHG	WT-DMSO_vs_WT-eBL	TE
4	7060301	7060500	200	hypomethylated	0.0371675	0.353655	TE	AT4TE30610		CHG	WT-DMSO_vs_WT-eBL	TE
4	7104001	7104100	100	hypermethylated	0.398525	0.136515	promoters	AT4G11810_p		CHG	WT-DMSO_vs_WT-eBL	promoters
4	7170401	7170800	400	hypermethylated	0.469615	0.0835237	TE	AT4TE31175,AT4TE31180		CHG	WT-DMSO_vs_WT-eBL	TE
4	7179001	7179400	400	hypermethylated	0.446746	0.0402838	promoters,TE	AT4G11970_p,AT4TE31215,AT4TE31220		CHG	WT-DMSO_vs_WT-eBL	promoters,TE
4	7230601	7230700	100	hypomethylated	0.254945	0.269865	promoters,TE	AT4G12060_p,AT4TE31485		CHG	WT-DMSO_vs_WT-eBL	promoters,TE
4	7236001	7236300	300	hypermethylated	0.447617	0.102095	TE	AT4TE31500		CHG	WT-DMSO_vs_WT-eBL	TE
4	7267301	7267400	100	hypomethylated	0.117915	0.423605	promoters,TE	AT4G12140_p,AT4TE31645		CHG	WT-DMSO_vs_WT-eBL	promoters,TE
4	7300301	7300400	100	hypomethylated	0.03942	0.42808	TE	AT4TE31790		CHG	WT-DMSO_vs_WT-eBL	TE
4	7471101	7471200	100	hypomethylated	0.03422	0.3789	promoters,TE	AT4G12650_p,AT4G12670_p,AT4TE32560		CHG	WT-DMSO_vs_WT-eBL	promoters,TE
4	7555901	7556600	700	hypermethylated	0.470556	0.0874729	TE	AT4TE32975,AT4TE32980,AT4TE32985		CHG	WT-DMSO_vs_WT-eBL	TE
4	7565201	7565300	100	hypermethylated	0.33333	0.24912	TE	AT4TE33025,AT4TE33030		CHG	WT-DMSO_vs_WT-eBL	TE
4	7572601	7572700	100	hypomethylated	0.085565	0.40122	TE	AT4TE33065		CHG	WT-DMSO_vs_WT-eBL	TE
4	7579001	7579100	100	hypomethylated	0.25418	0.26164	TE	AT4TE33100		CHG	WT-DMSO_vs_WT-eBL	TE
4	7695801	7695900	100	hypermethylated	0.483355	0.137565	TE	AT4TE33705		CHG	WT-DMSO_vs_WT-eBL	TE
4	7708301	7708400	100	hypomethylated	0.14398	0.36997	promoters	AT4G13261_p		CHG	WT-DMSO_vs_WT-eBL	promoters
4	7718501	7718600	100	hypomethylated	0.099365	0.47471	TE	AT4TE33820		CHG	WT-DMSO_vs_WT-eBL	TE
4	7752501	7752600	100	hypomethylated	0.05906	0.43642	gene,promoters,TE	gene:AT4G13310,AT4G13320_p,AT4TE33970,AT4TE33975	cytochrome P450%2c family 71%2c subfamily A%2c polypeptide 20 [Source:NCBI gene (formerly Entrezgene)%3bAcc:826961]	CHG	WT-DMSO_vs_WT-eBL	gene,promoters,TE
4	7821801	7821900	100	hypomethylated	0.03707	0.41212				CHG	WT-DMSO_vs_WT-eBL	intergenic
4	7823201	7823400	200	hypermethylated	0.473608	0.0344				CHG	WT-DMSO_vs_WT-eBL	intergenic
4	7830601	7830700	100	hypomethylated	0.11062	0.384225	TE	AT4TE34355		CHG	WT-DMSO_vs_WT-eBL	TE
4	7863201	7863300	100	hypermethylated	0.370405	0.03536	promoters	AT4G13520_p		CHG	WT-DMSO_vs_WT-eBL	promoters
4	7863401	7863700	300	hypomethylated	0.105157	0.444097	promoters	AT4G13520_p		CHG	WT-DMSO_vs_WT-eBL	promoters
4	7909101	7909200	100	hypomethylated	0.133105	0.36623				CHG	WT-DMSO_vs_WT-eBL	intergenic
4	7923601	7923700	100	hypomethylated	0.11255	0.36154	promoters,TE	AT4G13615_p,AT4TE34845		CHG	WT-DMSO_vs_WT-eBL	promoters,TE
4	7945501	7945600	100	hypomethylated	0.07445	0.47452	promoters	AT4G13660_p		CHG	WT-DMSO_vs_WT-eBL	promoters
4	7988101	7988300	200	hypomethylated	0.05269	0.456053	gene	gene:AT4G13760	Pectin lyase-like superfamily protein [Source:NCBI gene (formerly Entrezgene)%3bAcc:827010]	CHG	WT-DMSO_vs_WT-eBL	gene
4	7989701	7989800	100	hypermethylated	0.468065	0.18918	TE	AT4TE35195,AT4TE35200		CHG	WT-DMSO_vs_WT-eBL	TE
4	8063701	8063800	100	hypomethylated	0.157945	0.28857	promoters,TE	AT4G13960_p,AT4TE35580		CHG	WT-DMSO_vs_WT-eBL	promoters,TE
4	8138301	8138500	200	hypermethylated	0.465828	0.10114	gene,promoters	gene:AT4G14130,AT4G14130_p	xyloglucan endotransglucosylase/hydrolase 15 [Source:NCBI gene (formerly Entrezgene)%3bAcc:827051]	CHG	WT-DMSO_vs_WT-eBL	gene,promoters
4	8142101	8142200	100	hypermethylated	0.48047	0.11376	TE	AT4TE35980		CHG	WT-DMSO_vs_WT-eBL	TE
4	8261801	8262000	200	hypomethylated	0.105777	0.470988	promoters	AT4G14350_p		CHG	WT-DMSO_vs_WT-eBL	promoters
4	8266701	8267100	400	hypermethylated	0.40384	0.0950612	promoters	AT4G14358_p		CHG	WT-DMSO_vs_WT-eBL	promoters
4	8295401	8295600	200	hypermethylated	0.39315	0.0372875	gene,TE	gene:AT4G14400,AT4TE36760	ankyrin repeat family protein [Source:NCBI gene (formerly Entrezgene)%3bAcc:827085]	CHG	WT-DMSO_vs_WT-eBL	gene,TE
4	8347101	8347200	100	hypermethylated	0.37918	0.07365				CHG	WT-DMSO_vs_WT-eBL	intergenic
4	8458601	8458700	100	hypomethylated	0.11964	0.4681				CHG	WT-DMSO_vs_WT-eBL	intergenic
4	8462401	8462500	100	hypermethylated	0.4587	0.05305	gene,TE	gene:AT4G14746,AT4TE37560,AT4TE37565	neurogenic locus notch-like protein [Source:NCBI gene (formerly Entrezgene)%3bAcc:827129]	CHG	WT-DMSO_vs_WT-eBL	gene,TE
4	8537101	8537200	100	hypomethylated	0.256065	0.35746	promoters	AT4G14920_p		CHG	WT-DMSO_vs_WT-eBL	promoters
4	8564101	8564200	100	hypomethylated	0.034255	0.47522	promoters,TE	AT4G14980_p,AT4TE38095		CHG	WT-DMSO_vs_WT-eBL	promoters,TE
4	8571301	8571400	100	hypermethylated	0.360225	0.034945	promoters	AT4G15000_p		CHG	WT-DMSO_vs_WT-eBL	promoters
4	8589801	8589900	100	hypermethylated	0.35205	0.08863	gene	gene:AT4G15050	NEP-interacting protein%2c putative (DUF239) [Source:NCBI gene (formerly Entrezgene)%3bAcc:827166]	CHG	WT-DMSO_vs_WT-eBL	gene
4	8597001	8597100	100	hypermethylated	0.41585	0.038775	gene	gene:AT4G15056	gene_id=AT4G15056	CHG	WT-DMSO_vs_WT-eBL	gene
4	8741401	8741500	100	hypermethylated	0.32719	0.14961	TE	AT4TE39035		CHG	WT-DMSO_vs_WT-eBL	TE
4	8744201	8744300	100	hypomethylated	0.06974	0.421335	gene,TE	gene:AT4G15320,AT4TE39045,AT4TE39050	cellulose synthase-like B6 [Source:NCBI gene (formerly Entrezgene)%3bAcc:827198]	CHG	WT-DMSO_vs_WT-eBL	gene,TE
4	8749901	8750000	100	hypermethylated	0.47704	0.127915	TE	AT4TE39070,AT4TE39075		CHG	WT-DMSO_vs_WT-eBL	TE
4	8768501	8768800	300	hypomethylated	0.08075	0.415093	TE	AT4TE39150		CHG	WT-DMSO_vs_WT-eBL	TE
4	8783801	8784100	300	hypomethylated	0.183327	0.47402	TE	AT4TE39225		CHG	WT-DMSO_vs_WT-eBL	TE
4	8801401	8801600	200	hypomethylated	0.0670875	0.47122	TE	AT4TE39320		CHG	WT-DMSO_vs_WT-eBL	TE
4	8802201	8802300	100	hypermethylated	0.367485	0.249395	TE	AT4TE39325		CHG	WT-DMSO_vs_WT-eBL	TE
4	8823001	8823100	100	hypermethylated	0.478665	0.038115	gene,promoters	gene:AT4G15417,AT4G15420_p	RNAse II-like 1 [Source:NCBI gene (formerly Entrezgene)%3bAcc:827212]	CHG	WT-DMSO_vs_WT-eBL	gene,promoters
4	8832301	8832400	100	hypomethylated	0.09949	0.464265	TE	AT4TE39470		CHG	WT-DMSO_vs_WT-eBL	TE
4	9005601	9005700	100	hypermethylated	0.480095	0.043015				CHG	WT-DMSO_vs_WT-eBL	intergenic
4	9055201	9055700	500	hypomethylated	0.196769	0.462602				CHG	WT-DMSO_vs_WT-eBL	intergenic
4	9174701	9174800	100	hypomethylated	0.139835	0.46454	promoters	AT4G16200_p		CHG	WT-DMSO_vs_WT-eBL	promoters
4	9190301	9190400	100	hypermethylated	0.474475	0.071365	TE	AT4TE41305		CHG	WT-DMSO_vs_WT-eBL	TE
4	9216501	9216600	100	hypermethylated	0.477995	0.05207	promoters	AT4G16295_p		CHG	WT-DMSO_vs_WT-eBL	promoters
4	9266301	9266500	200	hypomethylated	0.09295	0.41587	promoters,TE	AT4G16420_p,AT4G16430_p,AT4TE41710		CHG	WT-DMSO_vs_WT-eBL	promoters,TE
4	9565701	9565900	200	hypomethylated	0.062705	0.473135	TE	AT4TE43235		CHG	WT-DMSO_vs_WT-eBL	TE
4	9687101	9687200	100	hypermethylated	0.393065	0.22629	promoters,TE	AT4G17310_p,AT4TE43830		CHG	WT-DMSO_vs_WT-eBL	promoters,TE
4	9687301	9687500	200	hypermethylated	0.482615	0.0703275	promoters,TE	AT4G17310_p,AT4TE43830		CHG	WT-DMSO_vs_WT-eBL	promoters,TE
4	9762101	9762200	100	hypomethylated	0.118955	0.3366	TE	AT4TE44220		CHG	WT-DMSO_vs_WT-eBL	TE
4	9770401	9770600	200	hypomethylated	0.0572575	0.359752	promoters,TE	AT4G17520_p,AT4TE44260		CHG	WT-DMSO_vs_WT-eBL	promoters,TE
4	9860601	9860800	200	hypermethylated	0.365385	0.0899275	promoters,TE	AT4G17713_p,AT4TE44740,AT4TE44745		CHG	WT-DMSO_vs_WT-eBL	promoters,TE
4	9988901	9989000	100	hypermethylated	0.36793	0.12056	TE	AT4TE45360		CHG	WT-DMSO_vs_WT-eBL	TE
4	9989501	9989600	100	hypermethylated	0.462645	0.146625				CHG	WT-DMSO_vs_WT-eBL	intergenic
4	9990301	9990400	100	hypomethylated	0.1703	0.463365	TE	AT4TE45365		CHG	WT-DMSO_vs_WT-eBL	TE
4	10286601	10286800	200	hypomethylated	0.167268	0.430768	TE	AT4TE46875		CHG	WT-DMSO_vs_WT-eBL	TE
4	10591601	10591800	200	hypermethylated	0.480098	0.124335	gene,promoters,TE	gene:AT4G19420,AT4G19420_p,AT4TE48435	Pectinacetylesterase family protein [Source:NCBI gene (formerly Entrezgene)%3bAcc:827683]	CHG	WT-DMSO_vs_WT-eBL	gene,promoters,TE
4	10631401	10631600	200	hypomethylated	0.0506075	0.435847	TE	AT4TE48645		CHG	WT-DMSO_vs_WT-eBL	TE
4	10748801	10749000	200	hypomethylated	0.0757975	0.42796	TE	AT4TE49240		CHG	WT-DMSO_vs_WT-eBL	TE
4	10770701	10770800	100	hypermethylated	0.474275	0.05564	TE	AT4TE49350,AT4TE49355		CHG	WT-DMSO_vs_WT-eBL	TE
4	11079501	11080500	1000	hypomethylated	0.069573	0.373644	TE	AT4TE50860		CHG	WT-DMSO_vs_WT-eBL	TE
4	11081401	11081500	100	hypermethylated	0.41234	0.039585	TE	AT4TE50860		CHG	WT-DMSO_vs_WT-eBL	TE
4	11090401	11091300	900	hypermethylated	0.383215	0.0510944	gene,promoters	gene:AT4G20645,gene:AT4G20650,AT4G20650_p	cysteine-rich repeat secretory-like protein [Source:NCBI gene (formerly Entrezgene)%3bAcc:827801],receptor-like kinase [Source:NCBI gene (formerly Entrezgene)%3bAcc:28720156]	CHG	WT-DMSO_vs_WT-eBL	gene,promoters
4	11092301	11092400	100	hypermethylated	0.37105	0.104375	promoters	AT4G20670_p		CHG	WT-DMSO_vs_WT-eBL	promoters
4	11092801	11092900	100	hypermethylated	0.482945	0.03817	gene	gene:AT4G20670	cysteine-rich repeat secretory-like protein [Source:NCBI gene (formerly Entrezgene)%3bAcc:827814]	CHG	WT-DMSO_vs_WT-eBL	gene
4	11114001	11114100	100	hypomethylated	0.07242	0.474995	TE	AT4TE50995		CHG	WT-DMSO_vs_WT-eBL	TE
4	11124201	11124300	100	hypermethylated	0.48038	0.076245	gene	gene:AT4G20735	gene_id=AT4G20735	CHG	WT-DMSO_vs_WT-eBL	gene
4	11209101	11209200	100	hypermethylated	0.43332	0.115265				CHG	WT-DMSO_vs_WT-eBL	intergenic
4	11361101	11361300	200	hypomethylated	0.113882	0.363538	TE	AT4TE52280		CHG	WT-DMSO_vs_WT-eBL	TE
4	11372601	11372900	300	hypermethylated	0.449163	0.047995	TE	AT4TE52340,AT4TE52345,AT4TE52350,AT4TE52355		CHG	WT-DMSO_vs_WT-eBL	TE
4	11373501	11373600	100	hypomethylated	0.08717	0.376005				CHG	WT-DMSO_vs_WT-eBL	intergenic
4	11380501	11380600	100	hypermethylated	0.44509	0.12047	TE	AT4TE52400,AT4TE52405		CHG	WT-DMSO_vs_WT-eBL	TE
4	11473301	11473400	100	hypermethylated	0.392125	0.05289	promoters	AT4G21570_p		CHG	WT-DMSO_vs_WT-eBL	promoters
4	11497901	11498000	100	hypomethylated	0.089995	0.475175	gene	gene:AT4G21640	Subtilase family protein [Source:NCBI gene (formerly Entrezgene)%3bAcc:828251]	CHG	WT-DMSO_vs_WT-eBL	gene
4	11525301	11525400	100	hypomethylated	0.056505	0.36415	TE	AT4TE53180		CHG	WT-DMSO_vs_WT-eBL	TE
4	11655201	11655300	100	hypomethylated	0.100665	0.392005	promoters,TE	AT4G21980_p,AT4TE53850		CHG	WT-DMSO_vs_WT-eBL	promoters,TE
4	11684501	11684600	100	hypomethylated	0.07026	0.443085	gene	gene:AT4G22050	Eukaryotic aspartyl protease family protein [Source:NCBI gene (formerly Entrezgene)%3bAcc:828294]	CHG	WT-DMSO_vs_WT-eBL	gene
4	11696501	11696600	100	hypomethylated	0.095875	0.324355	TE	AT4TE54050		CHG	WT-DMSO_vs_WT-eBL	TE
4	11765201	11765300	100	hypomethylated	0.175865	0.471835				CHG	WT-DMSO_vs_WT-eBL	intergenic
4	11820101	11820200	100	hypomethylated	0.034075	0.47375	gene	gene:AT4G22410	U4/U6.U5 tri-snRNP-associated-like protein [Source:NCBI gene (formerly Entrezgene)%3bAcc:828336]	CHG	WT-DMSO_vs_WT-eBL	gene
4	11820301	11820400	100	hypomethylated	0.127775	0.457675	gene	gene:AT4G22410	U4/U6.U5 tri-snRNP-associated-like protein [Source:NCBI gene (formerly Entrezgene)%3bAcc:828336]	CHG	WT-DMSO_vs_WT-eBL	gene
4	11932501	11932600	100	hypermethylated	0.31634	0.056465	promoters,TE	AT4G22700_p,AT4TE55215		CHG	WT-DMSO_vs_WT-eBL	promoters,TE
4	12303001	12303100	100	hypomethylated	0.16038	0.443765	TE	AT4TE57160		CHG	WT-DMSO_vs_WT-eBL	TE
4	12365601	12365700	100	hypomethylated	0.03469	0.455275	promoters,TE	AT4G23740_p,AT4TE57475,AT4TE57480		CHG	WT-DMSO_vs_WT-eBL	promoters,TE
4	12435201	12435300	100	hypomethylated	0.194895	0.475325	TE	AT4TE57850		CHG	WT-DMSO_vs_WT-eBL	TE
4	12570101	12570300	200	hypomethylated	0.104472	0.475282				CHG	WT-DMSO_vs_WT-eBL	intergenic
4	12599201	12599300	100	hypermethylated	0.39182	0.077135	gene	gene:AT4G24300	Peptidase C50%2c separase [Source:NCBI gene (formerly Entrezgene)%3bAcc:828533]	CHG	WT-DMSO_vs_WT-eBL	gene
4	12723301	12723400	100	hypomethylated	0.049655	0.44874	gene	gene:AT4G24660	homeobox protein 22 [Source:NCBI gene (formerly Entrezgene)%3bAcc:828568]	CHG	WT-DMSO_vs_WT-eBL	gene
4	12948901	12949100	200	hypomethylated	0.0829025	0.445607	promoters,TE	AT4G25310_p,AT4TE60585,AT4TE60590		CHG	WT-DMSO_vs_WT-eBL	promoters,TE
4	13327401	13327600	200	hypomethylated	0.107722	0.458508	gene	gene:AT4G26350	F-box/RNI-like/FBD-like domains-containing protein [Source:NCBI gene (formerly Entrezgene)%3bAcc:828741]	CHG	WT-DMSO_vs_WT-eBL	gene
4	13473101	13473300	200	hypermethylated	0.398728	0.043055	gene,promoters	gene:AT4G26730,AT4G26720_p	S-adenosyl-L-methionine-dependent methyltransferases superfamily protein [Source:NCBI gene (formerly Entrezgene)%3bAcc:828780]	CHG	WT-DMSO_vs_WT-eBL	gene,promoters
4	13657001	13657100	100	hypomethylated	0.06964	0.38778	TE	AT4TE64310		CHG	WT-DMSO_vs_WT-eBL	TE
4	14031601	14031700	100	hypermethylated	0.321395	0.24927	promoters	AT4G28360_p		CHG	WT-DMSO_vs_WT-eBL	promoters
4	14031801	14031900	100	hypermethylated	0.32139	0.11275	promoters	AT4G28360_p		CHG	WT-DMSO_vs_WT-eBL	promoters
4	14032001	14032100	100	hypermethylated	0.43297	0.03993	promoters	AT4G28360_p		CHG	WT-DMSO_vs_WT-eBL	promoters
4	14267701	14267800	100	hypermethylated	0.32101	0.074915	promoters,TE	AT4G28910_p,AT4TE67500		CHG	WT-DMSO_vs_WT-eBL	promoters,TE
4	14310301	14310400	100	hypomethylated	0.114885	0.39939	gene,promoters,TE	gene:AT4G29035,AT4G29035_p,AT4G29033_p,AT4TE67665	Plant self-incompatibility protein S1 family [Source:NCBI gene (formerly Entrezgene)%3bAcc:5008172]	CHG	WT-DMSO_vs_WT-eBL	gene,promoters,TE
4	14457601	14457700	100	hypermethylated	0.29042	0.112945	promoters,TE	AT4G29380_p,AT4TE68375,AT4TE68380		CHG	WT-DMSO_vs_WT-eBL	promoters,TE
4	14749301	14749400	100	hypermethylated	0.42887	0.034295	gene	gene:AT4G30150	Urb2/Npa2 family protein [Source:NCBI gene (formerly Entrezgene)%3bAcc:829138]	CHG	WT-DMSO_vs_WT-eBL	gene
4	16049901	16050200	300	hypermethylated	0.429573	0.0885817	gene,promoters	gene:AT4G33290,AT4G33280_p	F-box and associated interaction domains-containing protein [Source:NCBI gene (formerly Entrezgene)%3bAcc:829465]	CHG	WT-DMSO_vs_WT-eBL	gene,promoters
4	16556401	16556500	100	hypermethylated	0.33182	0.249325	promoters,TE	AT4G34700_p,AT4G34690_p,AT4TE79530		CHG	WT-DMSO_vs_WT-eBL	promoters,TE
4	16929401	16929500	100	hypermethylated	0.382725	0.141905				CHG	WT-DMSO_vs_WT-eBL	intergenic
4	17227701	17228100	400	hypermethylated	0.451589	0.0729937	promoters,TE	AT4G36500_p,AT4G36510_p,AT4TE83060		CHG	WT-DMSO_vs_WT-eBL	promoters,TE
4	17317301	17317400	100	hypomethylated	0.037545	0.384755	promoters	AT4G36740_p		CHG	WT-DMSO_vs_WT-eBL	promoters
4	17450901	17451000	100	hypomethylated	0.142265	0.39562	promoters,TE	AT4G37030_p,AT4TE84225		CHG	WT-DMSO_vs_WT-eBL	promoters,TE
4	17534401	17534500	100	hypermethylated	0.322605	0.14265	TE	AT4TE84640,AT4TE84645		CHG	WT-DMSO_vs_WT-eBL	TE
4	18481701	18481800	100	hypomethylated	0.033655	0.46726	TE	AT4TE89640,AT4TE89645		CHG	WT-DMSO_vs_WT-eBL	TE
4	18532201	18532300	100	hypermethylated	0.322545	0.24148	gene,TE	gene:AT4G39955,AT4TE89900	alpha/beta-Hydrolases superfamily protein [Source:NCBI gene (formerly Entrezgene)%3bAcc:830156]	CHG	WT-DMSO_vs_WT-eBL	gene,TE
5	609501	609600	100	hypermethylated	0.472025	0.057095	gene	gene:AT5G02700	F-box/RNI-like superfamily protein [Source:NCBI gene (formerly Entrezgene)%3bAcc:831837]	CHG	WT-DMSO_vs_WT-eBL	gene
5	724501	724600	100	hypermethylated	0.47506	0.05188	promoters	AT5G03090_p		CHG	WT-DMSO_vs_WT-eBL	promoters
5	1180601	1180700	100	hypermethylated	0.35019	0.134655	promoters,TE	AT5G04260_p,AT5TE04290		CHG	WT-DMSO_vs_WT-eBL	promoters,TE
5	1229401	1229500	100	hypermethylated	0.396895	0.0709				CHG	WT-DMSO_vs_WT-eBL	intergenic
5	1229601	1229700	100	hypomethylated	0.08788	0.472175				CHG	WT-DMSO_vs_WT-eBL	intergenic
5	1457601	1457700	100	hypomethylated	0.036435	0.400465	gene,promoters	gene:AT5G04950,AT5G04940_p	nicotianamine synthase 1 [Source:NCBI gene (formerly Entrezgene)%3bAcc:830377]	CHG	WT-DMSO_vs_WT-eBL	gene,promoters
5	1515301	1515400	100	hypermethylated	0.374455	0.04472	TE	AT5TE05475		CHG	WT-DMSO_vs_WT-eBL	TE
5	1559201	1559300	100	hypermethylated	0.44447	0.036495	promoters,TE	AT5G05250_p,AT5TE05630		CHG	WT-DMSO_vs_WT-eBL	promoters,TE
5	1731801	1732000	200	hypermethylated	0.33918	0.1052	promoters	AT5G05760_p		CHG	WT-DMSO_vs_WT-eBL	promoters
5	1813701	1813900	200	hypomethylated	0.151212	0.473548	promoters	AT5G06030_p		CHG	WT-DMSO_vs_WT-eBL	promoters
5	1814801	1814900	100	hypomethylated	0.09165	0.458775	promoters	AT5G06040_p		CHG	WT-DMSO_vs_WT-eBL	promoters
5	1979801	1979900	100	hypermethylated	0.481785	0.13875	promoters,TE	AT5G06490_p,AT5TE07190		CHG	WT-DMSO_vs_WT-eBL	promoters,TE
5	2040001	2040100	100	hypermethylated	0.407265	0.229275	gene,promoters	gene:AT5G06640,AT5G06645_p	Proline-rich extensin-like family protein [Source:NCBI gene (formerly Entrezgene)%3bAcc:830552]	CHG	WT-DMSO_vs_WT-eBL	gene,promoters
5	2186801	2186900	100	hypomethylated	0.048785	0.391115	promoters,TE	AT5G07030_p,AT5TE07950		CHG	WT-DMSO_vs_WT-eBL	promoters,TE
5	2347301	2347400	100	hypomethylated	0.2116	0.45078	gene	gene:AT5G07410	Pectin lyase-like superfamily protein [Source:NCBI gene (formerly Entrezgene)%3bAcc:830632]	CHG	WT-DMSO_vs_WT-eBL	gene
5	2443501	2443600	100	hypomethylated	0.07207	0.45586	TE	AT5TE08870		CHG	WT-DMSO_vs_WT-eBL	TE
5	2688901	2689000	100	hypermethylated	0.37521	0.098185	promoters	AT5G08360_p		CHG	WT-DMSO_vs_WT-eBL	promoters
5	3050901	3051300	400	hypermethylated	0.407766	0.074255	promoters,TE	AT5G09810_p,AT5TE11100		CHG	WT-DMSO_vs_WT-eBL	promoters,TE
5	3253301	3253400	100	hypermethylated	0.442615	0.038185	gene	gene:AT5G10340	F-box family protein [Source:NCBI gene (formerly Entrezgene)%3bAcc:830898]	CHG	WT-DMSO_vs_WT-eBL	gene
5	3463601	3463700	100	hypermethylated	0.468105	0.035805	promoters	AT5G10960_p		CHG	WT-DMSO_vs_WT-eBL	promoters
5	3560901	3561100	200	hypomethylated	0.105523	0.408373	gene,TE	gene:AT5G11180,AT5TE12940	glutamate receptor 2.6 [Source:NCBI gene (formerly Entrezgene)%3bAcc:830988]	CHG	WT-DMSO_vs_WT-eBL	gene,TE
5	3650101	3650200	100	hypermethylated	0.483045	0.03534	gene	gene:AT5G11430	SPOC domain / Transcription elongation factor S-II protein [Source:NCBI gene (formerly Entrezgene)%3bAcc:831014]	CHG	WT-DMSO_vs_WT-eBL	gene
5	4139701	4139800	100	hypermethylated	0.48353	0.03513	promoters	AT5G13050_p		CHG	WT-DMSO_vs_WT-eBL	promoters
5	4141001	4141200	200	hypermethylated	0.480275	0.0492925				CHG	WT-DMSO_vs_WT-eBL	intergenic
5	4141301	4141400	100	hypermethylated	0.4585	0.24315				CHG	WT-DMSO_vs_WT-eBL	intergenic
5	4539501	4540000	500	hypomethylated	0.072705	0.460898	TE	AT5TE16420		CHG	WT-DMSO_vs_WT-eBL	TE
5	4856301	4856400	100	hypermethylated	0.409815	0.03431	promoters	AT5G15010_p		CHG	WT-DMSO_vs_WT-eBL	promoters
5	5065301	5065600	300	hypomethylated	0.091265	0.463355	promoters	AT5G15570_p		CHG	WT-DMSO_vs_WT-eBL	promoters
5	5097301	5097400	100	hypomethylated	0.053045	0.437975				CHG	WT-DMSO_vs_WT-eBL	intergenic
5	5098801	5098900	100	hypomethylated	0.123035	0.47013	promoters,TE	AT5G15670_p,AT5TE18410		CHG	WT-DMSO_vs_WT-eBL	promoters,TE
5	5610001	5610200	200	hypermethylated	0.384205	0.03589	promoters,TE	AT5G17050_p,AT5G17060_p,AT5TE20315		CHG	WT-DMSO_vs_WT-eBL	promoters,TE
5	5630501	5630700	200	hypermethylated	0.45979	0.0629825	TE	AT5TE20395		CHG	WT-DMSO_vs_WT-eBL	TE
5	5630901	5631100	200	hypermethylated	0.47183	0.0784875	TE	AT5TE20395		CHG	WT-DMSO_vs_WT-eBL	TE
5	5707801	5707900	100	hypermethylated	0.345475	0.229035	promoters,TE	AT5G17320_p,AT5TE20660		CHG	WT-DMSO_vs_WT-eBL	promoters,TE
5	5785701	5785800	100	hypermethylated	0.481275	0.13539	TE	AT5TE20935		CHG	WT-DMSO_vs_WT-eBL	TE
5	5792101	5792200	100	hypomethylated	0.088535	0.442985	promoters	AT5G17570_p		CHG	WT-DMSO_vs_WT-eBL	promoters
5	5853801	5853900	100	hypermethylated	0.41136	0.036115	gene	gene:AT5G17730	P-loop containing nucleoside triphosphate hydrolases superfamily protein [Source:NCBI gene (formerly Entrezgene)%3bAcc:831641]	CHG	WT-DMSO_vs_WT-eBL	gene
5	5855801	5855900	100	hypermethylated	0.483205	0.034415				CHG	WT-DMSO_vs_WT-eBL	intergenic
5	6110001	6110100	100	hypomethylated	0.1517	0.41426	promoters,TE	AT5G18420_p,AT5TE22130		CHG	WT-DMSO_vs_WT-eBL	promoters,TE
5	6252401	6252500	100	hypermethylated	0.43938	0.03663	promoters	AT5G18735_p		CHG	WT-DMSO_vs_WT-eBL	promoters
5	6253001	6253200	200	hypermethylated	0.433607	0.096995				CHG	WT-DMSO_vs_WT-eBL	intergenic
5	6341101	6341200	100	hypomethylated	0.09671	0.406305	gene	gene:AT5G18990	Pectin lyase-like superfamily protein [Source:NCBI gene (formerly Entrezgene)%3bAcc:832017]	CHG	WT-DMSO_vs_WT-eBL	gene
5	6635501	6635600	100	hypermethylated	0.47205	0.13577	promoters	AT5G19640_p		CHG	WT-DMSO_vs_WT-eBL	promoters
5	6702401	6702500	100	hypermethylated	0.274	0.25132	promoters,TE	AT5G19830_p,AT5TE24295		CHG	WT-DMSO_vs_WT-eBL	promoters,TE
5	6906601	6906700	100	hypermethylated	0.435625	0.099375	TE	AT5TE25060,AT5TE25065		CHG	WT-DMSO_vs_WT-eBL	TE
5	7043101	7043300	200	hypermethylated	0.371627	0.08615	promoters	AT5G20810_p		CHG	WT-DMSO_vs_WT-eBL	promoters
5	7058101	7058200	100	hypermethylated	0.41639	0.04823	TE	AT5TE25540		CHG	WT-DMSO_vs_WT-eBL	TE
5	7076001	7076100	100	hypermethylated	0.287665	0.143025	TE	AT5TE25600		CHG	WT-DMSO_vs_WT-eBL	TE
5	7153101	7153200	100	hypermethylated	0.474835	0.12055	promoters,TE	AT5G21060_p,AT5TE25870		CHG	WT-DMSO_vs_WT-eBL	promoters,TE
5	7175501	7175600	100	hypomethylated	0.096245	0.458265	gene,TE	gene:AT5G21105,AT5TE25950	Plant L-ascorbate oxidase [Source:NCBI gene (formerly Entrezgene)%3bAcc:832235]	CHG	WT-DMSO_vs_WT-eBL	gene,TE
5	7431101	7431200	100	hypomethylated	0.03443	0.47532	gene	gene:AT5G22420	fatty acid reductase 7 [Source:NCBI gene (formerly Entrezgene)%3bAcc:832303]	CHG	WT-DMSO_vs_WT-eBL	gene
5	7508001	7508100	100	hypermethylated	0.469175	0.099295	TE	AT5TE27155		CHG	WT-DMSO_vs_WT-eBL	TE
5	7514801	7514900	100	hypermethylated	0.38196	0.03509	promoters,TE	AT5G22610_p,AT5TE27170		CHG	WT-DMSO_vs_WT-eBL	promoters,TE
5	7713701	7713800	100	hypomethylated	0.03363	0.47521	TE	AT5TE27910		CHG	WT-DMSO_vs_WT-eBL	TE
5	7714001	7714100	100	hypermethylated	0.307835	0.1451	TE	AT5TE27910		CHG	WT-DMSO_vs_WT-eBL	TE
5	7715101	7715200	100	hypermethylated	0.36415	0.142045	TE	AT5TE27915		CHG	WT-DMSO_vs_WT-eBL	TE
5	7728601	7728800	200	hypermethylated	0.429065	0.144907	promoters	AT5G23035_p		CHG	WT-DMSO_vs_WT-eBL	promoters
5	7806701	7806800	100	hypermethylated	0.40706	0.036035	promoters,TE	AT5G23190_p,AT5G23200_p,AT5TE28240		CHG	WT-DMSO_vs_WT-eBL	promoters,TE
5	7821901	7822000	100	hypermethylated	0.370835	0.248835	TE	AT5TE28305		CHG	WT-DMSO_vs_WT-eBL	TE
5	7824701	7824800	100	hypermethylated	0.291965	0.25123				CHG	WT-DMSO_vs_WT-eBL	intergenic
5	7991801	7991900	100	hypermethylated	0.47747	0.046	promoters	AT5G23700_p		CHG	WT-DMSO_vs_WT-eBL	promoters
5	8133501	8133600	100	hypomethylated	0.056125	0.475325	promoters	AT5G24060_p		CHG	WT-DMSO_vs_WT-eBL	promoters
5	8156701	8156800	100	hypermethylated	0.39278	0.034695				CHG	WT-DMSO_vs_WT-eBL	intergenic
5	8178301	8178600	300	hypermethylated	0.461418	0.0960733	TE	AT5TE29585,AT5TE29590		CHG	WT-DMSO_vs_WT-eBL	TE
5	8263101	8263200	100	hypermethylated	0.404465	0.039775	gene,promoters	gene:AT5G24290,AT5G24280_p	Vacuolar iron transporter (VIT) family protein [Source:NCBI gene (formerly Entrezgene)%3bAcc:832496]	CHG	WT-DMSO_vs_WT-eBL	gene,promoters
5	8314301	8314500	200	hypomethylated	0.0570175	0.426638	TE	AT5TE30055		CHG	WT-DMSO_vs_WT-eBL	TE
5	8353701	8353800	100	hypomethylated	0.15535	0.47462	promoters,TE	AT5G24460_p,AT5TE30195		CHG	WT-DMSO_vs_WT-eBL	promoters,TE
5	8374501	8374600	100	hypomethylated	0.08686	0.33366	TE	AT5TE30275		CHG	WT-DMSO_vs_WT-eBL	TE
5	8440301	8440500	200	hypomethylated	0.0929775	0.436645				CHG	WT-DMSO_vs_WT-eBL	intergenic
5	8452301	8452400	100	hypomethylated	0.13743	0.380225				CHG	WT-DMSO_vs_WT-eBL	intergenic
5	8453101	8453200	100	hypomethylated	0.038155	0.472155	promoters	AT5G24680_p		CHG	WT-DMSO_vs_WT-eBL	promoters
5	8602301	8602700	400	hypermethylated	0.446779	0.146686	gene,TE	gene:AT5G24960,AT5TE31125	cytochrome P450%2c family 71%2c subfamily A%2c polypeptide 14 [Source:NCBI gene (formerly Entrezgene)%3bAcc:832566]	CHG	WT-DMSO_vs_WT-eBL	gene,TE
5	8630401	8630500	100	hypermethylated	0.47508	0.142745	promoters	AT5G25050_p		CHG	WT-DMSO_vs_WT-eBL	promoters
5	8701301	8701600	300	hypermethylated	0.374062	0.0349867	TE	AT5TE31465		CHG	WT-DMSO_vs_WT-eBL	TE
5	8746401	8746600	200	hypermethylated	0.310157	0.133845	gene,TE	gene:AT5G25240,AT5TE31640	stress induced protein [Source:NCBI gene (formerly Entrezgene)%3bAcc:832595]	CHG	WT-DMSO_vs_WT-eBL	gene,TE
5	8748801	8748900	100	hypermethylated	0.397755	0.04728	promoters,TE	AT5G25250_p,AT5TE31650		CHG	WT-DMSO_vs_WT-eBL	promoters,TE
5	8769701	8770000	300	hypomethylated	0.0514717	0.44388	TE	AT5TE31745		CHG	WT-DMSO_vs_WT-eBL	TE
5	8783301	8783500	200	hypomethylated	0.088595	0.467187	TE	AT5TE31800		CHG	WT-DMSO_vs_WT-eBL	TE
5	8788201	8788300	100	hypomethylated	0.035245	0.373725	gene	gene:AT5G25320	ACT-like superfamily protein [Source:NCBI gene (formerly Entrezgene)%3bAcc:832604]	CHG	WT-DMSO_vs_WT-eBL	gene
5	8826001	8826100	100	hypomethylated	0.14514	0.258065	TE	AT5TE31885,AT5TE31940		CHG	WT-DMSO_vs_WT-eBL	TE
5	9022901	9023000	100	hypermethylated	0.393685	0.25125	TE	AT5TE32650		CHG	WT-DMSO_vs_WT-eBL	TE
5	9023201	9023300	100	hypermethylated	0.3815	0.24953	TE	AT5TE32650		CHG	WT-DMSO_vs_WT-eBL	TE
5	9030501	9030600	100	hypermethylated	0.48292	0.03439	TE	AT5TE32675		CHG	WT-DMSO_vs_WT-eBL	TE
5	9030801	9030900	100	hypermethylated	0.37647	0.17073	TE	AT5TE32675		CHG	WT-DMSO_vs_WT-eBL	TE
5	9042201	9042300	100	hypomethylated	0.17608	0.343245	TE	AT5TE32720		CHG	WT-DMSO_vs_WT-eBL	TE
5	9069201	9069300	100	hypermethylated	0.2996	0.249525	TE	AT5TE32810		CHG	WT-DMSO_vs_WT-eBL	TE
5	9090201	9090500	300	hypermethylated	0.473128	0.115893	TE	AT5TE32875		CHG	WT-DMSO_vs_WT-eBL	TE
5	9167801	9168100	300	hypomethylated	0.153	0.473297	TE	AT5TE33165		CHG	WT-DMSO_vs_WT-eBL	TE
5	9204001	9204100	100	hypermethylated	0.27637	0.249435	promoters,TE	AT5G26262_p,AT5TE33275,AT5TE33280		CHG	WT-DMSO_vs_WT-eBL	promoters,TE
5	9215801	9215900	100	hypermethylated	0.39177	0.036315	TE	AT5TE33315		CHG	WT-DMSO_vs_WT-eBL	TE
5	9289801	9289900	100	hypermethylated	0.39537	0.038465	promoters,TE	AT5G26742_p,AT5TE33595		CHG	WT-DMSO_vs_WT-eBL	promoters,TE
5	9290501	9290900	400	hypomethylated	0.0815975	0.408121	promoters,TE	AT5G26740_p,AT5TE33605,AT5TE33610,AT5TE33615		CHG	WT-DMSO_vs_WT-eBL	promoters,TE
5	9317101	9317200	100	hypermethylated	0.304475	0.195095	promoters,TE	AT5G26670_p,AT5TE33725		CHG	WT-DMSO_vs_WT-eBL	promoters,TE
5	9323001	9323100	100	hypomethylated	0.070565	0.39881	TE	AT5TE33745,AT5TE33750		CHG	WT-DMSO_vs_WT-eBL	TE
5	9336901	9337000	100	hypomethylated	0.10135	0.475325	TE	AT5TE33805		CHG	WT-DMSO_vs_WT-eBL	TE
5	9341901	9342100	200	hypomethylated	0.034225	0.404612	TE	AT5TE33830		CHG	WT-DMSO_vs_WT-eBL	TE
5	9347301	9347500	200	hypermethylated	0.425687	0.0631075	TE	AT5TE33860		CHG	WT-DMSO_vs_WT-eBL	TE
5	9363801	9363900	100	hypomethylated	0.103	0.28384	TE	AT5TE33945,AT5TE33950		CHG	WT-DMSO_vs_WT-eBL	TE
5	9368401	9368500	100	hypomethylated	0.123345	0.36434	TE	AT5TE33975		CHG	WT-DMSO_vs_WT-eBL	TE
5	9388101	9388400	300	hypomethylated	0.0344283	0.388922	TE	AT5TE34065		CHG	WT-DMSO_vs_WT-eBL	TE
5	9394901	9395300	400	hypermethylated	0.42038	0.05155	promoters,TE	AT5G26580_p,AT5TE34100		CHG	WT-DMSO_vs_WT-eBL	promoters,TE
5	9396601	9396900	300	hypermethylated	0.335545	0.0356483	TE	AT5TE34100		CHG	WT-DMSO_vs_WT-eBL	TE
5	9559201	9559500	300	hypermethylated	0.350952	0.129767	TE	AT5TE34715		CHG	WT-DMSO_vs_WT-eBL	TE
5	9583001	9583100	100	hypermethylated	0.47494	0.05255	promoters,TE	AT5G27230_p,AT5TE34780		CHG	WT-DMSO_vs_WT-eBL	promoters,TE
5	9589301	9589400	100	hypomethylated	0.13313	0.473				CHG	WT-DMSO_vs_WT-eBL	intergenic
5	9601701	9601800	100	hypomethylated	0.128245	0.470995	promoters,TE	AT5G27247_p,AT5TE34840		CHG	WT-DMSO_vs_WT-eBL	promoters,TE
5	9623201	9623300	100	hypomethylated	0.129255	0.41541	gene,TE	gene:AT5G27300,AT5TE34910,AT5TE34915	pentatricopeptide (PPR) repeat-containing protein [Source:NCBI gene (formerly Entrezgene)%3bAcc:832788]	CHG	WT-DMSO_vs_WT-eBL	gene,TE
5	9698401	9698500	100	hypomethylated	0.046775	0.451455				CHG	WT-DMSO_vs_WT-eBL	intergenic
5	9705201	9705400	200	hypomethylated	0.0573	0.440575	promoters,TE	AT5G27490_p,AT5G27495_p,AT5TE35200,AT5TE35205		CHG	WT-DMSO_vs_WT-eBL	promoters,TE
5	9747201	9747300	100	hypomethylated	0.03363	0.426865				CHG	WT-DMSO_vs_WT-eBL	intergenic
5	9748501	9748600	100	hypomethylated	0.054505	0.475325				CHG	WT-DMSO_vs_WT-eBL	intergenic
5	9754201	9754800	600	hypermethylated	0.412049	0.130003	TE	AT5TE35430		CHG	WT-DMSO_vs_WT-eBL	TE
5	9755301	9755500	200	hypomethylated	0.121118	0.426532	TE	AT5TE35430,AT5TE35435		CHG	WT-DMSO_vs_WT-eBL	TE
5	9756501	9756600	100	hypermethylated	0.48074	0.22408				CHG	WT-DMSO_vs_WT-eBL	intergenic
5	9757601	9757800	200	hypermethylated	0.46269	0.11658	TE	AT5TE35440		CHG	WT-DMSO_vs_WT-eBL	TE
5	9760101	9760600	500	hypermethylated	0.482251	0.093555	gene,promoters,TE	gene:AT5G27607,AT5G27607_p,AT5TE35470,AT5TE35475	JAB1/Mov34/MPN/PAD-1 ubiquitin protease [Source:NCBI gene (formerly Entrezgene)%3bAcc:28721203]	CHG	WT-DMSO_vs_WT-eBL	gene,promoters,TE
5	9800101	9800600	500	hypomethylated	0.079315	0.447139	promoters,TE	AT5G27680_p,AT5TE35640		CHG	WT-DMSO_vs_WT-eBL	promoters,TE
5	9800801	9801300	500	hypermethylated	0.477896	0.086094	TE	AT5TE35640,AT5TE35645		CHG	WT-DMSO_vs_WT-eBL	TE
5	9801801	9802100	300	hypomethylated	0.0416083	0.35203	TE	AT5TE35650,AT5TE35655		CHG	WT-DMSO_vs_WT-eBL	TE
5	9809601	9809700	100	hypomethylated	0.14331	0.363055				CHG	WT-DMSO_vs_WT-eBL	intergenic
5	9819101	9819200	100	hypermethylated	0.38974	0.065585	promoters	AT5G27730_p		CHG	WT-DMSO_vs_WT-eBL	promoters
5	9847701	9847800	100	hypermethylated	0.482085	0.037705				CHG	WT-DMSO_vs_WT-eBL	intergenic
5	9890101	9890200	100	hypermethylated	0.393895	0.15175	TE	AT5TE36040		CHG	WT-DMSO_vs_WT-eBL	TE
5	9897701	9897900	200	hypermethylated	0.474755	0.16398	TE	AT5TE36040		CHG	WT-DMSO_vs_WT-eBL	TE
5	9905601	9905700	100	hypermethylated	0.471635	0.04635	gene	gene:AT5G27890	gene_id=AT5G27890	CHG	WT-DMSO_vs_WT-eBL	gene
5	9920601	9920700	100	hypermethylated	0.416285	0.238615				CHG	WT-DMSO_vs_WT-eBL	intergenic
5	9923801	9924100	300	hypomethylated	0.156022	0.457172				CHG	WT-DMSO_vs_WT-eBL	intergenic
5	9956301	9956400	100	hypermethylated	0.468555	0.104445				CHG	WT-DMSO_vs_WT-eBL	intergenic
5	9972301	9972500	200	hypomethylated	0.0802525	0.44594				CHG	WT-DMSO_vs_WT-eBL	intergenic
5	10002401	10002700	300	hypomethylated	0.123467	0.473383	TE	AT5TE36415		CHG	WT-DMSO_vs_WT-eBL	TE
5	10019701	10019800	100	hypomethylated	0.059795	0.42589	promoters,TE	AT5G28000_p,AT5TE36475		CHG	WT-DMSO_vs_WT-eBL	promoters,TE
5	10023001	10023100	100	hypomethylated	0.123605	0.37695				CHG	WT-DMSO_vs_WT-eBL	intergenic
5	10025601	10025700	100	hypomethylated	0.08198	0.365795	gene,TE	gene:AT5G28010,AT5TE36495	Polyketide cyclase/dehydrase and lipid transport superfamily protein [Source:NCBI gene (formerly Entrezgene)%3bAcc:832871]	CHG	WT-DMSO_vs_WT-eBL	gene,TE
5	10035001	10035100	100	hypermethylated	0.396715	0.09305	TE	AT5TE36530		CHG	WT-DMSO_vs_WT-eBL	TE
5	10035301	10035400	100	hypermethylated	0.36215	0.176995	TE	AT5TE36530,AT5TE36535		CHG	WT-DMSO_vs_WT-eBL	TE
5	10040801	10041500	700	hypermethylated	0.451911	0.0789029				CHG	WT-DMSO_vs_WT-eBL	intergenic
5	10068701	10069100	400	hypomethylated	0.0674875	0.419935	TE	AT5TE36685		CHG	WT-DMSO_vs_WT-eBL	TE
5	10076101	10076600	500	hypermethylated	0.425929	0.052575	TE	AT5TE36720,AT5TE36725,AT5TE36730		CHG	WT-DMSO_vs_WT-eBL	TE
5	10086601	10086700	100	hypomethylated	0.07422	0.474305				CHG	WT-DMSO_vs_WT-eBL	intergenic
5	10119201	10119500	300	hypermethylated	0.448042	0.115572	TE	AT5TE36860		CHG	WT-DMSO_vs_WT-eBL	TE
5	10120701	10120800	100	hypermethylated	0.36906	0.13912	TE	AT5TE36875		CHG	WT-DMSO_vs_WT-eBL	TE
5	10126201	10126300	100	hypermethylated	0.387805	0.04273				CHG	WT-DMSO_vs_WT-eBL	intergenic
5	10148301	10148400	100	hypomethylated	0.10871	0.338365	TE	AT5TE36945		CHG	WT-DMSO_vs_WT-eBL	TE
5	10152801	10152900	100	hypermethylated	0.38427	0.036515	TE	AT5TE36970		CHG	WT-DMSO_vs_WT-eBL	TE
5	10153001	10153100	100	hypermethylated	0.370615	0.250355	TE	AT5TE36970,AT5TE36975		CHG	WT-DMSO_vs_WT-eBL	TE
5	10155401	10155500	100	hypermethylated	0.46073	0.182455	TE	AT5TE36970,AT5TE36975		CHG	WT-DMSO_vs_WT-eBL	TE
5	10173501	10173600	100	hypomethylated	0.157865	0.47129				CHG	WT-DMSO_vs_WT-eBL	intergenic
5	10176401	10176500	100	hypomethylated	0.136745	0.431095	TE	AT5TE37060		CHG	WT-DMSO_vs_WT-eBL	TE
5	10179201	10179300	100	hypomethylated	0.050875	0.419825				CHG	WT-DMSO_vs_WT-eBL	intergenic
5	10188201	10188300	100	hypermethylated	0.407855	0.07278	promoters,TE	AT5G28210_p,AT5TE37120		CHG	WT-DMSO_vs_WT-eBL	promoters,TE
5	10211701	10211800	100	hypermethylated	0.451475	0.13968	gene,TE	gene:AT5G28237,AT5TE37215	Pyridoxal-5'-phosphate-dependent enzyme family protein [Source:NCBI gene (formerly Entrezgene)%3bAcc:2746023]	CHG	WT-DMSO_vs_WT-eBL	gene,TE
5	10218401	10218600	200	hypermethylated	0.388057	0.050845				CHG	WT-DMSO_vs_WT-eBL	intergenic
5	10227201	10227300	100	hypermethylated	0.48345	0.038425	TE	AT5TE37290,AT5TE37305		CHG	WT-DMSO_vs_WT-eBL	TE
5	10268301	10268400	100	hypomethylated	0.035715	0.471255	TE	AT5TE37480		CHG	WT-DMSO_vs_WT-eBL	TE
5	10269601	10269700	100	hypermethylated	0.43319	0.060165	TE	AT5TE37495		CHG	WT-DMSO_vs_WT-eBL	TE
5	10270101	10270200	100	hypomethylated	0.205245	0.379885	TE	AT5TE37495		CHG	WT-DMSO_vs_WT-eBL	TE
5	10386201	10386400	200	hypermethylated	0.374752	0.0864325	TE	AT5TE37910		CHG	WT-DMSO_vs_WT-eBL	TE
5	10387301	10387500	200	hypermethylated	0.395917	0.0910875				CHG	WT-DMSO_vs_WT-eBL	intergenic
5	10389001	10389100	100	hypermethylated	0.33206	0.097				CHG	WT-DMSO_vs_WT-eBL	intergenic
5	10389201	10389400	200	hypermethylated	0.481708	0.0633375				CHG	WT-DMSO_vs_WT-eBL	intergenic
5	10404601	10405400	800	hypermethylated	0.430178	0.109352	TE	AT5TE37975		CHG	WT-DMSO_vs_WT-eBL	TE
5	10416701	10416900	200	hypermethylated	0.460207	0.0767175	TE	AT5TE38010		CHG	WT-DMSO_vs_WT-eBL	TE
5	10418301	10418500	200	hypermethylated	0.414592	0.042185	TE	AT5TE38010		CHG	WT-DMSO_vs_WT-eBL	TE
5	10422501	10422600	100	hypermethylated	0.48353	0.054045				CHG	WT-DMSO_vs_WT-eBL	intergenic
5	10422801	10423000	200	hypermethylated	0.483347	0.088805				CHG	WT-DMSO_vs_WT-eBL	intergenic
5	10423601	10423700	100	hypermethylated	0.47367	0.103265				CHG	WT-DMSO_vs_WT-eBL	intergenic
5	10426701	10426900	200	hypermethylated	0.48341	0.082725				CHG	WT-DMSO_vs_WT-eBL	intergenic
5	10457701	10457900	200	hypomethylated	0.090985	0.381908				CHG	WT-DMSO_vs_WT-eBL	intergenic
5	10462301	10462500	200	hypermethylated	0.480885	0.107603	TE	AT5TE38130		CHG	WT-DMSO_vs_WT-eBL	TE
5	10471001	10471100	100	hypermethylated	0.458975	0.03606				CHG	WT-DMSO_vs_WT-eBL	intergenic
5	10504701	10505000	300	hypermethylated	0.368027	0.10675	TE	AT5TE38295		CHG	WT-DMSO_vs_WT-eBL	TE
5	10507501	10507600	100	hypermethylated	0.483455	0.049365				CHG	WT-DMSO_vs_WT-eBL	intergenic
5	10536101	10536400	300	hypomethylated	0.13188	0.443727	TE	AT5TE38440		CHG	WT-DMSO_vs_WT-eBL	TE
5	10544601	10544700	100	hypermethylated	0.44825	0.115635				CHG	WT-DMSO_vs_WT-eBL	intergenic
5	10544801	10544900	100	hypomethylated	0.15211	0.44314				CHG	WT-DMSO_vs_WT-eBL	intergenic
5	10547401	10547600	200	hypermethylated	0.471303	0.0937675	TE	AT5TE38490		CHG	WT-DMSO_vs_WT-eBL	TE
5	10554501	10554900	400	hypermethylated	0.400263	0.0859613	TE	AT5TE38505,AT5TE38510		CHG	WT-DMSO_vs_WT-eBL	TE
5	10569901	10570300	400	hypermethylated	0.474104	0.0817637	TE	AT5TE38600		CHG	WT-DMSO_vs_WT-eBL	TE
5	10573901	10574000	100	hypermethylated	0.48351	0.05531				CHG	WT-DMSO_vs_WT-eBL	intergenic
5	10574301	10574400	100	hypomethylated	0.18382	0.471975	TE	AT5TE38615		CHG	WT-DMSO_vs_WT-eBL	TE
5	10605801	10605900	100	hypermethylated	0.481235	0.03472	TE	AT5TE38675		CHG	WT-DMSO_vs_WT-eBL	TE
5	10625601	10625700	100	hypermethylated	0.477805	0.12938	TE	AT5TE38710		CHG	WT-DMSO_vs_WT-eBL	TE
5	10628501	10628600	100	hypermethylated	0.414375	0.05711	TE	AT5TE38710		CHG	WT-DMSO_vs_WT-eBL	TE
5	10671101	10671200	100	hypermethylated	0.438745	0.113845	TE	AT5TE38835		CHG	WT-DMSO_vs_WT-eBL	TE
5	10695101	10695200	100	hypermethylated	0.48333	0.09008	TE	AT5TE38935		CHG	WT-DMSO_vs_WT-eBL	TE
5	10695601	10695700	100	hypermethylated	0.48347	0.05596	TE	AT5TE38940		CHG	WT-DMSO_vs_WT-eBL	TE
5	10698001	10698400	400	hypermethylated	0.448396	0.104021	TE	AT5TE38945		CHG	WT-DMSO_vs_WT-eBL	TE
5	10699701	10699800	100	hypermethylated	0.37028	0.03838	TE	AT5TE38945		CHG	WT-DMSO_vs_WT-eBL	TE
5	10700401	10700500	100	hypermethylated	0.318495	0.074505	TE	AT5TE38955		CHG	WT-DMSO_vs_WT-eBL	TE
5	10700801	10700900	100	hypomethylated	0.06913	0.45268	TE	AT5TE38955,AT5TE38960		CHG	WT-DMSO_vs_WT-eBL	TE
5	10703201	10703300	100	hypermethylated	0.37471	0.06819	TE	AT5TE38980		CHG	WT-DMSO_vs_WT-eBL	TE
5	10703401	10703500	100	hypomethylated	0.072555	0.393025	TE	AT5TE38980		CHG	WT-DMSO_vs_WT-eBL	TE
5	10706101	10706200	100	hypermethylated	0.41756	0.114225	TE	AT5TE38990		CHG	WT-DMSO_vs_WT-eBL	TE
5	10714201	10714500	300	hypermethylated	0.48304	0.10825	TE	AT5TE38990,AT5TE39000,AT5TE39005		CHG	WT-DMSO_vs_WT-eBL	TE
5	10715501	10715900	400	hypomethylated	0.0400075	0.414046	TE	AT5TE39010,AT5TE39015,AT5TE39020		CHG	WT-DMSO_vs_WT-eBL	TE
5	10718501	10718800	300	hypermethylated	0.3851	0.0461267	TE	AT5TE39020		CHG	WT-DMSO_vs_WT-eBL	TE
5	10740501	10740700	200	hypomethylated	0.199813	0.461085	TE	AT5TE39090		CHG	WT-DMSO_vs_WT-eBL	TE
5	10753301	10753500	200	hypermethylated	0.465855	0.0916775				CHG	WT-DMSO_vs_WT-eBL	intergenic
5	10758601	10758700	100	hypomethylated	0.11318	0.47414	TE	AT5TE39140		CHG	WT-DMSO_vs_WT-eBL	TE
5	10776301	10776400	100	hypermethylated	0.48335	0.041895	gene	gene:AT5G28720	gene_id=AT5G28720	CHG	WT-DMSO_vs_WT-eBL	gene
5	10792201	10792300	100	hypermethylated	0.37382	0.249265	TE	AT5TE39245		CHG	WT-DMSO_vs_WT-eBL	TE
5	10807801	10807900	100	hypermethylated	0.48326	0.07977				CHG	WT-DMSO_vs_WT-eBL	intergenic
5	10812501	10812600	100	hypomethylated	0.102785	0.438555	TE	AT5TE39295		CHG	WT-DMSO_vs_WT-eBL	TE
5	10821001	10821200	200	hypermethylated	0.445275	0.11907	TE	AT5TE39330		CHG	WT-DMSO_vs_WT-eBL	TE
5	10822801	10823200	400	hypomethylated	0.103337	0.399687	promoters,TE	AT5G28810_p,AT5TE39335,AT5TE39340		CHG	WT-DMSO_vs_WT-eBL	promoters,TE
5	10823601	10823800	200	hypermethylated	0.466495	0.0347025	gene	gene:AT5G28810	Ulp1 protease family protein [Source:NCBI gene (formerly Entrezgene)%3bAcc:832997]	CHG	WT-DMSO_vs_WT-eBL	gene
5	10832001	10832100	100	hypermethylated	0.482245	0.11141	gene	gene:AT5G28820	Myb/SANT-like DNA-binding domain protein [Source:NCBI gene (formerly Entrezgene)%3bAcc:832998]	CHG	WT-DMSO_vs_WT-eBL	gene
5	10833601	10833700	100	hypomethylated	0.09159	0.46723				CHG	WT-DMSO_vs_WT-eBL	intergenic
5	10834001	10834100	100	hypomethylated	0.03418	0.46528				CHG	WT-DMSO_vs_WT-eBL	intergenic
5	10834201	10834400	200	hypomethylated	0.103025	0.415762				CHG	WT-DMSO_vs_WT-eBL	intergenic
5	10836301	10836400	100	hypomethylated	0.03492	0.46727				CHG	WT-DMSO_vs_WT-eBL	intergenic
5	10836501	10836600	100	hypomethylated	0.034925	0.36655	TE	AT5TE39385		CHG	WT-DMSO_vs_WT-eBL	TE
5	10838501	10838600	100	hypermethylated	0.48352	0.08558	gene	gene:AT5G28823	gene_id=AT5G28823	CHG	WT-DMSO_vs_WT-eBL	gene
5	10839101	10839200	100	hypermethylated	0.319245	0.096715	gene	gene:AT5G28823	gene_id=AT5G28823	CHG	WT-DMSO_vs_WT-eBL	gene
5	10842001	10842100	100	hypomethylated	0.055675	0.36312				CHG	WT-DMSO_vs_WT-eBL	intergenic
5	10843101	10843200	100	hypermethylated	0.388755	0.24928				CHG	WT-DMSO_vs_WT-eBL	intergenic
5	10844201	10844300	100	hypermethylated	0.44136	0.068515				CHG	WT-DMSO_vs_WT-eBL	intergenic
5	10854501	10854700	200	hypermethylated	0.410935	0.047585	TE	AT5TE39440		CHG	WT-DMSO_vs_WT-eBL	TE
5	10866601	10866800	200	hypomethylated	0.143965	0.42971	TE	AT5TE39480		CHG	WT-DMSO_vs_WT-eBL	TE
5	10869101	10869200	100	hypomethylated	0.08036	0.38454	TE	AT5TE39480		CHG	WT-DMSO_vs_WT-eBL	TE
5	10873001	10873200	200	hypomethylated	0.082895	0.470035	TE	AT5TE39485		CHG	WT-DMSO_vs_WT-eBL	TE
5	10873501	10873800	300	hypermethylated	0.387598	0.073295	TE	AT5TE39490,AT5TE39495		CHG	WT-DMSO_vs_WT-eBL	TE
5	10874301	10874400	100	hypermethylated	0.447585	0.1276	TE	AT5TE39495		CHG	WT-DMSO_vs_WT-eBL	TE
5	10887801	10887900	100	hypomethylated	0.10978	0.47111	TE	AT5TE39550,AT5TE39560		CHG	WT-DMSO_vs_WT-eBL	TE
5	10918801	10919500	700	hypermethylated	0.482339	0.114222	TE	AT5TE39720		CHG	WT-DMSO_vs_WT-eBL	TE
5	10919701	10919800	100	hypermethylated	0.32403	0.097295				CHG	WT-DMSO_vs_WT-eBL	intergenic
5	10943301	10943400	100	hypermethylated	0.446065	0.03989	gene,promoters	gene:AT5G28920,AT5G28920_p	gene_id=AT5G28920	CHG	WT-DMSO_vs_WT-eBL	gene,promoters
5	10945201	10945300	100	hypermethylated	0.378345	0.052345	TE	AT5TE39820		CHG	WT-DMSO_vs_WT-eBL	TE
5	10945501	10945600	100	hypermethylated	0.39219	0.142755				CHG	WT-DMSO_vs_WT-eBL	intergenic
5	10963601	10963700	100	hypermethylated	0.477395	0.123375				CHG	WT-DMSO_vs_WT-eBL	intergenic
5	10974801	10974900	100	hypermethylated	0.446615	0.095785	TE	AT5TE39905		CHG	WT-DMSO_vs_WT-eBL	TE
5	10988201	10988300	100	hypomethylated	0.142785	0.464295				CHG	WT-DMSO_vs_WT-eBL	intergenic
5	10990101	10990200	100	hypermethylated	0.262095	0.25038				CHG	WT-DMSO_vs_WT-eBL	intergenic
5	11028601	11028800	200	hypermethylated	0.472523	0.141387				CHG	WT-DMSO_vs_WT-eBL	intergenic
5	11034701	11034800	100	hypermethylated	0.482475	0.0959	TE	AT5TE40080		CHG	WT-DMSO_vs_WT-eBL	TE
5	11040201	11040300	100	hypomethylated	0.0891	0.475325				CHG	WT-DMSO_vs_WT-eBL	intergenic
5	11091801	11091900	100	hypermethylated	0.440685	0.145785	TE	AT5TE40215		CHG	WT-DMSO_vs_WT-eBL	TE
5	11138901	11139100	200	hypomethylated	0.0370375	0.472187	TE	AT5TE40350		CHG	WT-DMSO_vs_WT-eBL	TE
5	11139501	11139700	200	hypomethylated	0.104487	0.475293	TE	AT5TE40350		CHG	WT-DMSO_vs_WT-eBL	TE
5	11157901	11158000	100	hypermethylated	0.48163	0.035705				CHG	WT-DMSO_vs_WT-eBL	intergenic
5	11190001	11190100	100	hypomethylated	0.104485	0.377555	TE	AT5TE40500		CHG	WT-DMSO_vs_WT-eBL	TE
5	11193401	11193500	100	hypomethylated	0.035275	0.40708				CHG	WT-DMSO_vs_WT-eBL	intergenic
5	11200701	11200800	100	hypomethylated	0.061395	0.475315	TE	AT5TE40530		CHG	WT-DMSO_vs_WT-eBL	TE
5	11201001	11201100	100	hypermethylated	0.44037	0.09828	TE	AT5TE40530		CHG	WT-DMSO_vs_WT-eBL	TE
5	11229301	11229500	200	hypermethylated	0.437745	0.0646675				CHG	WT-DMSO_vs_WT-eBL	intergenic
5	11230601	11230700	100	hypermethylated	0.483525	0.034295				CHG	WT-DMSO_vs_WT-eBL	intergenic
5	11231701	11231800	100	hypermethylated	0.48348	0.05114				CHG	WT-DMSO_vs_WT-eBL	intergenic
5	11232901	11233000	100	hypomethylated	0.03496	0.44709				CHG	WT-DMSO_vs_WT-eBL	intergenic
5	11234801	11234900	100	hypermethylated	0.482815	0.095095				CHG	WT-DMSO_vs_WT-eBL	intergenic
5	11235501	11235700	200	hypermethylated	0.436217	0.0674975				CHG	WT-DMSO_vs_WT-eBL	intergenic
5	11238101	11238400	300	hypomethylated	0.0404483	0.43467				CHG	WT-DMSO_vs_WT-eBL	intergenic
5	11241101	11241400	300	hypermethylated	0.451948	0.06957				CHG	WT-DMSO_vs_WT-eBL	intergenic
5	11242801	11242900	100	hypermethylated	0.4045	0.07751				CHG	WT-DMSO_vs_WT-eBL	intergenic
5	11247101	11247200	100	hypomethylated	0.080725	0.46114				CHG	WT-DMSO_vs_WT-eBL	intergenic
5	11249101	11249200	100	hypermethylated	0.329065	0.034295				CHG	WT-DMSO_vs_WT-eBL	intergenic
5	11250701	11251000	300	hypermethylated	0.480045	0.0489033				CHG	WT-DMSO_vs_WT-eBL	intergenic
5	11252301	11252500	200	hypermethylated	0.47713	0.0565925				CHG	WT-DMSO_vs_WT-eBL	intergenic
5	11253101	11253600	500	hypomethylated	0.035301	0.419077				CHG	WT-DMSO_vs_WT-eBL	intergenic
5	11254301	11254700	400	hypomethylated	0.0407737	0.357687				CHG	WT-DMSO_vs_WT-eBL	intergenic
5	11255301	11255600	300	hypermethylated	0.466375	0.041535				CHG	WT-DMSO_vs_WT-eBL	intergenic
5	11263401	11264200	800	hypomethylated	0.0774131	0.458261				CHG	WT-DMSO_vs_WT-eBL	intergenic
5	11265001	11265100	100	hypermethylated	0.376005	0.09585				CHG	WT-DMSO_vs_WT-eBL	intergenic
5	11265601	11265700	100	hypomethylated	0.12123	0.368455				CHG	WT-DMSO_vs_WT-eBL	intergenic
5	11268901	11269000	100	hypermethylated	0.479255	0.049565	TE	AT5TE40830		CHG	WT-DMSO_vs_WT-eBL	TE
5	11274801	11274900	100	hypomethylated	0.14883	0.36645				CHG	WT-DMSO_vs_WT-eBL	intergenic
5	11275301	11275600	300	hypomethylated	0.127788	0.439998	TE	AT5TE40845,AT5TE40850		CHG	WT-DMSO_vs_WT-eBL	TE
5	11282801	11282900	100	hypomethylated	0.13325	0.29937	TE	AT5TE40890,AT5TE40895		CHG	WT-DMSO_vs_WT-eBL	TE
5	11312801	11312900	100	hypermethylated	0.48263	0.198135	TE	AT5TE41020		CHG	WT-DMSO_vs_WT-eBL	TE
5	11314101	11314200	100	hypermethylated	0.47382	0.03451				CHG	WT-DMSO_vs_WT-eBL	intergenic
5	11341601	11341700	100	hypermethylated	0.47787	0.05611	TE	AT5TE41105		CHG	WT-DMSO_vs_WT-eBL	TE
5	11388701	11388800	100	hypermethylated	0.37394	0.081165	TE	AT5TE41245		CHG	WT-DMSO_vs_WT-eBL	TE
5	11413101	11413200	100	hypomethylated	0.10345	0.464665	TE	AT5TE41295		CHG	WT-DMSO_vs_WT-eBL	TE
5	11451801	11451900	100	hypermethylated	0.36143	0.247215	TE	AT5TE41395		CHG	WT-DMSO_vs_WT-eBL	TE
5	11470001	11470100	100	hypermethylated	0.44097	0.188375	TE	AT5TE41460		CHG	WT-DMSO_vs_WT-eBL	TE
5	11471401	11471500	100	hypermethylated	0.417615	0.135765	TE	AT5TE41460		CHG	WT-DMSO_vs_WT-eBL	TE
5	11494801	11495100	300	hypermethylated	0.42501	0.115008				CHG	WT-DMSO_vs_WT-eBL	intergenic
5	11496901	11497000	100	hypomethylated	0.062565	0.46735				CHG	WT-DMSO_vs_WT-eBL	intergenic
5	11502101	11502300	200	hypermethylated	0.400562	0.166412	TE	AT5TE41605		CHG	WT-DMSO_vs_WT-eBL	TE
5	11515301	11515400	100	hypermethylated	0.2853	0.25197	TE	AT5TE41625		CHG	WT-DMSO_vs_WT-eBL	TE
5	11519001	11519100	100	hypermethylated	0.45416	0.03931	TE	AT5TE41635		CHG	WT-DMSO_vs_WT-eBL	TE
5	11520501	11520700	200	hypermethylated	0.48322	0.07288	TE	AT5TE41645		CHG	WT-DMSO_vs_WT-eBL	TE
5	11533701	11533900	200	hypermethylated	0.47994	0.0460875				CHG	WT-DMSO_vs_WT-eBL	intergenic
5	11541601	11541800	200	hypermethylated	0.44329	0.15167	gene	gene:AT5G31412	hAT transposon superfamily protein [Source:NCBI gene (formerly Entrezgene)%3bAcc:833118]	CHG	WT-DMSO_vs_WT-eBL	gene
5	11549801	11549900	100	hypermethylated	0.44866	0.108125	promoters,TE	AT5G30360_p,AT5TE41765		CHG	WT-DMSO_vs_WT-eBL	promoters,TE
5	11550301	11550400	100	hypomethylated	0.111725	0.474235	promoters,TE	AT5G30360_p,AT5TE41770		CHG	WT-DMSO_vs_WT-eBL	promoters,TE
5	11550901	11551200	300	hypermethylated	0.476705	0.057815	gene	gene:AT5G30360	gene_id=AT5G30360	CHG	WT-DMSO_vs_WT-eBL	gene
5	11563801	11563900	100	hypermethylated	0.48353	0.04291	TE	AT5TE41815		CHG	WT-DMSO_vs_WT-eBL	TE
5	11663401	11663500	100	hypermethylated	0.444095	0.15837	TE	AT5TE42045		CHG	WT-DMSO_vs_WT-eBL	TE
5	11668001	11668200	200	hypomethylated	0.08477	0.424438				CHG	WT-DMSO_vs_WT-eBL	intergenic
5	11670401	11670500	100	hypermethylated	0.42598	0.073565				CHG	WT-DMSO_vs_WT-eBL	intergenic
5	11670701	11670900	200	hypermethylated	0.46035	0.071155				CHG	WT-DMSO_vs_WT-eBL	intergenic
5	11672701	11672800	100	hypomethylated	0.23426	0.259745				CHG	WT-DMSO_vs_WT-eBL	intergenic
5	11678501	11678600	100	hypermethylated	0.259165	0.24366				CHG	WT-DMSO_vs_WT-eBL	intergenic
5	11680401	11680500	100	hypermethylated	0.416205	0.04899				CHG	WT-DMSO_vs_WT-eBL	intergenic
5	11682601	11682700	100	hypomethylated	0.03683	0.390845				CHG	WT-DMSO_vs_WT-eBL	intergenic
5	11708901	11709000	100	hypermethylated	0.47012	0.0356				CHG	WT-DMSO_vs_WT-eBL	intergenic
5	11732401	11732500	100	hypermethylated	0.315065	0.25306				CHG	WT-DMSO_vs_WT-eBL	intergenic
5	11736401	11736600	200	hypomethylated	0.213122	0.470485				CHG	WT-DMSO_vs_WT-eBL	intergenic
5	11748401	11748500	100	hypermethylated	0.367275	0.118935	TE	AT5TE42265		CHG	WT-DMSO_vs_WT-eBL	TE
5	11756601	11756700	100	hypomethylated	0.17334	0.45498				CHG	WT-DMSO_vs_WT-eBL	intergenic
5	11758701	11758900	200	hypomethylated	0.136595	0.340353				CHG	WT-DMSO_vs_WT-eBL	intergenic
5	11760101	11760200	100	hypomethylated	0.153935	0.38812				CHG	WT-DMSO_vs_WT-eBL	intergenic
5	11763201	11763400	200	hypomethylated	0.104133	0.33054				CHG	WT-DMSO_vs_WT-eBL	intergenic
5	11789901	11790200	300	hypermethylated	0.400667	0.0359183				CHG	WT-DMSO_vs_WT-eBL	intergenic
5	11791901	11792000	100	hypomethylated	0.106775	0.472745				CHG	WT-DMSO_vs_WT-eBL	intergenic
5	11792701	11792900	200	hypermethylated	0.468828	0.171987				CHG	WT-DMSO_vs_WT-eBL	intergenic
5	11827901	11828200	300	hypomethylated	0.146477	0.452987				CHG	WT-DMSO_vs_WT-eBL	intergenic
5	11828901	11829400	500	hypermethylated	0.481043	0.081858				CHG	WT-DMSO_vs_WT-eBL	intergenic
5	11855001	11855100	100	hypomethylated	0.130275	0.404875				CHG	WT-DMSO_vs_WT-eBL	intergenic
5	11857501	11857600	100	hypomethylated	0.15142	0.331955				CHG	WT-DMSO_vs_WT-eBL	intergenic
5	11858801	11859100	300	hypomethylated	0.0701883	0.361185				CHG	WT-DMSO_vs_WT-eBL	intergenic
5	11861501	11861600	100	hypermethylated	0.409535	0.040015				CHG	WT-DMSO_vs_WT-eBL	intergenic
5	11864001	11864300	300	hypermethylated	0.462992	0.103228				CHG	WT-DMSO_vs_WT-eBL	intergenic
5	11870401	11870700	300	hypermethylated	0.457518	0.0677383				CHG	WT-DMSO_vs_WT-eBL	intergenic
5	11871901	11872000	100	hypomethylated	0.1451	0.39161				CHG	WT-DMSO_vs_WT-eBL	intergenic
5	11872601	11872700	100	hypomethylated	0.138825	0.47532				CHG	WT-DMSO_vs_WT-eBL	intergenic
5	11874601	11874900	300	hypermethylated	0.438995	0.0708033				CHG	WT-DMSO_vs_WT-eBL	intergenic
5	11878801	11879000	200	hypermethylated	0.443365	0.0687875				CHG	WT-DMSO_vs_WT-eBL	intergenic
5	11879701	11879900	200	hypomethylated	0.166713	0.420702				CHG	WT-DMSO_vs_WT-eBL	intergenic
5	11888001	11888300	300	hypermethylated	0.469955	0.131012				CHG	WT-DMSO_vs_WT-eBL	intergenic
5	11892601	11892900	300	hypomethylated	0.134692	0.43602				CHG	WT-DMSO_vs_WT-eBL	intergenic
5	11893401	11893500	100	hypomethylated	0.126975	0.47402				CHG	WT-DMSO_vs_WT-eBL	intergenic
5	11900201	11900400	200	hypermethylated	0.386968	0.139222				CHG	WT-DMSO_vs_WT-eBL	intergenic
5	11905901	11906100	200	hypermethylated	0.43147	0.141905	TE	AT5TE42660		CHG	WT-DMSO_vs_WT-eBL	TE
5	11906801	11906900	100	hypomethylated	0.130465	0.406025	TE	AT5TE42660		CHG	WT-DMSO_vs_WT-eBL	TE
5	11928901	11929400	500	hypermethylated	0.457601	0.170852				CHG	WT-DMSO_vs_WT-eBL	intergenic
5	11930001	11930100	100	hypomethylated	0.036705	0.358965				CHG	WT-DMSO_vs_WT-eBL	intergenic
5	11930401	11930500	100	hypomethylated	0.044715	0.38684				CHG	WT-DMSO_vs_WT-eBL	intergenic
5	11930801	11930900	100	hypermethylated	0.38919	0.090925				CHG	WT-DMSO_vs_WT-eBL	intergenic
5	11950501	11950700	200	hypermethylated	0.455168	0.034855				CHG	WT-DMSO_vs_WT-eBL	intergenic
5	11954801	11955000	200	hypermethylated	0.458135	0.05545				CHG	WT-DMSO_vs_WT-eBL	intergenic
5	11956001	11956300	300	hypomethylated	0.132252	0.429015				CHG	WT-DMSO_vs_WT-eBL	intergenic
5	11959901	11960000	100	hypomethylated	0.12871	0.31097				CHG	WT-DMSO_vs_WT-eBL	intergenic
5	11961201	11961500	300	hypomethylated	0.0879917	0.461992				CHG	WT-DMSO_vs_WT-eBL	intergenic
5	11961601	11961700	100	hypermethylated	0.425565	0.06053				CHG	WT-DMSO_vs_WT-eBL	intergenic
5	11961901	11962000	100	hypermethylated	0.48353	0.043235				CHG	WT-DMSO_vs_WT-eBL	intergenic
5	11963201	11963300	100	hypermethylated	0.412595	0.1532				CHG	WT-DMSO_vs_WT-eBL	intergenic
5	11965501	11965600	100	hypomethylated	0.113935	0.371605				CHG	WT-DMSO_vs_WT-eBL	intergenic
5	11970701	11970900	200	hypomethylated	0.173058	0.45541				CHG	WT-DMSO_vs_WT-eBL	intergenic
5	11975501	11975600	100	hypermethylated	0.48348	0.10235	TE	AT5TE42810		CHG	WT-DMSO_vs_WT-eBL	TE
5	12006101	12006200	100	hypermethylated	0.479165	0.038855	TE	AT5TE42895		CHG	WT-DMSO_vs_WT-eBL	TE
5	12026301	12026400	100	hypomethylated	0.23964	0.453815				CHG	WT-DMSO_vs_WT-eBL	intergenic
5	12052801	12052900	100	hypermethylated	0.363095	0.043785				CHG	WT-DMSO_vs_WT-eBL	intergenic
5	12053201	12053300	100	hypomethylated	0.097455	0.464025				CHG	WT-DMSO_vs_WT-eBL	intergenic
5	12056301	12056400	100	hypermethylated	0.466305	0.159165				CHG	WT-DMSO_vs_WT-eBL	intergenic
5	12058301	12058400	100	hypermethylated	0.44928	0.108805				CHG	WT-DMSO_vs_WT-eBL	intergenic
5	12066001	12066200	200	hypermethylated	0.47626	0.0897025	TE	AT5TE43035		CHG	WT-DMSO_vs_WT-eBL	TE
5	12066301	12066500	200	hypermethylated	0.481532	0.082425	TE	AT5TE43035,AT5TE43040,AT5TE43045		CHG	WT-DMSO_vs_WT-eBL	TE
5	12067401	12067600	200	hypomethylated	0.104163	0.427287	TE	AT5TE43045		CHG	WT-DMSO_vs_WT-eBL	TE
5	12084801	12084900	100	hypermethylated	0.435225	0.083885	gene,promoters,TE	gene:AT5G32470,AT5G32460_p,AT5TE43120	heme oxygenase-like%2c multi-helical [Source:NCBI gene (formerly Entrezgene)%3bAcc:833206]	CHG	WT-DMSO_vs_WT-eBL	gene,promoters,TE
5	12090901	12091000	100	hypermethylated	0.376	0.155155	TE	AT5TE43145		CHG	WT-DMSO_vs_WT-eBL	TE
5	12092201	12092300	100	hypermethylated	0.482875	0.101945	TE	AT5TE43150		CHG	WT-DMSO_vs_WT-eBL	TE
5	12108901	12109000	100	hypermethylated	0.48353	0.14811	TE	AT5TE43190,AT5TE43200		CHG	WT-DMSO_vs_WT-eBL	TE
5	12145301	12145400	100	hypermethylated	0.4711	0.182305	TE	AT5TE43260		CHG	WT-DMSO_vs_WT-eBL	TE
5	12199901	12200000	100	hypermethylated	0.48343	0.138765	TE	AT5TE43385		CHG	WT-DMSO_vs_WT-eBL	TE
5	12242001	12242100	100	hypomethylated	0.072345	0.472655	TE	AT5TE43490		CHG	WT-DMSO_vs_WT-eBL	TE
5	12256101	12256200	100	hypermethylated	0.481945	0.116805	TE	AT5TE43540		CHG	WT-DMSO_vs_WT-eBL	TE
5	12274301	12274400	100	hypermethylated	0.48168	0.100355	TE	AT5TE43590		CHG	WT-DMSO_vs_WT-eBL	TE
5	12304901	12305200	300	hypomethylated	0.0513417	0.419033	TE	AT5TE43695		CHG	WT-DMSO_vs_WT-eBL	TE
5	12312101	12312200	100	hypomethylated	0.06127	0.447815	TE	AT5TE43705		CHG	WT-DMSO_vs_WT-eBL	TE
5	12330201	12330300	100	hypomethylated	0.034425	0.473635				CHG	WT-DMSO_vs_WT-eBL	intergenic
5	12330401	12330500	100	hypomethylated	0.10337	0.475115				CHG	WT-DMSO_vs_WT-eBL	intergenic
5	12336101	12336200	100	hypomethylated	0.049625	0.475305	TE	AT5TE43805		CHG	WT-DMSO_vs_WT-eBL	TE
5	12361201	12361300	100	hypomethylated	0.169875	0.386675	TE	AT5TE43855		CHG	WT-DMSO_vs_WT-eBL	TE
5	12418601	12418700	100	hypomethylated	0.08824	0.400015				CHG	WT-DMSO_vs_WT-eBL	intergenic
5	12418801	12418900	100	hypermethylated	0.411275	0.119295	TE	AT5TE44010		CHG	WT-DMSO_vs_WT-eBL	TE
5	12419101	12419300	200	hypermethylated	0.476627	0.0719475	TE	AT5TE44020		CHG	WT-DMSO_vs_WT-eBL	TE
5	12423001	12423100	100	hypermethylated	0.36247	0.1531				CHG	WT-DMSO_vs_WT-eBL	intergenic
5	12424501	12424600	100	hypermethylated	0.379115	0.04403	TE	AT5TE44045		CHG	WT-DMSO_vs_WT-eBL	TE
5	12446501	12446600	100	hypomethylated	0.051635	0.465635	TE	AT5TE44140		CHG	WT-DMSO_vs_WT-eBL	TE
5	12448201	12448400	200	hypermethylated	0.432378	0.083155	TE	AT5TE44150		CHG	WT-DMSO_vs_WT-eBL	TE
5	12463001	12463100	100	hypomethylated	0.05401	0.334025				CHG	WT-DMSO_vs_WT-eBL	intergenic
5	12491701	12491800	100	hypermethylated	0.47083	0.10144				CHG	WT-DMSO_vs_WT-eBL	intergenic
5	12538801	12539100	300	hypermethylated	0.420902	0.08508	TE	AT5TE44410		CHG	WT-DMSO_vs_WT-eBL	TE
5	12544901	12545100	200	hypermethylated	0.476397	0.14204				CHG	WT-DMSO_vs_WT-eBL	intergenic
5	12546501	12546600	100	hypermethylated	0.33148	0.10305				CHG	WT-DMSO_vs_WT-eBL	intergenic
5	12548501	12548600	100	hypomethylated	0.12359	0.319955	promoters,TE	AT5G33280_p,AT5TE44445		CHG	WT-DMSO_vs_WT-eBL	promoters,TE
5	12555001	12555100	100	hypomethylated	0.244705	0.29974	TE	AT5TE44470		CHG	WT-DMSO_vs_WT-eBL	TE
5	12585901	12586000	100	hypermethylated	0.339245	0.073475				CHG	WT-DMSO_vs_WT-eBL	intergenic
5	12606901	12607100	200	hypermethylated	0.440925	0.0881075	TE	AT5TE44660,AT5TE44665		CHG	WT-DMSO_vs_WT-eBL	TE
5	12630101	12630200	100	hypomethylated	0.138465	0.4544	TE	AT5TE44740		CHG	WT-DMSO_vs_WT-eBL	TE
5	12638601	12638700	100	hypermethylated	0.483425	0.051435				CHG	WT-DMSO_vs_WT-eBL	intergenic
5	12651501	12651600	100	hypermethylated	0.475715	0.226255	TE	AT5TE44785		CHG	WT-DMSO_vs_WT-eBL	TE
5	12654601	12654800	200	hypomethylated	0.144645	0.433598	TE	AT5TE44795,AT5TE44800		CHG	WT-DMSO_vs_WT-eBL	TE
5	12664801	12664900	100	hypermethylated	0.47751	0.113405	TE	AT5TE44850		CHG	WT-DMSO_vs_WT-eBL	TE
5	12665701	12665800	100	hypermethylated	0.47174	0.080595				CHG	WT-DMSO_vs_WT-eBL	intergenic
5	12674901	12675000	100	hypermethylated	0.426395	0.04136	TE	AT5TE44890		CHG	WT-DMSO_vs_WT-eBL	TE
5	12690201	12690300	100	hypermethylated	0.46584	0.135665	TE	AT5TE44945		CHG	WT-DMSO_vs_WT-eBL	TE
5	12695101	12695200	100	hypermethylated	0.45214	0.12325				CHG	WT-DMSO_vs_WT-eBL	intergenic
5	12699201	12699300	100	hypermethylated	0.375545	0.13398	TE	AT5TE44955		CHG	WT-DMSO_vs_WT-eBL	TE
5	12705001	12705200	200	hypermethylated	0.44963	0.141295				CHG	WT-DMSO_vs_WT-eBL	intergenic
5	12732201	12732400	200	hypermethylated	0.463977	0.126475	TE	AT5TE45025		CHG	WT-DMSO_vs_WT-eBL	TE
5	12741301	12741400	100	hypermethylated	0.47538	0.180655	TE	AT5TE45055		CHG	WT-DMSO_vs_WT-eBL	TE
5	12751501	12751900	400	hypermethylated	0.483285	0.0346187	TE	AT5TE45075		CHG	WT-DMSO_vs_WT-eBL	TE
5	12777601	12777700	100	hypermethylated	0.48023	0.08688	TE	AT5TE45130		CHG	WT-DMSO_vs_WT-eBL	TE
5	12781901	12782000	100	hypermethylated	0.353495	0.045795	TE	AT5TE45160,AT5TE45165		CHG	WT-DMSO_vs_WT-eBL	TE
5	12784501	12784600	100	hypermethylated	0.47833	0.15856	promoters	AT5G33806_p		CHG	WT-DMSO_vs_WT-eBL	promoters
5	12815201	12815600	400	hypermethylated	0.287799	0.23397	TE	AT5TE45355		CHG	WT-DMSO_vs_WT-eBL	TE
5	12820301	12820400	100	hypermethylated	0.301055	0.24672	TE	AT5TE45415		CHG	WT-DMSO_vs_WT-eBL	TE
5	12832301	12834400	2100	hypomethylated	0.126393	0.375323	TE	AT5TE45520,AT5TE45525		CHG	WT-DMSO_vs_WT-eBL	TE
5	12873001	12873200	200	hypermethylated	0.337977	0.069875				CHG	WT-DMSO_vs_WT-eBL	intergenic
5	12883201	12883400	200	hypermethylated	0.375738	0.035985				CHG	WT-DMSO_vs_WT-eBL	intergenic
5	12887801	12887900	100	hypomethylated	0.18089	0.474535	TE	AT5TE45890		CHG	WT-DMSO_vs_WT-eBL	TE
5	12894901	12895200	300	hypermethylated	0.443898	0.0704383				CHG	WT-DMSO_vs_WT-eBL	intergenic
5	12895901	12896100	200	hypermethylated	0.482905	0.0899825	TE	AT5TE45915		CHG	WT-DMSO_vs_WT-eBL	TE
5	12919301	12919400	100	hypermethylated	0.448125	0.094785	promoters	AT5G34581_p		CHG	WT-DMSO_vs_WT-eBL	promoters
5	12922301	12922400	100	hypomethylated	0.07076	0.38559	TE	AT5TE46000		CHG	WT-DMSO_vs_WT-eBL	TE
5	12923701	12923800	100	hypermethylated	0.483135	0.07746	TE	AT5TE46005,AT5TE46010		CHG	WT-DMSO_vs_WT-eBL	TE
5	12925001	12925100	100	hypomethylated	0.16997	0.468555	TE	AT5TE46010		CHG	WT-DMSO_vs_WT-eBL	TE
5	12958401	12958500	100	hypomethylated	0.235615	0.475285	TE	AT5TE46125		CHG	WT-DMSO_vs_WT-eBL	TE
5	12960201	12960300	100	hypomethylated	0.14393	0.277895	TE	AT5TE46135		CHG	WT-DMSO_vs_WT-eBL	TE
5	13006401	13006500	100	hypermethylated	0.48353	0.06328	TE	AT5TE46215,AT5TE46220		CHG	WT-DMSO_vs_WT-eBL	TE
5	13014401	13014500	100	hypomethylated	0.04565	0.393315	TE	AT5TE46235		CHG	WT-DMSO_vs_WT-eBL	TE
5	13036701	13036900	200	hypomethylated	0.119755	0.457895	TE	AT5TE46335		CHG	WT-DMSO_vs_WT-eBL	TE
5	13054501	13054600	100	hypomethylated	0.137135	0.392	TE	AT5TE46425		CHG	WT-DMSO_vs_WT-eBL	TE
5	13061201	13061300	100	hypermethylated	0.396145	0.03559	gene	gene:AT5G34869	gene_id=AT5G34869	CHG	WT-DMSO_vs_WT-eBL	gene
5	13069301	13069400	100	hypomethylated	0.03884	0.35344	TE	AT5TE46515		CHG	WT-DMSO_vs_WT-eBL	TE
5	13076501	13076600	100	hypomethylated	0.03526	0.475155	TE	AT5TE46515		CHG	WT-DMSO_vs_WT-eBL	TE
5	13092901	13093100	200	hypomethylated	0.0342225	0.421155	TE	AT5TE46580		CHG	WT-DMSO_vs_WT-eBL	TE
5	13093501	13093700	200	hypomethylated	0.12121	0.385547				CHG	WT-DMSO_vs_WT-eBL	intergenic
5	13094001	13094100	100	hypermethylated	0.368965	0.04011	gene	gene:AT5G34828	Plant thionin family protein [Source:NCBI gene (formerly Entrezgene)%3bAcc:5008236]	CHG	WT-DMSO_vs_WT-eBL	gene
5	13139301	13139400	100	hypomethylated	0.03441	0.475325	TE	AT5TE46775		CHG	WT-DMSO_vs_WT-eBL	TE
5	13141101	13141200	100	hypermethylated	0.379505	0.19271	TE	AT5TE46785,AT5TE46790		CHG	WT-DMSO_vs_WT-eBL	TE
5	13179301	13179400	100	hypermethylated	0.409705	0.134455	TE	AT5TE46860,AT5TE46865		CHG	WT-DMSO_vs_WT-eBL	TE
5	13189501	13189600	100	hypermethylated	0.474085	0.12288	TE	AT5TE46910		CHG	WT-DMSO_vs_WT-eBL	TE
5	13191601	13191900	300	hypomethylated	0.15994	0.449177	TE	AT5TE46910		CHG	WT-DMSO_vs_WT-eBL	TE
5	13201601	13201700	100	hypermethylated	0.48348	0.03512	gene,TE	gene:AT5G34885,AT5TE46950	inhibitor/lipid-transfer protein/seed storage 2S albumin superfamily protein (DUF784) [Source:NCBI gene (formerly Entrezgene)%3bAcc:833427]	CHG	WT-DMSO_vs_WT-eBL	gene,TE
5	13204301	13204600	300	hypermethylated	0.378427	0.162335	TE	AT5TE46965		CHG	WT-DMSO_vs_WT-eBL	TE
5	13222101	13222300	200	hypomethylated	0.0427975	0.357115	promoters,TE	AT5G34905_p,AT5TE46980		CHG	WT-DMSO_vs_WT-eBL	promoters,TE
5	13229901	13230000	100	hypomethylated	0.13233	0.475205	TE	AT5TE47015		CHG	WT-DMSO_vs_WT-eBL	TE
5	13252401	13252500	100	hypermethylated	0.481865	0.034315	TE	AT5TE47085		CHG	WT-DMSO_vs_WT-eBL	TE
5	13333701	13333900	200	hypomethylated	0.16132	0.473793				CHG	WT-DMSO_vs_WT-eBL	intergenic
5	13345901	13346100	200	hypomethylated	0.11716	0.474573	TE	AT5TE47270,AT5TE47275		CHG	WT-DMSO_vs_WT-eBL	TE
5	13353101	13353200	100	hypermethylated	0.39544	0.03534				CHG	WT-DMSO_vs_WT-eBL	intergenic
5	13369101	13369300	200	hypermethylated	0.386418	0.0452925	TE	AT5TE47380		CHG	WT-DMSO_vs_WT-eBL	TE
5	13385101	13385300	200	hypermethylated	0.430443	0.111283	TE	AT5TE47425		CHG	WT-DMSO_vs_WT-eBL	TE
5	13385501	13385600	100	hypermethylated	0.274645	0.144125	TE	AT5TE47430		CHG	WT-DMSO_vs_WT-eBL	TE
5	13418301	13418500	200	hypermethylated	0.33991	0.0761625	promoters	AT5G35170_p		CHG	WT-DMSO_vs_WT-eBL	promoters
5	13436001	13436100	100	hypomethylated	0.059185	0.468465	TE	AT5TE47620		CHG	WT-DMSO_vs_WT-eBL	TE
5	13439601	13439700	100	hypermethylated	0.43825	0.10558				CHG	WT-DMSO_vs_WT-eBL	intergenic
5	13446601	13446800	200	hypermethylated	0.47613	0.107493				CHG	WT-DMSO_vs_WT-eBL	intergenic
5	13454501	13454600	100	hypermethylated	0.46056	0.03437				CHG	WT-DMSO_vs_WT-eBL	intergenic
5	13457001	13457100	100	hypermethylated	0.48319	0.058255				CHG	WT-DMSO_vs_WT-eBL	intergenic
5	13458201	13458300	100	hypermethylated	0.401145	0.137635				CHG	WT-DMSO_vs_WT-eBL	intergenic
5	13458901	13459000	100	hypermethylated	0.473255	0.0798				CHG	WT-DMSO_vs_WT-eBL	intergenic
5	13494101	13494400	300	hypomethylated	0.08735	0.468425				CHG	WT-DMSO_vs_WT-eBL	intergenic
5	13498001	13498400	400	hypermethylated	0.469477	0.0391275	TE	AT5TE47875		CHG	WT-DMSO_vs_WT-eBL	TE
5	13506401	13506500	100	hypermethylated	0.393905	0.150515	TE	AT5TE47895		CHG	WT-DMSO_vs_WT-eBL	TE
5	13512701	13512800	100	hypermethylated	0.481375	0.21309	TE	AT5TE47910		CHG	WT-DMSO_vs_WT-eBL	TE
5	13517301	13517600	300	hypermethylated	0.463848	0.138923	promoters,TE	AT5G35300_p,AT5TE47940		CHG	WT-DMSO_vs_WT-eBL	promoters,TE
5	13544401	13544600	200	hypermethylated	0.399498	0.104747	TE	AT5TE48065		CHG	WT-DMSO_vs_WT-eBL	TE
5	13577501	13577700	200	hypermethylated	0.444053	0.0883625	TE	AT5TE48210,AT5TE48215		CHG	WT-DMSO_vs_WT-eBL	TE
5	13589101	13589200	100	hypomethylated	0.106355	0.46883	gene	gene:AT5G35370	S-locus lectin protein kinase family protein [Source:NCBI gene (formerly Entrezgene)%3bAcc:833498]	CHG	WT-DMSO_vs_WT-eBL	gene
5	13589601	13589700	100	hypermethylated	0.442805	0.0345	gene	gene:AT5G35370	S-locus lectin protein kinase family protein [Source:NCBI gene (formerly Entrezgene)%3bAcc:833498]	CHG	WT-DMSO_vs_WT-eBL	gene
5	13607801	13608100	300	hypermethylated	0.433555	0.14104	TE	AT5TE48360		CHG	WT-DMSO_vs_WT-eBL	TE
5	13608701	13608900	200	hypomethylated	0.0646825	0.437603	TE	AT5TE48365,AT5TE48370		CHG	WT-DMSO_vs_WT-eBL	TE
5	13617601	13617700	100	hypermethylated	0.4835	0.066505	TE	AT5TE48410		CHG	WT-DMSO_vs_WT-eBL	TE
5	13622301	13622400	100	hypomethylated	0.119875	0.369465	TE	AT5TE48435		CHG	WT-DMSO_vs_WT-eBL	TE
5	13623501	13623600	100	hypomethylated	0.083935	0.30957				CHG	WT-DMSO_vs_WT-eBL	intergenic
5	13626501	13626700	200	hypomethylated	0.0341575	0.45747	TE	AT5TE48460		CHG	WT-DMSO_vs_WT-eBL	TE
5	13627501	13627600	100	hypermethylated	0.3693	0.034365	TE	AT5TE48460		CHG	WT-DMSO_vs_WT-eBL	TE
5	13671701	13671800	100	hypermethylated	0.35845	0.06462	promoters	AT5G35460_p		CHG	WT-DMSO_vs_WT-eBL	promoters
5	13679301	13679800	500	hypermethylated	0.398555	0.040161	TE	AT5TE48680		CHG	WT-DMSO_vs_WT-eBL	TE
5	13682201	13682500	300	hypomethylated	0.167767	0.311725	TE	AT5TE48690		CHG	WT-DMSO_vs_WT-eBL	TE
5	13693501	13693700	200	hypermethylated	0.476065	0.106745				CHG	WT-DMSO_vs_WT-eBL	intergenic
5	13729601	13729700	100	hypermethylated	0.29172	0.103175	TE	AT5TE48895		CHG	WT-DMSO_vs_WT-eBL	TE
5	13732001	13732100	100	hypomethylated	0.071815	0.470175	TE	AT5TE48900,AT5TE48905		CHG	WT-DMSO_vs_WT-eBL	TE
5	13732801	13732900	100	hypermethylated	0.481545	0.061185				CHG	WT-DMSO_vs_WT-eBL	intergenic
5	13754501	13754600	100	hypomethylated	0.03902	0.47528	promoters	AT5G35570_p		CHG	WT-DMSO_vs_WT-eBL	promoters
5	13768101	13768200	100	hypermethylated	0.41242	0.036975	promoters,TE	AT5G35590_p,AT5TE49030		CHG	WT-DMSO_vs_WT-eBL	promoters,TE
5	13777101	13777200	100	hypermethylated	0.48345	0.0357	TE	AT5TE49065		CHG	WT-DMSO_vs_WT-eBL	TE
5	13784601	13784700	100	hypermethylated	0.483525	0.04151	TE	AT5TE49080		CHG	WT-DMSO_vs_WT-eBL	TE
5	13796201	13796300	100	hypermethylated	0.339015	0.18589	TE	AT5TE49115		CHG	WT-DMSO_vs_WT-eBL	TE
5	13803701	13803800	100	hypermethylated	0.46354	0.12345	TE	AT5TE49150		CHG	WT-DMSO_vs_WT-eBL	TE
5	13813201	13813500	300	hypermethylated	0.369828	0.045155	TE	AT5TE49235		CHG	WT-DMSO_vs_WT-eBL	TE
5	13814301	13815000	700	hypomethylated	0.105756	0.44002	TE	AT5TE49235		CHG	WT-DMSO_vs_WT-eBL	TE
5	13821201	13821400	200	hypomethylated	0.07238	0.445837	promoters,TE	AT5G35610_p,AT5TE49270		CHG	WT-DMSO_vs_WT-eBL	promoters,TE
5	13851901	13852000	100	hypermethylated	0.39611	0.0382	TE	AT5TE49340		CHG	WT-DMSO_vs_WT-eBL	TE
5	13905701	13905900	200	hypermethylated	0.378545	0.170423	TE	AT5TE49560,AT5TE49565,AT5TE49570		CHG	WT-DMSO_vs_WT-eBL	TE
5	13932201	13932300	100	hypomethylated	0.12978	0.38456				CHG	WT-DMSO_vs_WT-eBL	intergenic
5	13971901	13972000	100	hypomethylated	0.039515	0.43781				CHG	WT-DMSO_vs_WT-eBL	intergenic
5	13973801	13973900	100	hypomethylated	0.09124	0.415785	TE	AT5TE49775		CHG	WT-DMSO_vs_WT-eBL	TE
5	13976701	13976800	100	hypermethylated	0.34452	0.250045	TE	AT5TE49800		CHG	WT-DMSO_vs_WT-eBL	TE
5	13976901	13977400	500	hypermethylated	0.409976	0.083273	TE	AT5TE49800,AT5TE49805,AT5TE49810		CHG	WT-DMSO_vs_WT-eBL	TE
5	13980801	13980900	100	hypermethylated	0.371145	0.14268	TE	AT5TE49825		CHG	WT-DMSO_vs_WT-eBL	TE
5	13986501	13987000	500	hypermethylated	0.431441	0.035272	TE	AT5TE49855		CHG	WT-DMSO_vs_WT-eBL	TE
5	14023201	14023300	100	hypermethylated	0.453215	0.0399	TE	AT5TE49990		CHG	WT-DMSO_vs_WT-eBL	TE
5	14042901	14043000	100	hypermethylated	0.447085	0.14366	TE	AT5TE50070		CHG	WT-DMSO_vs_WT-eBL	TE
5	14043901	14044200	300	hypermethylated	0.470372	0.109977				CHG	WT-DMSO_vs_WT-eBL	intergenic
5	14045801	14046000	200	hypomethylated	0.151285	0.473867				CHG	WT-DMSO_vs_WT-eBL	intergenic
5	14060401	14060500	100	hypomethylated	0.21878	0.286885	TE	AT5TE50155		CHG	WT-DMSO_vs_WT-eBL	TE
5	14061301	14061600	300	hypermethylated	0.476078	0.0879267	TE	AT5TE50155		CHG	WT-DMSO_vs_WT-eBL	TE
5	14095701	14095800	100	hypomethylated	0.05722	0.43731	TE	AT5TE50290		CHG	WT-DMSO_vs_WT-eBL	TE
5	14100901	14101000	100	hypomethylated	0.03577	0.33763	TE	AT5TE50325		CHG	WT-DMSO_vs_WT-eBL	TE
5	14115901	14116000	100	hypermethylated	0.41483	0.119825	TE	AT5TE50380		CHG	WT-DMSO_vs_WT-eBL	TE
5	14118301	14118400	100	hypomethylated	0.20049	0.409745	TE	AT5TE50380		CHG	WT-DMSO_vs_WT-eBL	TE
5	14150901	14151400	500	hypermethylated	0.354999	0.144907	TE	AT5TE50515		CHG	WT-DMSO_vs_WT-eBL	TE
5	14182701	14182800	100	hypomethylated	0.24068	0.389375	TE	AT5TE50630		CHG	WT-DMSO_vs_WT-eBL	TE
5	14183101	14183200	100	hypomethylated	0.03924	0.469035	TE	AT5TE50635		CHG	WT-DMSO_vs_WT-eBL	TE
5	14185301	14185400	100	hypermethylated	0.378515	0.05709				CHG	WT-DMSO_vs_WT-eBL	intergenic
5	14187301	14187500	200	hypermethylated	0.470725	0.19217	TE	AT5TE50675		CHG	WT-DMSO_vs_WT-eBL	TE
5	14189401	14189700	300	hypomethylated	0.0401167	0.373288	TE	AT5TE50700		CHG	WT-DMSO_vs_WT-eBL	TE
5	14211301	14211500	200	hypermethylated	0.425343	0.03913	TE	AT5TE50790		CHG	WT-DMSO_vs_WT-eBL	TE
5	14214601	14214800	200	hypermethylated	0.403933	0.04113	TE	AT5TE50805		CHG	WT-DMSO_vs_WT-eBL	TE
5	14253701	14253800	100	hypomethylated	0.046045	0.40494	gene,promoters	gene:AT5G36220,AT5G36210_p	cytochrome p450 81d1 [Source:NCBI gene (formerly Entrezgene)%3bAcc:833619]	CHG	WT-DMSO_vs_WT-eBL	gene,promoters
5	14265301	14265400	100	hypermethylated	0.4777	0.13122	promoters,TE	AT5G36225_p,AT5TE50970		CHG	WT-DMSO_vs_WT-eBL	promoters,TE
5	14266501	14266900	400	hypermethylated	0.333619	0.03579	TE	AT5TE50995		CHG	WT-DMSO_vs_WT-eBL	TE
5	14312301	14312400	100	hypermethylated	0.352535	0.060405	TE	AT5TE51200,AT5TE51205,AT5TE51210		CHG	WT-DMSO_vs_WT-eBL	TE
5	14314001	14314100	100	hypomethylated	0.144025	0.281265				CHG	WT-DMSO_vs_WT-eBL	intergenic
5	14317801	14318200	400	hypomethylated	0.175295	0.397516	TE	AT5TE51225		CHG	WT-DMSO_vs_WT-eBL	TE
5	14319001	14319400	400	hypermethylated	0.456842	0.0736238	TE	AT5TE51225,AT5TE51230		CHG	WT-DMSO_vs_WT-eBL	TE
5	14324001	14324100	100	hypomethylated	0.037875	0.298175	TE	AT5TE51255		CHG	WT-DMSO_vs_WT-eBL	TE
5	14335501	14335800	300	hypermethylated	0.376967	0.045215	gene,TE	gene:AT5G36360,AT5TE51355	ECA1 gametosis related family protein [Source:NCBI gene (formerly Entrezgene)%3bAcc:5008250]	CHG	WT-DMSO_vs_WT-eBL	gene,TE
5	14338401	14338500	100	hypomethylated	0.152655	0.36051	promoters	AT5G36370_p		CHG	WT-DMSO_vs_WT-eBL	promoters
5	14339101	14339300	200	hypermethylated	0.38871	0.139987	promoters,TE	AT5G36370_p,AT5TE51390,AT5TE51395		CHG	WT-DMSO_vs_WT-eBL	promoters,TE
5	14350401	14351300	900	hypomethylated	0.183465	0.371816	gene	gene:AT5G36430	ECA1 gametosis related family protein [Source:NCBI gene (formerly Entrezgene)%3bAcc:5008257]	CHG	WT-DMSO_vs_WT-eBL	gene
5	14358101	14358200	100	hypermethylated	0.36593	0.13926	promoters	AT5G36460_p		CHG	WT-DMSO_vs_WT-eBL	promoters
5	14364701	14364900	200	hypermethylated	0.48336	0.111842	promoters	AT5G36490_p		CHG	WT-DMSO_vs_WT-eBL	promoters
5	14371801	14371900	100	hypomethylated	0.182605	0.394485	promoters,TE	AT5G36520_p,AT5TE51620,AT5TE51625		CHG	WT-DMSO_vs_WT-eBL	promoters,TE
5	14373001	14373100	100	hypermethylated	0.4798	0.14794	TE	AT5TE51630		CHG	WT-DMSO_vs_WT-eBL	TE
5	14376901	14377000	100	hypermethylated	0.366425	0.100215				CHG	WT-DMSO_vs_WT-eBL	intergenic
5	14379401	14379500	100	hypermethylated	0.365805	0.04291	TE	AT5TE51685		CHG	WT-DMSO_vs_WT-eBL	TE
5	14389001	14389500	500	hypermethylated	0.404777	0.115296	promoters,TE	AT5G36659_p,AT5TE51730,AT5TE51735,AT5TE51740		CHG	WT-DMSO_vs_WT-eBL	promoters,TE
5	14524801	14525100	300	hypomethylated	0.226513	0.418138	gene,TE	gene:AT5G36870,AT5TE52230	glucan synthase-like 9 [Source:NCBI gene (formerly Entrezgene)%3bAcc:833654]	CHG	WT-DMSO_vs_WT-eBL	gene,TE
5	14553701	14553800	100	hypomethylated	0.060995	0.411765	TE	AT5TE52330		CHG	WT-DMSO_vs_WT-eBL	TE
5	14573201	14573300	100	hypomethylated	0.1205	0.47526	gene,promoters	gene:AT5G36930,AT5G36930_p	Disease resistance protein (TIR-NBS-LRR class) family [Source:NCBI gene (formerly Entrezgene)%3bAcc:833662]	CHG	WT-DMSO_vs_WT-eBL	gene,promoters
5	14602001	14602100	100	hypomethylated	0.035625	0.454135				CHG	WT-DMSO_vs_WT-eBL	intergenic
5	14610201	14610400	200	hypermethylated	0.480855	0.104983	TE	AT5TE52525		CHG	WT-DMSO_vs_WT-eBL	TE
5	14615201	14615400	200	hypermethylated	0.479818	0.10335	TE	AT5TE52585		CHG	WT-DMSO_vs_WT-eBL	TE
5	14626501	14626800	300	hypermethylated	0.379533	0.0918867	TE	AT5TE52645		CHG	WT-DMSO_vs_WT-eBL	TE
5	14648101	14648200	100	hypermethylated	0.419345	0.03473	TE	AT5TE52745		CHG	WT-DMSO_vs_WT-eBL	TE
5	14656601	14656800	200	hypermethylated	0.388823	0.06575	TE	AT5TE52780		CHG	WT-DMSO_vs_WT-eBL	TE
5	14745701	14745800	100	hypermethylated	0.47368	0.0343				CHG	WT-DMSO_vs_WT-eBL	intergenic
5	14756301	14756500	200	hypomethylated	0.117688	0.349828				CHG	WT-DMSO_vs_WT-eBL	intergenic
5	14758101	14758400	300	hypermethylated	0.430053	0.0375033	gene	gene:AT5G37270	RING/U-box superfamily protein [Source:NCBI gene (formerly Entrezgene)%3bAcc:833701]	CHG	WT-DMSO_vs_WT-eBL	gene
5	14819701	14819900	200	hypermethylated	0.46774	0.1656	promoters	AT5G37380_p		CHG	WT-DMSO_vs_WT-eBL	promoters
5	14873801	14874000	200	hypomethylated	0.11111	0.475077	TE	AT5TE53625		CHG	WT-DMSO_vs_WT-eBL	TE
5	14932901	14933000	100	hypermethylated	0.483325	0.03616	promoters	AT5G37590_p		CHG	WT-DMSO_vs_WT-eBL	promoters
5	14945901	14946100	200	hypomethylated	0.09091	0.37718	TE	AT5TE53895,AT5TE53900		CHG	WT-DMSO_vs_WT-eBL	TE
5	15002601	15002700	100	hypermethylated	0.27905	0.20142	TE	AT5TE54130		CHG	WT-DMSO_vs_WT-eBL	TE
5	15013701	15013900	200	hypermethylated	0.342552	0.181102	TE	AT5TE54175		CHG	WT-DMSO_vs_WT-eBL	TE
5	15041701	15042000	300	hypomethylated	0.0773117	0.435665	TE	AT5TE54310,AT5TE54320		CHG	WT-DMSO_vs_WT-eBL	TE
5	15075201	15075300	100	hypomethylated	0.147105	0.431725	promoters,TE	AT5G37870_p,AT5TE54445		CHG	WT-DMSO_vs_WT-eBL	promoters,TE
5	15084701	15084900	200	hypermethylated	0.483523	0.138075	TE	AT5TE54525		CHG	WT-DMSO_vs_WT-eBL	TE
5	15086701	15087000	300	hypermethylated	0.373495	0.104978	TE	AT5TE54545		CHG	WT-DMSO_vs_WT-eBL	TE
5	15092601	15092700	100	hypermethylated	0.478955	0.087215	promoters,TE	AT5G37890_p,AT5TE54560,AT5TE54565		CHG	WT-DMSO_vs_WT-eBL	promoters,TE
5	15110601	15110700	100	hypomethylated	0.15406	0.32156	TE	AT5TE54635		CHG	WT-DMSO_vs_WT-eBL	TE
5	15137601	15137800	200	hypomethylated	0.13635	0.471293	TE	AT5TE54735		CHG	WT-DMSO_vs_WT-eBL	TE
5	15144001	15144200	200	hypermethylated	0.482285	0.0344825	TE	AT5TE54765		CHG	WT-DMSO_vs_WT-eBL	TE
5	15161601	15161800	200	hypomethylated	0.0358275	0.415913	TE	AT5TE54875		CHG	WT-DMSO_vs_WT-eBL	TE
5	15184401	15184500	100	hypermethylated	0.376715	0.2456	promoters,TE	AT5G38040_p,AT5TE54925		CHG	WT-DMSO_vs_WT-eBL	promoters,TE
5	15196201	15196500	300	hypermethylated	0.475537	0.10608	TE	AT5TE54980		CHG	WT-DMSO_vs_WT-eBL	TE
5	15206601	15206700	100	hypomethylated	0.25199	0.3336	TE	AT5TE55020		CHG	WT-DMSO_vs_WT-eBL	TE
5	15259401	15259800	400	hypomethylated	0.09373	0.395643	promoters,TE	AT5G38210_p,AT5TE55200		CHG	WT-DMSO_vs_WT-eBL	promoters,TE
5	15266001	15266100	100	hypomethylated	0.17278	0.393535	TE	AT5TE55215		CHG	WT-DMSO_vs_WT-eBL	TE
5	15271301	15271400	100	hypermethylated	0.475685	0.054065	gene,TE	gene:AT5G38220,AT5TE55245,AT5TE55250	alpha/beta-Hydrolases superfamily protein [Source:NCBI gene (formerly Entrezgene)%3bAcc:833804]	CHG	WT-DMSO_vs_WT-eBL	gene,TE
5	15273001	15273100	100	hypermethylated	0.48353	0.117235				CHG	WT-DMSO_vs_WT-eBL	intergenic
5	15287101	15287200	100	hypomethylated	0.08024	0.475325				CHG	WT-DMSO_vs_WT-eBL	intergenic
5	15290501	15290600	100	hypermethylated	0.398805	0.06431	TE	AT5TE55320		CHG	WT-DMSO_vs_WT-eBL	TE
5	15296501	15296600	100	hypermethylated	0.477165	0.037865	gene,TE	gene:AT5G38280,AT5TE55350	PR5-like receptor kinase [Source:NCBI gene (formerly Entrezgene)%3bAcc:833810]	CHG	WT-DMSO_vs_WT-eBL	gene,TE
5	15356401	15356900	500	hypermethylated	0.483107	0.062075	TE	AT5TE55555		CHG	WT-DMSO_vs_WT-eBL	TE
5	15360401	15360500	100	hypermethylated	0.393315	0.077225	TE	AT5TE55555		CHG	WT-DMSO_vs_WT-eBL	TE
5	15454001	15454100	100	hypomethylated	0.07134	0.44359	promoters,TE	AT5G38590_p,AT5TE55920,AT5TE55925		CHG	WT-DMSO_vs_WT-eBL	promoters,TE
5	15485201	15485300	100	hypomethylated	0.14331	0.30657	TE	AT5TE56015		CHG	WT-DMSO_vs_WT-eBL	TE
5	15505201	15505300	100	hypermethylated	0.47045	0.04914	TE	AT5TE56045		CHG	WT-DMSO_vs_WT-eBL	TE
5	15549601	15550200	600	hypermethylated	0.45451	0.0775267	TE	AT5TE56215		CHG	WT-DMSO_vs_WT-eBL	TE
5	15550601	15550700	100	hypomethylated	0.04328	0.378885	promoters	AT5G38840_p		CHG	WT-DMSO_vs_WT-eBL	promoters
5	15589101	15589200	100	hypomethylated	0.076865	0.475325	gene	gene:AT5G38940	RmlC-like cupins superfamily protein [Source:NCBI gene (formerly Entrezgene)%3bAcc:833886]	CHG	WT-DMSO_vs_WT-eBL	gene
5	15651101	15651200	100	hypomethylated	0.14562	0.380195	TE	AT5TE56585		CHG	WT-DMSO_vs_WT-eBL	TE
5	15657201	15657300	100	hypomethylated	0.098015	0.475325	TE	AT5TE56605		CHG	WT-DMSO_vs_WT-eBL	TE
5	15662301	15662400	100	hypermethylated	0.334235	0.0384	TE	AT5TE56620		CHG	WT-DMSO_vs_WT-eBL	TE
5	15666101	15666200	100	hypomethylated	0.05389	0.389275	gene	gene:AT5G39130	RmlC-like cupins superfamily protein [Source:NCBI gene (formerly Entrezgene)%3bAcc:833906]	CHG	WT-DMSO_vs_WT-eBL	gene
5	15679101	15679200	100	hypomethylated	0.060195	0.471475	gene	gene:AT5G39160	RmlC-like cupins superfamily protein [Source:NCBI gene (formerly Entrezgene)%3bAcc:833910]	CHG	WT-DMSO_vs_WT-eBL	gene
5	15683401	15683500	100	hypermethylated	0.453085	0.07232	gene	gene:AT5G39180	RmlC-like cupins superfamily protein [Source:NCBI gene (formerly Entrezgene)%3bAcc:833912]	CHG	WT-DMSO_vs_WT-eBL	gene
5	15694301	15694600	300	hypermethylated	0.443325	0.0496167	gene,promoters	gene:AT5G39200,AT5G39190_p	myb-like protein Q [Source:NCBI gene (formerly Entrezgene)%3bAcc:833915]	CHG	WT-DMSO_vs_WT-eBL	gene,promoters
5	15808801	15809000	200	hypermethylated	0.4418	0.0814875	TE	AT5TE57060,AT5TE57065		CHG	WT-DMSO_vs_WT-eBL	TE
5	15809501	15809800	300	hypermethylated	0.412695	0.0489717	TE	AT5TE57070		CHG	WT-DMSO_vs_WT-eBL	TE
5	15882301	15882500	200	hypermethylated	0.483347	0.141893	promoters,TE	AT5G39670_p,AT5TE57345,AT5TE57350		CHG	WT-DMSO_vs_WT-eBL	promoters,TE
5	15919301	15919400	100	hypermethylated	0.44263	0.04412	gene	gene:AT5G39770	Restriction endonuclease%2c type II-like superfamily protein [Source:NCBI gene (formerly Entrezgene)%3bAcc:833973]	CHG	WT-DMSO_vs_WT-eBL	gene
5	16196901	16197000	100	hypomethylated	0.04433	0.45372	TE	AT5TE58535		CHG	WT-DMSO_vs_WT-eBL	TE
5	16276401	16276600	200	hypermethylated	0.398165	0.114215	promoters,TE	AT5G40640_p,AT5TE58780		CHG	WT-DMSO_vs_WT-eBL	promoters,TE
5	16356601	16356700	100	hypermethylated	0.260205	0.233195	promoters,TE	AT5G40830_p,AT5TE59075		CHG	WT-DMSO_vs_WT-eBL	promoters,TE
5	16409801	16409900	100	hypomethylated	0.043855	0.4449	promoters	AT5G40950_p		CHG	WT-DMSO_vs_WT-eBL	promoters
5	16410201	16410300	100	hypermethylated	0.482855	0.10694	promoters,TE	AT5G40950_p,AT5TE59260		CHG	WT-DMSO_vs_WT-eBL	promoters,TE
5	16511401	16511500	100	hypermethylated	0.46147	0.04558	promoters,TE	AT5G41290_p,AT5TE59615		CHG	WT-DMSO_vs_WT-eBL	promoters,TE
5	16599501	16599700	200	hypermethylated	0.399145	0.10574	promoters,TE	AT5G41490_p,AT5TE59940		CHG	WT-DMSO_vs_WT-eBL	promoters,TE
5	16604501	16604600	100	hypermethylated	0.375235	0.049025	gene	gene:AT5G41500	F-box and associated interaction domains-containing protein [Source:NCBI gene (formerly Entrezgene)%3bAcc:834151]	CHG	WT-DMSO_vs_WT-eBL	gene
5	16607501	16607700	200	hypermethylated	0.47357	0.110933	gene	gene:AT5G41510	F-box and associated interaction domains-containing protein [Source:NCBI gene (formerly Entrezgene)%3bAcc:834153]	CHG	WT-DMSO_vs_WT-eBL	gene
5	16650101	16650200	100	hypomethylated	0.06706	0.439925	promoters	AT5G41630_p		CHG	WT-DMSO_vs_WT-eBL	promoters
5	16699301	16699400	100	hypermethylated	0.43883	0.19552				CHG	WT-DMSO_vs_WT-eBL	intergenic
5	16806401	16806600	200	hypermethylated	0.374792	0.0395825	TE	AT5TE60680		CHG	WT-DMSO_vs_WT-eBL	TE
5	16811001	16811100	100	hypermethylated	0.46757	0.100525	promoters,TE	AT5G42020_p,AT5TE60690		CHG	WT-DMSO_vs_WT-eBL	promoters,TE
5	16849201	16849300	100	hypermethylated	0.48209	0.034335	gene,TE	gene:AT5G42170,AT5TE60840	SGNH hydrolase-type esterase superfamily protein [Source:NCBI gene (formerly Entrezgene)%3bAcc:834222]	CHG	WT-DMSO_vs_WT-eBL	gene,TE
5	16880101	16880300	200	hypomethylated	0.12962	0.421077	promoters,TE	AT5G42230_p,AT5TE60955		CHG	WT-DMSO_vs_WT-eBL	promoters,TE
5	16880401	16880500	100	hypermethylated	0.33357	0.24995	promoters	AT5G42230_p		CHG	WT-DMSO_vs_WT-eBL	promoters
5	16970501	16970600	100	hypermethylated	0.36354	0.041765	gene	gene:AT5G42420	Nucleotide-sugar transporter family protein [Source:NCBI gene (formerly Entrezgene)%3bAcc:834248]	CHG	WT-DMSO_vs_WT-eBL	gene
5	16993901	16994000	100	hypomethylated	0.090315	0.4464				CHG	WT-DMSO_vs_WT-eBL	intergenic
5	17003401	17003500	100	hypermethylated	0.27737	0.25026	TE	AT5TE61370		CHG	WT-DMSO_vs_WT-eBL	TE
5	17041701	17041800	100	hypomethylated	0.11166	0.425445	TE	AT5TE61535		CHG	WT-DMSO_vs_WT-eBL	TE
5	17043901	17044000	100	hypomethylated	0.205505	0.25798	TE	AT5TE61545,AT5TE61550		CHG	WT-DMSO_vs_WT-eBL	TE
5	17081201	17081300	100	hypermethylated	0.44346	0.038295				CHG	WT-DMSO_vs_WT-eBL	intergenic
5	17213201	17213300	100	hypermethylated	0.46925	0.0344	gene	gene:AT5G42930	alpha/beta-Hydrolases superfamily protein [Source:NCBI gene (formerly Entrezgene)%3bAcc:834305]	CHG	WT-DMSO_vs_WT-eBL	gene
5	17232701	17232900	200	hypermethylated	0.464323	0.209377	promoters,TE	AT5G42955_p,AT5TE62260		CHG	WT-DMSO_vs_WT-eBL	promoters,TE
5	17324301	17324400	100	hypomethylated	0.253885	0.35407	promoters,TE	AT5G43150_p,AT5TE62600		CHG	WT-DMSO_vs_WT-eBL	promoters,TE
5	17370801	17371100	300	hypermethylated	0.4322	0.106335	gene,promoters,TE	gene:AT5G43285,AT5G43285_p,AT5TE62740	Putative membrane lipoprotein [Source:NCBI gene (formerly Entrezgene)%3bAcc:3771413]	CHG	WT-DMSO_vs_WT-eBL	gene,promoters,TE
5	17404201	17404300	100	hypermethylated	0.468735	0.034295				CHG	WT-DMSO_vs_WT-eBL	intergenic
5	17404501	17404600	100	hypermethylated	0.482945	0.095865				CHG	WT-DMSO_vs_WT-eBL	intergenic
5	17405401	17405500	100	hypermethylated	0.38413	0.04302	TE	AT5TE62860,AT5TE62865		CHG	WT-DMSO_vs_WT-eBL	TE
5	17406601	17407100	500	hypermethylated	0.468748	0.120181	TE	AT5TE62865		CHG	WT-DMSO_vs_WT-eBL	TE
5	17436501	17436700	200	hypermethylated	0.428725	0.0384075	TE	AT5TE62975		CHG	WT-DMSO_vs_WT-eBL	TE
5	17478501	17478700	200	hypomethylated	0.10976	0.466355	TE	AT5TE63160		CHG	WT-DMSO_vs_WT-eBL	TE
5	17482101	17482300	200	hypomethylated	0.135233	0.445613	TE	AT5TE63190		CHG	WT-DMSO_vs_WT-eBL	TE
5	17482801	17482900	100	hypermethylated	0.45876	0.11176	TE	AT5TE63190		CHG	WT-DMSO_vs_WT-eBL	TE
5	17484901	17485100	200	hypermethylated	0.418162	0.084035	TE	AT5TE63200		CHG	WT-DMSO_vs_WT-eBL	TE
5	17575101	17575300	200	hypermethylated	0.37146	0.04953	promoters	AT5G43745_p		CHG	WT-DMSO_vs_WT-eBL	promoters
5	17582901	17583100	200	hypomethylated	0.03497	0.475325	gene	gene:AT5G43755	non-LTR retrolelement reverse transcriptase-like protein [Source:NCBI gene (formerly Entrezgene)%3bAcc:834397]	CHG	WT-DMSO_vs_WT-eBL	gene
5	17760001	17760100	100	hypomethylated	0.038225	0.47532	promoters	AT5G44130_p		CHG	WT-DMSO_vs_WT-eBL	promoters
5	17811801	17811900	100	hypomethylated	0.11821	0.4699	TE	AT5TE64325		CHG	WT-DMSO_vs_WT-eBL	TE
5	17986401	17986500	100	hypomethylated	0.03616	0.44911	gene	gene:AT5G44585	gene_id=AT5G44585	CHG	WT-DMSO_vs_WT-eBL	gene
5	18100601	18100700	100	hypomethylated	0.03497	0.437955	gene,TE	gene:AT5G44830,AT5TE65275	Pectin lyase-like superfamily protein [Source:NCBI gene (formerly Entrezgene)%3bAcc:834513]	CHG	WT-DMSO_vs_WT-eBL	gene,TE
5	18239001	18239100	100	hypermethylated	0.46128	0.101135	promoters	AT5G45115_p		CHG	WT-DMSO_vs_WT-eBL	promoters
5	18310401	18310500	100	hypermethylated	0.462365	0.04025				CHG	WT-DMSO_vs_WT-eBL	intergenic
5	18312401	18312700	300	hypermethylated	0.461098	0.0509267				CHG	WT-DMSO_vs_WT-eBL	intergenic
5	18338001	18338200	200	hypomethylated	0.03786	0.380497	promoters	AT5G45275_p		CHG	WT-DMSO_vs_WT-eBL	promoters
5	18521201	18521300	100	hypermethylated	0.482005	0.03976				CHG	WT-DMSO_vs_WT-eBL	intergenic
5	18549601	18549700	100	hypomethylated	0.13191	0.475155				CHG	WT-DMSO_vs_WT-eBL	intergenic
5	18627601	18627700	100	hypermethylated	0.378535	0.035145	promoters,TE	AT5G45930_p,AT5TE67060		CHG	WT-DMSO_vs_WT-eBL	promoters,TE
5	18778001	18778200	200	hypomethylated	0.034605	0.382053				CHG	WT-DMSO_vs_WT-eBL	intergenic
5	18788901	18789000	100	hypomethylated	0.054775	0.447805	gene,promoters	gene:AT5G46320,AT5G46320_p	MADS-box family protein [Source:NCBI gene (formerly Entrezgene)%3bAcc:834675]	CHG	WT-DMSO_vs_WT-eBL	gene,promoters
5	18919901	18920300	400	hypomethylated	0.0557913	0.413849	promoters,TE	AT5G46630_p,AT5G46620_p,AT5TE68105		CHG	WT-DMSO_vs_WT-eBL	promoters,TE
5	18927401	18927500	100	hypermethylated	0.32504	0.04741				CHG	WT-DMSO_vs_WT-eBL	intergenic
5	19002301	19002400	100	hypomethylated	0.03676	0.40961	gene,promoters	gene:AT5G46825,AT5G46830_p	gene_id=AT5G46825	CHG	WT-DMSO_vs_WT-eBL	gene,promoters
5	19018801	19019000	200	hypermethylated	0.47398	0.0957175	TE	AT5TE68420		CHG	WT-DMSO_vs_WT-eBL	TE
5	19140001	19140200	200	hypomethylated	0.033715	0.45123	gene,TE	gene:AT5G47130,AT5TE68855	Bax inhibitor-1 family protein [Source:NCBI gene (formerly Entrezgene)%3bAcc:834759]	CHG	WT-DMSO_vs_WT-eBL	gene,TE
5	19153701	19153800	100	hypomethylated	0.107835	0.46262	TE	AT5TE68915,AT5TE68920		CHG	WT-DMSO_vs_WT-eBL	TE
5	19280201	19280300	100	hypermethylated	0.478135	0.03521	promoters	AT5G47520_p		CHG	WT-DMSO_vs_WT-eBL	promoters
5	19391501	19391700	200	hypomethylated	0.067365	0.39836	promoters,TE	AT5G47900_p,AT5TE69755		CHG	WT-DMSO_vs_WT-eBL	promoters,TE
5	19426301	19426400	100	hypomethylated	0.07323	0.461575	TE	AT5TE69895		CHG	WT-DMSO_vs_WT-eBL	TE
5	19496401	19496500	100	hypomethylated	0.036655	0.470845	TE	AT5TE70155		CHG	WT-DMSO_vs_WT-eBL	TE
5	19557801	19557900	100	hypermethylated	0.48352	0.13893				CHG	WT-DMSO_vs_WT-eBL	intergenic
5	19607901	19608000	100	hypomethylated	0.13808	0.31953	promoters	AT5G48380_p,AT5G48385_p		CHG	WT-DMSO_vs_WT-eBL	promoters
5	19752601	19752900	300	hypermethylated	0.43237	0.0786983	TE	AT5TE71080		CHG	WT-DMSO_vs_WT-eBL	TE
5	19796001	19796100	100	hypomethylated	0.14833	0.4545	TE	AT5TE71240		CHG	WT-DMSO_vs_WT-eBL	TE
5	19823901	19824000	100	hypomethylated	0.25113	0.318675	TE	AT5TE71355		CHG	WT-DMSO_vs_WT-eBL	TE
5	19931401	19931600	200	hypomethylated	0.178313	0.339075	promoters,TE	AT5G49160_p,AT5TE71740		CHG	WT-DMSO_vs_WT-eBL	promoters,TE
5	19965401	19965600	200	hypermethylated	0.483195	0.136407	gene	gene:AT5G49250	Beta-galactosidase related protein [Source:NCBI gene (formerly Entrezgene)%3bAcc:834985]	CHG	WT-DMSO_vs_WT-eBL	gene
5	20034101	20034300	200	hypomethylated	0.146995	0.385582	TE	AT5TE72140		CHG	WT-DMSO_vs_WT-eBL	TE
5	20277001	20277100	100	hypermethylated	0.38256	0.09544	TE	AT5TE73020		CHG	WT-DMSO_vs_WT-eBL	TE
5	20399901	20400100	200	hypermethylated	0.477118	0.0919375	TE	AT5TE73490		CHG	WT-DMSO_vs_WT-eBL	TE
5	20559201	20559300	100	hypermethylated	0.42638	0.091835	promoters,TE	AT5G50480_p,AT5TE74060		CHG	WT-DMSO_vs_WT-eBL	promoters,TE
5	20698701	20698900	200	hypermethylated	0.404992	0.117492	TE	AT5TE74565		CHG	WT-DMSO_vs_WT-eBL	TE
5	20802501	20802600	100	hypomethylated	0.05088	0.41292	TE	AT5TE74930		CHG	WT-DMSO_vs_WT-eBL	TE
5	21100501	21100600	100	hypermethylated	0.44188	0.0597	promoters,TE	AT5G51930_p,AT5TE76000		CHG	WT-DMSO_vs_WT-eBL	promoters,TE
5	21145001	21145300	300	hypermethylated	0.482848	0.121597				CHG	WT-DMSO_vs_WT-eBL	intergenic
5	21162801	21163000	200	hypomethylated	0.05596	0.473413	gene,TE	gene:AT5G52070,AT5TE76210	At domain-containing protein [Source:NCBI gene (formerly Entrezgene)%3bAcc:835283]	CHG	WT-DMSO_vs_WT-eBL	gene,TE
5	21224001	21224600	600	hypomethylated	0.0947058	0.439079				CHG	WT-DMSO_vs_WT-eBL	intergenic
5	21374501	21374700	200	hypermethylated	0.410025	0.04837				CHG	WT-DMSO_vs_WT-eBL	intergenic
5	21534301	21534500	200	hypomethylated	0.0607425	0.473577	gene,promoters	gene:AT5G53120,AT5G53120_p	spermidine synthase 3 [Source:NCBI gene (formerly Entrezgene)%3bAcc:835392]	CHG	WT-DMSO_vs_WT-eBL	gene,promoters
5	21621701	21621800	100	hypermethylated	0.31597	0.25072				CHG	WT-DMSO_vs_WT-eBL	intergenic
5	21699501	21699600	100	hypomethylated	0.095155	0.473635	promoters,TE	AT5G53460_p,AT5TE78165		CHG	WT-DMSO_vs_WT-eBL	promoters,TE
5	21855201	21855400	200	hypomethylated	0.118237	0.381117				CHG	WT-DMSO_vs_WT-eBL	intergenic
5	22069201	22069300	100	hypomethylated	0.036805	0.425925	promoters,TE	AT5G54350_p,AT5TE79440		CHG	WT-DMSO_vs_WT-eBL	promoters,TE
5	22095101	22095200	100	hypermethylated	0.483425	0.038355	promoters	AT5G54420_p,AT5G54410_p		CHG	WT-DMSO_vs_WT-eBL	promoters
5	22110901	22111000	100	hypomethylated	0.194965	0.320775	gene,promoters	gene:AT5G54460,AT5G54460_p	wound-responsive protein-like protein [Source:NCBI gene (formerly Entrezgene)%3bAcc:835534]	CHG	WT-DMSO_vs_WT-eBL	gene,promoters
5	22849101	22849200	100	hypermethylated	0.392135	0.039955	gene	gene:AT5G56410	Protein with RNI-like/FBD-like domain [Source:NCBI gene (formerly Entrezgene)%3bAcc:835742]	CHG	WT-DMSO_vs_WT-eBL	gene
5	23046901	23047000	100	hypermethylated	0.483515	0.05117	gene	gene:AT5G56970	cytokinin oxidase 3 [Source:NCBI gene (formerly Entrezgene)%3bAcc:835799]	CHG	WT-DMSO_vs_WT-eBL	gene
5	23050101	23050500	400	hypomethylated	0.0762775	0.470633	TE	AT5TE82905		CHG	WT-DMSO_vs_WT-eBL	TE
5	23592501	23592600	100	hypomethylated	0.04798	0.473915	promoters	AT5G58370_p		CHG	WT-DMSO_vs_WT-eBL	promoters
5	23618801	23618900	100	hypermethylated	0.45015	0.03435	promoters,TE	AT5G58420_p,AT5TE84940		CHG	WT-DMSO_vs_WT-eBL	promoters,TE
5	23825301	23825400	100	hypermethylated	0.378655	0.04467	TE	AT5TE85690		CHG	WT-DMSO_vs_WT-eBL	TE
5	24021501	24021700	200	hypermethylated	0.447065	0.0368575				CHG	WT-DMSO_vs_WT-eBL	intergenic
5	24024901	24025000	100	hypermethylated	0.416515	0.126645				CHG	WT-DMSO_vs_WT-eBL	intergenic
5	24025401	24025800	400	hypomethylated	0.0992225	0.468005				CHG	WT-DMSO_vs_WT-eBL	intergenic
5	24110601	24110700	100	hypermethylated	0.42532	0.11517	promoters,TE	AT5G59845_p,AT5TE86730,AT5TE86735		CHG	WT-DMSO_vs_WT-eBL	promoters,TE
5	24526501	24526900	400	hypomethylated	0.140695	0.473941	gene,TE	gene:AT5G60945,gene:AT5G60950,AT5TE88260	ECA1 gametosis related family protein [Source:NCBI gene (formerly Entrezgene)%3bAcc:5008319],COBRA-like protein 5 [Source:NCBI gene (formerly Entrezgene)%3bAcc:836216]	CHG	WT-DMSO_vs_WT-eBL	gene,TE
5	24542501	24542600	100	hypomethylated	0.04391	0.340635	promoters	AT5G60980_p		CHG	WT-DMSO_vs_WT-eBL	promoters
5	24704001	24704100	100	hypermethylated	0.381695	0.03432				CHG	WT-DMSO_vs_WT-eBL	intergenic
5	24722801	24722900	100	hypomethylated	0.126085	0.33367	gene,promoters	gene:AT5G61470,AT5G61470_p,AT5G61460_p	C2H2-like zinc finger protein [Source:NCBI gene (formerly Entrezgene)%3bAcc:836268]	CHG	WT-DMSO_vs_WT-eBL	gene,promoters
5	25304201	25304300	100	hypomethylated	0.05083	0.43346	promoters,TE	AT5G63087_p,AT5TE91020		CHG	WT-DMSO_vs_WT-eBL	promoters,TE
5	25469001	25469100	100	hypermethylated	0.400845	0.25078	promoters,TE	AT5G63620_p,AT5TE91615		CHG	WT-DMSO_vs_WT-eBL	promoters,TE
5	25469201	25469500	300	hypermethylated	0.432893	0.0699967	promoters,TE	AT5G63620_p,AT5TE91615		CHG	WT-DMSO_vs_WT-eBL	promoters,TE
5	26537101	26537200	100	hypermethylated	0.483515	0.10368				CHG	WT-DMSO_vs_WT-eBL	intergenic
5	26974101	26974200	100	hypomethylated	0.20573	0.46212				CHG	WT-DMSO_vs_WT-eBL	intergenic
Mt	70401	70500	100	hypomethylated	0.044455	0.318975				CHG	WT-DMSO_vs_WT-eBL	intergenic
Mt	84601	84700	100	hypomethylated	0.222395	0.28128				CHG	WT-DMSO_vs_WT-eBL	intergenic
Mt	102501	102600	100	hypermethylated	0.41369	0.07546				CHG	WT-DMSO_vs_WT-eBL	intergenic
Mt	110201	110300	100	hypomethylated	0.0554	0.409095				CHG	WT-DMSO_vs_WT-eBL	intergenic
Mt	147901	148100	200	hypermethylated	0.396657	0.0344825	promoters	ATMG00516_p,ATMG00530_p		CHG	WT-DMSO_vs_WT-eBL	promoters
Mt	213301	213500	200	hypomethylated	0.04318	0.469847				CHG	WT-DMSO_vs_WT-eBL	intergenic
Mt	215401	215500	100	hypomethylated	0.03497	0.381875				CHG	WT-DMSO_vs_WT-eBL	intergenic
Mt	217501	218000	500	hypermethylated	0.40462	0.057034	gene,promoters	gene:ATMG00730,ATMG00730_p	logic_name=araport11	CHG	WT-DMSO_vs_WT-eBL	gene,promoters
Mt	241901	242400	500	hypomethylated	0.074282	0.401432	gene,promoters	gene:ATMG00910,ATMG00910_p	logic_name=araport11	CHG	WT-DMSO_vs_WT-eBL	gene,promoters
Mt	250001	250200	200	hypomethylated	0.0516175	0.440255	promoters	ATMG00920_p		CHG	WT-DMSO_vs_WT-eBL	promoters
Mt	251301	251500	200	hypermethylated	0.47127	0.100278	gene	gene:ATMG00940	logic_name=araport11	CHG	WT-DMSO_vs_WT-eBL	gene
Mt	254201	254300	100	hypermethylated	0.38993	0.040485				CHG	WT-DMSO_vs_WT-eBL	intergenic
Mt	255401	255800	400	hypomethylated	0.10098	0.466369				CHG	WT-DMSO_vs_WT-eBL	intergenic
Mt	256001	256200	200	hypomethylated	0.046245	0.4296				CHG	WT-DMSO_vs_WT-eBL	intergenic
Mt	270801	270900	100	hypomethylated	0.138	0.42505	promoters	ATMG01040_p		CHG	WT-DMSO_vs_WT-eBL	promoters
Mt	277601	277800	200	hypermethylated	0.480687	0.03441	promoters	ATMG01080_p		CHG	WT-DMSO_vs_WT-eBL	promoters
Mt	280501	280900	400	hypermethylated	0.38919	0.03579	promoters	ATMG01100_p		CHG	WT-DMSO_vs_WT-eBL	promoters
Mt	282001	282200	200	hypermethylated	0.444443	0.0429575				CHG	WT-DMSO_vs_WT-eBL	intergenic
Mt	282401	282500	100	hypermethylated	0.385835	0.03449				CHG	WT-DMSO_vs_WT-eBL	intergenic
Mt	290801	291100	300	hypomethylated	0.0336683	0.4221				CHG	WT-DMSO_vs_WT-eBL	intergenic
Mt	300501	300600	100	hypermethylated	0.393555	0.135025				CHG	WT-DMSO_vs_WT-eBL	intergenic
Mt	301001	301300	300	hypomethylated	0.0343617	0.407707	gene	gene:ATMG01180	logic_name=araport11	CHG	WT-DMSO_vs_WT-eBL	gene
Mt	319701	319900	200	hypermethylated	0.441205	0.036605	promoters	ATMG01280_p		CHG	WT-DMSO_vs_WT-eBL	promoters
Mt	324101	324200	100	hypomethylated	0.033925	0.440315	promoters	ATMG01290_p		CHG	WT-DMSO_vs_WT-eBL	promoters
Mt	331101	331300	200	hypermethylated	0.44806	0.0509375	gene	gene:ATMG01320	logic_name=araport11	CHG	WT-DMSO_vs_WT-eBL	gene
Mt	334001	334100	100	hypomethylated	0.033795	0.413795	promoters	ATMG01320_p		CHG	WT-DMSO_vs_WT-eBL	promoters
Pt	142901	143100	200	hypomethylated	0.0439925	0.475195	gene	gene:ATCG01250	logic_name=araport11	CHG	WT-DMSO_vs_WT-eBL	gene
Pt	150201	150300	100	hypomethylated	0.0338	0.38099	gene	gene:ATCG01280	gene_id=ATCG01280	CHG	WT-DMSO_vs_WT-eBL	gene
1	1	100	100	hypomethylated	0.0351	0.14247				CHH	WT-DMSO_vs_WT-eBL	intergenic
1	55601	55700	100	hypomethylated	0.035345	0.14245	TE	AT1TE00150		CHH	WT-DMSO_vs_WT-eBL	TE
1	77501	77600	100	hypermethylated	0.1467	0.04292				CHH	WT-DMSO_vs_WT-eBL	intergenic
1	84901	85000	100	hypomethylated	0.0351	0.13653	gene,promoters	gene:AT1G01190,AT1G01190_p	cytochrome P450%2c family 78%2c subfamily A%2c polypeptide 8 [Source:NCBI gene (formerly Entrezgene)%3bAcc:839233]	CHH	WT-DMSO_vs_WT-eBL	gene,promoters
1	148301	148400	100	hypermethylated	0.11158	0.035935	gene	gene:AT1G01390	UDP-Glycosyltransferase superfamily protein [Source:NCBI gene (formerly Entrezgene)%3bAcc:837790]	CHH	WT-DMSO_vs_WT-eBL	gene
1	221001	221100	100	hypermethylated	0.09374	0.036225	gene	gene:AT1G01600	cytochrome P450%2c family 86%2c subfamily A%2c polypeptide 4 [Source:NCBI gene (formerly Entrezgene)%3bAcc:839347]	CHH	WT-DMSO_vs_WT-eBL	gene
1	239301	239400	100	hypomethylated	0.0358	0.14103				CHH	WT-DMSO_vs_WT-eBL	intergenic
1	292101	292400	300	hypomethylated	0.0449233	0.142245	promoters	AT1G01800_p		CHH	WT-DMSO_vs_WT-eBL	promoters
1	348001	348100	100	hypermethylated	0.13953	0.036835	gene	gene:AT1G02010	secretory 1A [Source:NCBI gene (formerly Entrezgene)%3bAcc:839288]	CHH	WT-DMSO_vs_WT-eBL	gene
1	358401	358500	100	hypermethylated	0.14583	0.03599	gene	gene:AT1G02040	C2H2-type zinc finger family protein [Source:NCBI gene (formerly Entrezgene)%3bAcc:839284]	CHH	WT-DMSO_vs_WT-eBL	gene
1	404301	404400	100	hypomethylated	0.03515	0.124015	gene,promoters	gene:AT1G02140,AT1G02145_p	mago nashi family protein [Source:NCBI gene (formerly Entrezgene)%3bAcc:837560]	CHH	WT-DMSO_vs_WT-eBL	gene,promoters
1	423401	423500	100	hypomethylated	0.035385	0.131915	TE	AT1TE01370		CHH	WT-DMSO_vs_WT-eBL	TE
1	541201	541300	100	hypomethylated	0.03937	0.116635	gene,promoters	gene:AT1G02570,AT1G02570_p	transmembrane protein [Source:NCBI gene (formerly Entrezgene)%3bAcc:839485]	CHH	WT-DMSO_vs_WT-eBL	gene,promoters
1	550501	550600	100	hypermethylated	0.13771	0.04466				CHH	WT-DMSO_vs_WT-eBL	intergenic
1	577601	577700	100	hypermethylated	0.137085	0.035935	gene	gene:AT1G02670	P-loop containing nucleoside triphosphate hydrolases superfamily protein [Source:NCBI gene (formerly Entrezgene)%3bAcc:839532]	CHH	WT-DMSO_vs_WT-eBL	gene
1	580101	580200	100	hypermethylated	0.124645	0.03594	gene,promoters	gene:AT1G02670,AT1G02680_p	P-loop containing nucleoside triphosphate hydrolases superfamily protein [Source:NCBI gene (formerly Entrezgene)%3bAcc:839532]	CHH	WT-DMSO_vs_WT-eBL	gene,promoters
1	640701	640900	200	hypermethylated	0.137678	0.036105	TE	AT1TE02075		CHH	WT-DMSO_vs_WT-eBL	TE
1	641201	641300	100	hypermethylated	0.10017	0.05327	TE	AT1TE02080		CHH	WT-DMSO_vs_WT-eBL	TE
1	776701	776800	100	hypomethylated	0.0351	0.12962	gene	gene:AT1G03190	RAD3-like DNA-binding helicase protein [Source:NCBI gene (formerly Entrezgene)%3bAcc:839557]	CHH	WT-DMSO_vs_WT-eBL	gene
1	789401	789500	100	hypomethylated	0.037445	0.13997	promoters	AT1G03230_p		CHH	WT-DMSO_vs_WT-eBL	promoters
1	822601	822700	100	hypermethylated	0.13446	0.03603	gene,TE	gene:AT1G03350,AT1TE02695	BSD domain-containing protein [Source:NCBI gene (formerly Entrezgene)%3bAcc:838679]	CHH	WT-DMSO_vs_WT-eBL	gene,TE
1	907201	907300	100	hypomethylated	0.04348	0.13969	gene,promoters	gene:AT1G03620,AT1G03630_p	ELMO/CED-12 family protein [Source:NCBI gene (formerly Entrezgene)%3bAcc:839448]	CHH	WT-DMSO_vs_WT-eBL	gene,promoters
1	921301	921400	100	hypomethylated	0.0351	0.12999	gene	gene:AT1G03700	Uncharacterized protein family (UPF0497) [Source:NCBI gene (formerly Entrezgene)%3bAcc:839428]	CHH	WT-DMSO_vs_WT-eBL	gene
1	958701	958800	100	hypomethylated	0.039155	0.125685	gene,promoters	gene:AT1G03810,AT1G03810_p,AT1G03800_p	Nucleic acid-binding%2c OB-fold-like protein [Source:NCBI gene (formerly Entrezgene)%3bAcc:839403]	CHH	WT-DMSO_vs_WT-eBL	gene,promoters
1	958901	959100	200	hypomethylated	0.0473075	0.139722	gene,promoters	gene:AT1G03810,AT1G03800_p	Nucleic acid-binding%2c OB-fold-like protein [Source:NCBI gene (formerly Entrezgene)%3bAcc:839403]	CHH	WT-DMSO_vs_WT-eBL	gene,promoters
1	1024801	1024900	100	hypomethylated	0.05329	0.12703	gene	gene:AT1G03990	Long-chain fatty alcohol dehydrogenase family protein [Source:NCBI gene (formerly Entrezgene)%3bAcc:839342]	CHH	WT-DMSO_vs_WT-eBL	gene
1	1027601	1027700	100	hypermethylated	0.13524	0.035955	gene	gene:AT1G03990	Long-chain fatty alcohol dehydrogenase family protein [Source:NCBI gene (formerly Entrezgene)%3bAcc:839342]	CHH	WT-DMSO_vs_WT-eBL	gene
1	1106101	1106200	100	hypomethylated	0.03511	0.131945	gene	gene:AT1G04180	YUCCA 9 [Source:NCBI gene (formerly Entrezgene)%3bAcc:837024]	CHH	WT-DMSO_vs_WT-eBL	gene
1	1114201	1114300	100	hypermethylated	0.12134	0.046625	promoters	AT1G04210_p		CHH	WT-DMSO_vs_WT-eBL	promoters
1	1275901	1276000	100	hypomethylated	0.072605	0.142465	TE	AT1TE04165		CHH	WT-DMSO_vs_WT-eBL	TE
1	1281401	1281500	100	hypermethylated	0.119385	0.036655	gene	gene:AT1G04610	YUCCA 3 [Source:NCBI gene (formerly Entrezgene)%3bAcc:839474]	CHH	WT-DMSO_vs_WT-eBL	gene
1	1324501	1324600	100	hypomethylated	0.0351	0.12829	gene	gene:AT1G04710	peroxisomal 3-ketoacyl-CoA thiolase 4 [Source:NCBI gene (formerly Entrezgene)%3bAcc:839434]	CHH	WT-DMSO_vs_WT-eBL	gene
1	1418401	1418500	100	hypermethylated	0.128145	0.049095	gene	gene:AT1G04985	triacylglycerol lipase-like protein [Source:NCBI gene (formerly Entrezgene)%3bAcc:839352]	CHH	WT-DMSO_vs_WT-eBL	gene
1	1444601	1444700	100	hypomethylated	0.044395	0.14206	promoters	AT1G05035_p		CHH	WT-DMSO_vs_WT-eBL	promoters
1	1446501	1446600	100	hypermethylated	0.121805	0.0387				CHH	WT-DMSO_vs_WT-eBL	intergenic
1	1450701	1450800	100	hypomethylated	0.03528	0.142455	gene	gene:AT1G05055	ral transcription factor II H2 [Source:NCBI gene (formerly Entrezgene)%3bAcc:839332]	CHH	WT-DMSO_vs_WT-eBL	gene
1	1522701	1522800	100	hypomethylated	0.03539	0.130365	gene,TE	gene:AT1G05240,AT1TE04995,AT1TE05000	Peroxidase superfamily protein [Source:NCBI gene (formerly Entrezgene)%3bAcc:839237]	CHH	WT-DMSO_vs_WT-eBL	gene,TE
1	1523101	1523200	100	hypomethylated	0.059185	0.14247				CHH	WT-DMSO_vs_WT-eBL	intergenic
1	1598501	1598700	200	hypermethylated	0.14079	0.041185	promoters	AT1G05440_p		CHH	WT-DMSO_vs_WT-eBL	promoters
1	1614301	1614400	100	hypermethylated	0.13469	0.03859	TE	AT1TE05280		CHH	WT-DMSO_vs_WT-eBL	TE
1	1617801	1617900	100	hypermethylated	0.146075	0.036065				CHH	WT-DMSO_vs_WT-eBL	intergenic
1	1652201	1652300	100	hypermethylated	0.12567	0.03594	gene	gene:AT1G05570	callose synthase 1 [Source:NCBI gene (formerly Entrezgene)%3bAcc:837059]	CHH	WT-DMSO_vs_WT-eBL	gene
1	1705501	1705600	100	hypomethylated	0.040785	0.11768	promoters,TE	AT1G05680_p,AT1TE05585		CHH	WT-DMSO_vs_WT-eBL	promoters,TE
1	1851401	1851500	100	hypomethylated	0.03552	0.113325	gene,promoters	gene:AT1G06100,AT1G06100_p	Fatty acid desaturase family protein [Source:NCBI gene (formerly Entrezgene)%3bAcc:837119]	CHH	WT-DMSO_vs_WT-eBL	gene,promoters
1	1934201	1934300	100	hypermethylated	0.13609	0.04201	promoters	AT1G06340_p		CHH	WT-DMSO_vs_WT-eBL	promoters
1	1977001	1977200	200	hypomethylated	0.0381525	0.131725	TE	AT1TE06480,AT1TE06485		CHH	WT-DMSO_vs_WT-eBL	TE
1	1996001	1996100	100	hypermethylated	0.144485	0.035945	gene	gene:AT1G06520	glycerol-3-phosphate acyltransferase 1 [Source:NCBI gene (formerly Entrezgene)%3bAcc:837163]	CHH	WT-DMSO_vs_WT-eBL	gene
1	2103301	2103400	100	hypermethylated	0.130915	0.05756	gene	gene:AT1G06840	Leucine-rich repeat protein kinase family protein [Source:NCBI gene (formerly Entrezgene)%3bAcc:837196]	CHH	WT-DMSO_vs_WT-eBL	gene
1	2126701	2126800	100	hypermethylated	0.13502	0.03594	gene,promoters	gene:AT1G06923,AT1G06920_p	transcription repressor OFP17-like protein [Source:NCBI gene (formerly Entrezgene)%3bAcc:3766672]	CHH	WT-DMSO_vs_WT-eBL	gene,promoters
1	2206601	2206700	100	hypomethylated	0.0356	0.13093	gene	gene:AT1G07180	alternative NAD(P)H dehydrogenase 1 [Source:NCBI gene (formerly Entrezgene)%3bAcc:837229]	CHH	WT-DMSO_vs_WT-eBL	gene
1	2291901	2292100	200	hypermethylated	0.11858	0.0455775	gene	gene:AT1G07470	Transcription factor IIA%2c alpha/beta subunit [Source:NCBI gene (formerly Entrezgene)%3bAcc:837259]	CHH	WT-DMSO_vs_WT-eBL	gene
1	2335401	2335500	100	hypermethylated	0.140655	0.03594	TE	AT1TE07620,AT1TE07625		CHH	WT-DMSO_vs_WT-eBL	TE
1	2340401	2340500	100	hypomethylated	0.061305	0.14246	promoters	AT1G07610_p		CHH	WT-DMSO_vs_WT-eBL	promoters
1	2356901	2357000	100	hypomethylated	0.03597	0.138385	promoters	AT1G07640_p		CHH	WT-DMSO_vs_WT-eBL	promoters
1	2392701	2392800	100	hypermethylated	0.139475	0.03615	promoters	AT1G07720_p		CHH	WT-DMSO_vs_WT-eBL	promoters
1	2464201	2464400	200	hypomethylated	0.049505	0.118472	gene	gene:AT1G07940	GTP binding Elongation factor Tu family protein [Source:NCBI gene (formerly Entrezgene)%3bAcc:837309]	CHH	WT-DMSO_vs_WT-eBL	gene
1	2681101	2681200	100	hypermethylated	0.14198	0.056275				CHH	WT-DMSO_vs_WT-eBL	intergenic
1	2723301	2723400	100	hypomethylated	0.03521	0.140655	promoters	AT1G08600_p		CHH	WT-DMSO_vs_WT-eBL	promoters
1	2898401	2898500	100	hypermethylated	0.139015	0.05204	gene	gene:AT1G09010	glycoside hydrolase family 2 protein [Source:NCBI gene (formerly Entrezgene)%3bAcc:837422]	CHH	WT-DMSO_vs_WT-eBL	gene
1	2993501	2993600	100	hypomethylated	0.03559	0.142265	gene,promoters	gene:AT1G09260,AT1G09270_p	Chaperone DnaJ-domain superfamily protein [Source:NCBI gene (formerly Entrezgene)%3bAcc:837447]	CHH	WT-DMSO_vs_WT-eBL	gene,promoters
1	3043001	3043100	100	hypermethylated	0.13161	0.03594	gene	gene:AT1G09430	ATP-citrate lyase A-3 [Source:NCBI gene (formerly Entrezgene)%3bAcc:837466]	CHH	WT-DMSO_vs_WT-eBL	gene
1	3062101	3062200	100	hypermethylated	0.119435	0.04299	promoters	AT1G09483_p		CHH	WT-DMSO_vs_WT-eBL	promoters
1	3063401	3063500	100	hypermethylated	0.12167	0.04026	promoters	AT1G09490_p		CHH	WT-DMSO_vs_WT-eBL	promoters
1	3345501	3345600	100	hypomethylated	0.035105	0.138345	gene	gene:AT1G10190	NEP-interacting protein%2c putative (DUF239) [Source:NCBI gene (formerly Entrezgene)%3bAcc:837557]	CHH	WT-DMSO_vs_WT-eBL	gene
1	3709501	3709600	100	hypermethylated	0.1301	0.03601	gene,promoters	gene:AT1G11100,AT1G11110_p,AT1G11100_p	SNF2 domain-containing protein / helicase domain-containing protein / zinc finger protein-like protein [Source:NCBI gene (formerly Entrezgene)%3bAcc:837651]	CHH	WT-DMSO_vs_WT-eBL	gene,promoters
1	3783401	3784300	900	hypermethylated	0.132324	0.0652306	gene,TE	gene:AT1G11270,AT1TE12295	F-box and associated interaction domains-containing protein [Source:NCBI gene (formerly Entrezgene)%3bAcc:837669]	CHH	WT-DMSO_vs_WT-eBL	gene,TE
1	3893501	3893600	100	hypermethylated	0.14619	0.064715	gene	gene:AT1G11590	Plant invertase/pectin methylesterase inhibitor superfamily [Source:NCBI gene (formerly Entrezgene)%3bAcc:837702]	CHH	WT-DMSO_vs_WT-eBL	gene
1	3899201	3899400	200	hypermethylated	0.135282	0.0413525				CHH	WT-DMSO_vs_WT-eBL	intergenic
1	3925401	3925500	100	hypomethylated	0.03891	0.11725	TE	AT1TE12770		CHH	WT-DMSO_vs_WT-eBL	TE
1	3925801	3925900	100	hypomethylated	0.03772	0.14075	TE	AT1TE12770		CHH	WT-DMSO_vs_WT-eBL	TE
1	4021601	4021700	100	hypomethylated	0.035765	0.138755	promoters	AT1G11915_p,AT1G11910_p		CHH	WT-DMSO_vs_WT-eBL	promoters
1	4165801	4165900	100	hypermethylated	0.146085	0.069255	gene	gene:AT1G12260	NAC 007 [Source:NCBI gene (formerly Entrezgene)%3bAcc:837780]	CHH	WT-DMSO_vs_WT-eBL	gene
1	4228801	4228900	100	hypomethylated	0.03549	0.140075	gene	gene:AT1G12420	ACT domain repeat 8 [Source:NCBI gene (formerly Entrezgene)%3bAcc:837798]	CHH	WT-DMSO_vs_WT-eBL	gene
1	4326601	4326700	100	hypomethylated	0.03791	0.12656	promoters	AT1G12700_p		CHH	WT-DMSO_vs_WT-eBL	promoters
1	4378201	4378300	100	hypermethylated	0.126125	0.035935	gene	gene:AT1G12840	vacuolar ATP synthase subunit C (VATC) / V-ATPase C subunit / vacuolar proton pump C subunit (DET3) [Source:NCBI gene (formerly Entrezgene)%3bAcc:837840]	CHH	WT-DMSO_vs_WT-eBL	gene
1	4415501	4415600	100	hypomethylated	0.036815	0.125495	promoters,TE	AT1G12940_p,AT1TE14350		CHH	WT-DMSO_vs_WT-eBL	promoters,TE
1	4445101	4445200	100	hypermethylated	0.12819	0.035935	gene	gene:AT1G13030	sphere organelles protein-like protein [Source:NCBI gene (formerly Entrezgene)%3bAcc:837860]	CHH	WT-DMSO_vs_WT-eBL	gene
1	4494101	4494200	100	hypomethylated	0.03527	0.14182	promoters	AT1G13180_p		CHH	WT-DMSO_vs_WT-eBL	promoters
1	4597201	4597300	100	hypermethylated	0.14015	0.036845	promoters	AT1G13400_p		CHH	WT-DMSO_vs_WT-eBL	promoters
1	4620501	4620700	200	hypomethylated	0.0449325	0.131972	gene	gene:AT1G13470	gene_id=AT1G13470	CHH	WT-DMSO_vs_WT-eBL	gene
1	4620901	4621000	100	hypermethylated	0.144455	0.05042	gene	gene:AT1G13470	gene_id=AT1G13470	CHH	WT-DMSO_vs_WT-eBL	gene
1	4621601	4621700	100	hypomethylated	0.03513	0.106395	promoters	AT1G13470_p		CHH	WT-DMSO_vs_WT-eBL	promoters
1	4773201	4773300	100	hypermethylated	0.14376	0.036235	promoters	AT1G13950_p		CHH	WT-DMSO_vs_WT-eBL	promoters
1	4831601	4831700	100	hypermethylated	0.122695	0.05962	gene	gene:AT1G14110	fucosyltransferase 9 [Source:NCBI gene (formerly Entrezgene)%3bAcc:837970]	CHH	WT-DMSO_vs_WT-eBL	gene
1	4990201	4990300	100	hypomethylated	0.0351	0.11934	gene	gene:AT1G14580	C2H2-like zinc finger protein [Source:NCBI gene (formerly Entrezgene)%3bAcc:838020]	CHH	WT-DMSO_vs_WT-eBL	gene
1	4993701	4993800	100	hypermethylated	0.12326	0.043935				CHH	WT-DMSO_vs_WT-eBL	intergenic
1	5106401	5106500	100	hypermethylated	0.11715	0.035935	gene	gene:AT1G14820	Sec14p-like phosphatidylinositol transfer family protein [Source:NCBI gene (formerly Entrezgene)%3bAcc:838047]	CHH	WT-DMSO_vs_WT-eBL	gene
1	5137901	5138000	100	hypermethylated	0.13769	0.048355	gene	gene:AT1G14890	Plant invertase/pectin methylesterase inhibitor superfamily protein [Source:NCBI gene (formerly Entrezgene)%3bAcc:838054]	CHH	WT-DMSO_vs_WT-eBL	gene
1	5224901	5225000	100	hypermethylated	0.144955	0.035935	gene	gene:AT1G15180	MATE efflux family protein [Source:NCBI gene (formerly Entrezgene)%3bAcc:838084]	CHH	WT-DMSO_vs_WT-eBL	gene
1	5325301	5325400	100	hypomethylated	0.0351	0.142	promoters	AT1G15500_p		CHH	WT-DMSO_vs_WT-eBL	promoters
1	5339901	5340000	100	hypomethylated	0.044445	0.132205	gene	gene:AT1G15530	Concanavalin A-like lectin protein kinase family protein [Source:NCBI gene (formerly Entrezgene)%3bAcc:838123]	CHH	WT-DMSO_vs_WT-eBL	gene
1	5353701	5353800	100	hypomethylated	0.0351	0.13623	TE	AT1TE17300,AT1TE17305		CHH	WT-DMSO_vs_WT-eBL	TE
1	5425301	5425400	100	hypermethylated	0.14659	0.03635	promoters	AT1G15757_p,AT1G15760_p		CHH	WT-DMSO_vs_WT-eBL	promoters
1	5437401	5437500	100	hypermethylated	0.146645	0.04567	promoters,TE	AT1G15780_p,AT1TE17555		CHH	WT-DMSO_vs_WT-eBL	promoters,TE
1	5449401	5449500	100	hypermethylated	0.13208	0.03911	gene,promoters	gene:AT1G15830,AT1G15825_p	gene_id=AT1G15830	CHH	WT-DMSO_vs_WT-eBL	gene,promoters
1	5474101	5474200	100	hypermethylated	0.1105	0.03609	gene	gene:AT1G15940	Tudor/PWWP/MBT superfamily protein [Source:NCBI gene (formerly Entrezgene)%3bAcc:838164]	CHH	WT-DMSO_vs_WT-eBL	gene
1	5477901	5478000	100	hypermethylated	0.12559	0.03594	gene,promoters	gene:AT1G15940,AT1G15950_p	Tudor/PWWP/MBT superfamily protein [Source:NCBI gene (formerly Entrezgene)%3bAcc:838164]	CHH	WT-DMSO_vs_WT-eBL	gene,promoters
1	5608301	5608400	100	hypomethylated	0.039935	0.123235	promoters	AT1G16410_p		CHH	WT-DMSO_vs_WT-eBL	promoters
1	5622701	5622800	100	hypermethylated	0.126545	0.036035	gene,promoters	gene:AT1G16470,AT1G16470_p,AT1G16460_p	proteasome subunit PAB1 [Source:NCBI gene (formerly Entrezgene)%3bAcc:838217]	CHH	WT-DMSO_vs_WT-eBL	gene,promoters
1	5654201	5654300	100	hypomethylated	0.04487	0.142305				CHH	WT-DMSO_vs_WT-eBL	intergenic
1	5699901	5700000	100	hypomethylated	0.036185	0.12184				CHH	WT-DMSO_vs_WT-eBL	intergenic
1	5772601	5772700	100	hypermethylated	0.137265	0.036895	gene,promoters	gene:AT1G16870,AT1G16880_p	mitochondrial 28S ribosomal protein S29-like protein [Source:NCBI gene (formerly Entrezgene)%3bAcc:838258]	CHH	WT-DMSO_vs_WT-eBL	gene,promoters
1	5958601	5958700	100	hypomethylated	0.04757	0.138825	TE	AT1TE19270		CHH	WT-DMSO_vs_WT-eBL	TE
1	6009301	6009400	100	hypermethylated	0.14665	0.05908	gene,promoters,TE	gene:AT1G17490,AT1G17480_p,AT1TE19430	epidermal patterning factor-like protein [Source:NCBI gene (formerly Entrezgene)%3bAcc:838322]	CHH	WT-DMSO_vs_WT-eBL	gene,promoters,TE
1	6102601	6102700	100	hypomethylated	0.063955	0.13403	gene,promoters,TE	gene:AT1G17745,AT1G17744_p,AT1TE19730	D-3-phosphoglycerate dehydrogenase [Source:NCBI gene (formerly Entrezgene)%3bAcc:838352]	CHH	WT-DMSO_vs_WT-eBL	gene,promoters,TE
1	6123201	6123300	100	hypermethylated	0.12896	0.04644	promoters,TE	AT1G17780_p,AT1TE19795		CHH	WT-DMSO_vs_WT-eBL	promoters,TE
1	6140501	6140600	100	hypomethylated	0.06137	0.12374				CHH	WT-DMSO_vs_WT-eBL	intergenic
1	6180101	6180200	100	hypermethylated	0.10162	0.03594				CHH	WT-DMSO_vs_WT-eBL	intergenic
1	6191801	6191900	100	hypomethylated	0.06266	0.11529	promoters	AT1G17980_p		CHH	WT-DMSO_vs_WT-eBL	promoters
1	6211201	6211400	200	hypomethylated	0.0522925	0.137015	gene,TE	gene:AT1G18050,AT1TE20085	SWAP/surp RNA-binding domain protein [Source:NCBI gene (formerly Entrezgene)%3bAcc:838385]	CHH	WT-DMSO_vs_WT-eBL	gene,TE
1	6234501	6234600	100	hypomethylated	0.061705	0.13038	TE	AT1TE20180		CHH	WT-DMSO_vs_WT-eBL	TE
1	6237001	6237100	100	hypermethylated	0.1467	0.036045	gene,TE	gene:AT1G18130,AT1TE20195	Class II aaRS and biotin synthetases superfamily protein [Source:NCBI gene (formerly Entrezgene)%3bAcc:838392]	CHH	WT-DMSO_vs_WT-eBL	gene,TE
1	6240601	6240700	100	hypermethylated	0.14152	0.035935	gene	gene:AT1G18140	laccase 1 [Source:NCBI gene (formerly Entrezgene)%3bAcc:838393]	CHH	WT-DMSO_vs_WT-eBL	gene
1	6245001	6245100	100	hypermethylated	0.1449	0.03594	gene	gene:AT1G18150	Protein kinase superfamily protein [Source:NCBI gene (formerly Entrezgene)%3bAcc:838394]	CHH	WT-DMSO_vs_WT-eBL	gene
1	6262701	6262800	100	hypomethylated	0.04668	0.11888	gene	gene:AT1G18193	gene_id=AT1G18193	CHH	WT-DMSO_vs_WT-eBL	gene
1	6437601	6437700	100	hypomethylated	0.03632	0.117445	gene	gene:AT1G18700	DNAJ heat shock N-terminal domain-containing protein [Source:NCBI gene (formerly Entrezgene)%3bAcc:838451]	CHH	WT-DMSO_vs_WT-eBL	gene
1	6484601	6484700	100	hypermethylated	0.13953	0.036085	promoters	AT1G18800_p		CHH	WT-DMSO_vs_WT-eBL	promoters
1	6568501	6568600	100	hypomethylated	0.0353	0.12298	gene,promoters	gene:AT1G19020,AT1G19025_p	CDP-diacylglycerol-glycerol-3-phosphate 3-phosphatidyltransferase [Source:NCBI gene (formerly Entrezgene)%3bAcc:838483]	CHH	WT-DMSO_vs_WT-eBL	gene,promoters
1	6574001	6574100	100	hypomethylated	0.035145	0.13726	TE	AT1TE21305		CHH	WT-DMSO_vs_WT-eBL	TE
1	6593901	6594000	100	hypomethylated	0.055355	0.133135	promoters,TE	AT1G19100_p,AT1TE21370		CHH	WT-DMSO_vs_WT-eBL	promoters,TE
1	6656001	6656100	100	hypomethylated	0.060205	0.13723				CHH	WT-DMSO_vs_WT-eBL	intergenic
1	6705301	6705400	100	hypomethylated	0.06407	0.141415	TE	AT1TE21710		CHH	WT-DMSO_vs_WT-eBL	TE
1	6737701	6737800	100	hypermethylated	0.113985	0.035935	promoters,TE	AT1G19460_p,AT1TE21795		CHH	WT-DMSO_vs_WT-eBL	promoters,TE
1	6756801	6756900	100	hypomethylated	0.035425	0.142115	gene	gene:AT1G19510	RAD-like 5 [Source:NCBI gene (formerly Entrezgene)%3bAcc:838537]	CHH	WT-DMSO_vs_WT-eBL	gene
1	6770601	6770700	100	hypermethylated	0.1467	0.035945				CHH	WT-DMSO_vs_WT-eBL	intergenic
1	6789201	6789300	100	hypermethylated	0.140865	0.035935	gene	gene:AT1G19640	jasmonic acid carboxyl methyltransferase [Source:NCBI gene (formerly Entrezgene)%3bAcc:838551]	CHH	WT-DMSO_vs_WT-eBL	gene
1	6906001	6906100	100	hypermethylated	0.146505	0.044485	gene	gene:AT1G19890	male-gamete-specific histone H3 [Source:NCBI gene (formerly Entrezgene)%3bAcc:838577]	CHH	WT-DMSO_vs_WT-eBL	gene
1	6928101	6928200	100	hypermethylated	0.13541	0.043305	gene	gene:AT1G19960	transcription factor [Source:NCBI gene (formerly Entrezgene)%3bAcc:838585]	CHH	WT-DMSO_vs_WT-eBL	gene
1	7026101	7026200	100	hypermethylated	0.11933	0.03594	gene	gene:AT1G20290	SWI-SNF-related chromatin binding protein [Source:NCBI gene (formerly Entrezgene)%3bAcc:838617]	CHH	WT-DMSO_vs_WT-eBL	gene
1	7035301	7035500	200	hypermethylated	0.132827	0.0629225	promoters,TE	AT1G20320_p,AT1TE22750		CHH	WT-DMSO_vs_WT-eBL	promoters,TE
1	7066201	7066300	100	hypomethylated	0.064815	0.114595				CHH	WT-DMSO_vs_WT-eBL	intergenic
1	7202201	7202300	100	hypomethylated	0.03644	0.14135	TE	AT1TE23280		CHH	WT-DMSO_vs_WT-eBL	TE
1	7272401	7272500	100	hypomethylated	0.03512	0.12708	promoters	AT1G20900_p		CHH	WT-DMSO_vs_WT-eBL	promoters
1	7274001	7274100	100	hypomethylated	0.035185	0.098725	gene	gene:AT1G20900	Putative AT-hook DNA-binding family protein [Source:NCBI gene (formerly Entrezgene)%3bAcc:838683]	CHH	WT-DMSO_vs_WT-eBL	gene
1	7283201	7283400	200	hypermethylated	0.145258	0.0652725	TE	AT1TE23505		CHH	WT-DMSO_vs_WT-eBL	TE
1	7313201	7313300	100	hypermethylated	0.134755	0.04479	promoters	AT1G20970_p		CHH	WT-DMSO_vs_WT-eBL	promoters
1	7360101	7360200	100	hypomethylated	0.06907	0.11411	TE	AT1TE23740		CHH	WT-DMSO_vs_WT-eBL	TE
1	7360801	7360900	100	hypermethylated	0.121425	0.082525	TE	AT1TE23740		CHH	WT-DMSO_vs_WT-eBL	TE
1	7382301	7382400	100	hypermethylated	0.127865	0.03596	gene	gene:AT1G21080	DNAJ heat shock N-terminal domain-containing protein [Source:NCBI gene (formerly Entrezgene)%3bAcc:838704]	CHH	WT-DMSO_vs_WT-eBL	gene
1	7402601	7402700	100	hypomethylated	0.0351	0.12941				CHH	WT-DMSO_vs_WT-eBL	intergenic
1	7431601	7431700	100	hypomethylated	0.06477	0.13911	gene	gene:AT1G21230	wall associated kinase 5 [Source:NCBI gene (formerly Entrezgene)%3bAcc:838718]	CHH	WT-DMSO_vs_WT-eBL	gene
1	7467901	7468000	100	hypermethylated	0.137735	0.035935				CHH	WT-DMSO_vs_WT-eBL	intergenic
1	7492701	7492800	100	hypermethylated	0.11441	0.04847	promoters	AT1G21400_p		CHH	WT-DMSO_vs_WT-eBL	promoters
1	7513701	7513800	100	hypomethylated	0.0351	0.12282	promoters	AT1G21460_p		CHH	WT-DMSO_vs_WT-eBL	promoters
1	7522401	7522500	100	hypermethylated	0.13167	0.046905	promoters	AT1G21480_p		CHH	WT-DMSO_vs_WT-eBL	promoters
1	7541101	7541200	100	hypomethylated	0.0351	0.11907				CHH	WT-DMSO_vs_WT-eBL	intergenic
1	7566401	7566500	100	hypermethylated	0.144715	0.04368	gene,promoters	gene:AT1G21590,AT1G21580_p	kinase with adenine nucleotide alpha hydrolases-like domain-containing protein [Source:NCBI gene (formerly Entrezgene)%3bAcc:838760]	CHH	WT-DMSO_vs_WT-eBL	gene,promoters
1	7709901	7710100	200	hypermethylated	0.10822	0.03725				CHH	WT-DMSO_vs_WT-eBL	intergenic
1	7711501	7711600	100	hypermethylated	0.145395	0.03626	promoters	AT1G21925_p		CHH	WT-DMSO_vs_WT-eBL	promoters
1	7712301	7712500	200	hypomethylated	0.035195	0.131795	gene,promoters	gene:AT1G21928,AT1G21930_p	Plant thionin family protein [Source:NCBI gene (formerly Entrezgene)%3bAcc:5007715]	CHH	WT-DMSO_vs_WT-eBL	gene,promoters
1	7741401	7741500	100	hypermethylated	0.13064	0.035935	gene	gene:AT1G21990	F-box/RNI-like/FBD-like domains-containing protein [Source:NCBI gene (formerly Entrezgene)%3bAcc:838802]	CHH	WT-DMSO_vs_WT-eBL	gene
1	7745301	7745400	100	hypermethylated	0.14622	0.036335	gene	gene:AT1G22000	LOW protein: F-box/FBD/LRR-like protein [Source:NCBI gene (formerly Entrezgene)%3bAcc:838803]	CHH	WT-DMSO_vs_WT-eBL	gene
1	7745701	7745800	100	hypomethylated	0.048155	0.141685	gene	gene:AT1G22000	LOW protein: F-box/FBD/LRR-like protein [Source:NCBI gene (formerly Entrezgene)%3bAcc:838803]	CHH	WT-DMSO_vs_WT-eBL	gene
1	7746101	7746200	100	hypermethylated	0.1467	0.044545				CHH	WT-DMSO_vs_WT-eBL	intergenic
1	7747901	7748100	200	hypomethylated	0.0503575	0.13388				CHH	WT-DMSO_vs_WT-eBL	intergenic
1	7787701	7788000	300	hypomethylated	0.0538267	0.129152	TE	AT1TE25040		CHH	WT-DMSO_vs_WT-eBL	TE
1	7816201	7816300	100	hypomethylated	0.03576	0.13336	promoters	AT1G22140_p		CHH	WT-DMSO_vs_WT-eBL	promoters
1	7825701	7825800	100	hypermethylated	0.14052	0.03594	promoters	AT1G22170_p		CHH	WT-DMSO_vs_WT-eBL	promoters
1	7846001	7846200	200	hypermethylated	0.135165	0.0512975	promoters,TE	AT1G22220_p,AT1TE25260		CHH	WT-DMSO_vs_WT-eBL	promoters,TE
1	7852201	7852300	100	hypomethylated	0.051205	0.14222	promoters,TE	AT1G22240_p,AT1TE25275		CHH	WT-DMSO_vs_WT-eBL	promoters,TE
1	7888401	7888500	100	hypomethylated	0.035195	0.13713	gene	gene:AT1G22330	RNA-binding (RRM/RBD/RNP motifs) family protein [Source:NCBI gene (formerly Entrezgene)%3bAcc:838839]	CHH	WT-DMSO_vs_WT-eBL	gene
1	7936501	7936600	100	hypermethylated	0.130875	0.043285				CHH	WT-DMSO_vs_WT-eBL	intergenic
1	7974401	7974600	200	hypomethylated	0.040815	0.14247				CHH	WT-DMSO_vs_WT-eBL	intergenic
1	7981301	7981400	100	hypermethylated	0.142655	0.04756	promoters,TE	AT1G22590_p,AT1TE25670		CHH	WT-DMSO_vs_WT-eBL	promoters,TE
1	7985001	7985100	100	hypermethylated	0.103665	0.04005	TE	AT1TE25680		CHH	WT-DMSO_vs_WT-eBL	TE
1	8015001	8015100	100	hypermethylated	0.132755	0.03594	gene	gene:AT1G22650	Plant neutral invertase family protein [Source:NCBI gene (formerly Entrezgene)%3bAcc:838871]	CHH	WT-DMSO_vs_WT-eBL	gene
1	8035901	8036100	200	hypermethylated	0.14231	0.041535				CHH	WT-DMSO_vs_WT-eBL	intergenic
1	8050801	8050900	100	hypomethylated	0.036575	0.13121	gene	gene:AT1G22750	transmembrane protein [Source:NCBI gene (formerly Entrezgene)%3bAcc:838881]	CHH	WT-DMSO_vs_WT-eBL	gene
1	8053901	8054000	100	hypermethylated	0.128215	0.03594	TE	AT1TE25915		CHH	WT-DMSO_vs_WT-eBL	TE
1	8114901	8115000	100	hypermethylated	0.145455	0.0689	TE	AT1TE26120		CHH	WT-DMSO_vs_WT-eBL	TE
1	8154301	8154400	100	hypomethylated	0.042195	0.127795	promoters	AT1G23020_p		CHH	WT-DMSO_vs_WT-eBL	promoters
1	8160201	8160300	100	hypomethylated	0.036595	0.141765	TE	AT1TE26260		CHH	WT-DMSO_vs_WT-eBL	TE
1	8170301	8170400	100	hypomethylated	0.038145	0.14226	TE	AT1TE26305		CHH	WT-DMSO_vs_WT-eBL	TE
1	8237001	8237100	100	hypomethylated	0.053355	0.124695	TE	AT1TE26515		CHH	WT-DMSO_vs_WT-eBL	TE
1	8238001	8238100	100	hypomethylated	0.05011	0.139205				CHH	WT-DMSO_vs_WT-eBL	intergenic
1	8238401	8238500	100	hypomethylated	0.049315	0.10886	TE	AT1TE26530,AT1TE26535		CHH	WT-DMSO_vs_WT-eBL	TE
1	8239101	8239200	100	hypermethylated	0.1467	0.055025	promoters,TE	AT1G23210_p,AT1TE26535		CHH	WT-DMSO_vs_WT-eBL	promoters,TE
1	8252601	8252700	100	hypomethylated	0.035205	0.12936				CHH	WT-DMSO_vs_WT-eBL	intergenic
1	8282901	8283000	100	hypermethylated	0.13478	0.03594	promoters	AT1G23330_p		CHH	WT-DMSO_vs_WT-eBL	promoters
1	8291201	8291400	200	hypomethylated	0.0374425	0.131435	TE	AT1TE26735		CHH	WT-DMSO_vs_WT-eBL	TE
1	8300001	8300100	100	hypomethylated	0.035135	0.140085	gene	gene:AT1G23380	homeobox protein knotted-1-like 6 [Source:NCBI gene (formerly Entrezgene)%3bAcc:838946]	CHH	WT-DMSO_vs_WT-eBL	gene
1	8319301	8319400	100	hypermethylated	0.145295	0.03594	gene	gene:AT1G23420	Plant-specific transcription factor YABBY family protein [Source:NCBI gene (formerly Entrezgene)%3bAcc:838950]	CHH	WT-DMSO_vs_WT-eBL	gene
1	8388901	8389000	100	hypomethylated	0.048425	0.140745	gene	gene:AT1G23720	Proline-rich extensin-like family protein [Source:NCBI gene (formerly Entrezgene)%3bAcc:838982]	CHH	WT-DMSO_vs_WT-eBL	gene
1	8389201	8389300	100	hypomethylated	0.05347	0.1021	gene	gene:AT1G23720	Proline-rich extensin-like family protein [Source:NCBI gene (formerly Entrezgene)%3bAcc:838982]	CHH	WT-DMSO_vs_WT-eBL	gene
1	8391101	8391200	100	hypomethylated	0.04268	0.14247	gene	gene:AT1G23720	Proline-rich extensin-like family protein [Source:NCBI gene (formerly Entrezgene)%3bAcc:838982]	CHH	WT-DMSO_vs_WT-eBL	gene
1	8475801	8475900	100	hypomethylated	0.035265	0.14211				CHH	WT-DMSO_vs_WT-eBL	intergenic
1	8476001	8476100	100	hypomethylated	0.043015	0.14238	TE	AT1TE27350		CHH	WT-DMSO_vs_WT-eBL	TE
1	8495301	8495400	100	hypomethylated	0.054805	0.140165				CHH	WT-DMSO_vs_WT-eBL	intergenic
1	8533601	8533800	200	hypomethylated	0.0351775	0.140815				CHH	WT-DMSO_vs_WT-eBL	intergenic
1	8540501	8540600	100	hypomethylated	0.03742	0.14195	promoters	AT1G24145_p		CHH	WT-DMSO_vs_WT-eBL	promoters
1	8591201	8591300	100	hypermethylated	0.14666	0.04069	promoters	AT1G24256_p		CHH	WT-DMSO_vs_WT-eBL	promoters
1	8622001	8622100	100	hypomethylated	0.04347	0.14218	TE	AT1TE27810		CHH	WT-DMSO_vs_WT-eBL	TE
1	8622601	8622700	100	hypermethylated	0.12699	0.038135	TE	AT1TE27810,AT1TE27830		CHH	WT-DMSO_vs_WT-eBL	TE
1	8623301	8623500	200	hypermethylated	0.128062	0.0364525	promoters,TE	AT1G24310_p,AT1TE27810,AT1TE27830		CHH	WT-DMSO_vs_WT-eBL	promoters,TE
1	8644001	8644200	200	hypomethylated	0.035115	0.141412				CHH	WT-DMSO_vs_WT-eBL	intergenic
1	8646901	8647000	100	hypermethylated	0.13586	0.039115	gene	gene:AT1G24380	no-apical-meristem-associated carboxy-terminal domain protein [Source:NCBI gene (formerly Entrezgene)%3bAcc:839055]	CHH	WT-DMSO_vs_WT-eBL	gene
1	8648901	8649100	200	hypermethylated	0.13788	0.04455	gene,promoters	gene:AT1G24390,AT1G24388_p	gene_id=AT1G24390	CHH	WT-DMSO_vs_WT-eBL	gene,promoters
1	8691301	8691400	100	hypomethylated	0.068635	0.13922	TE	AT1TE28055		CHH	WT-DMSO_vs_WT-eBL	TE
1	8709001	8709100	100	hypomethylated	0.0351	0.12958	gene,promoters	gene:AT1G24570,AT1G24580_p	transmembrane protein%2c putative (DUF707) [Source:NCBI gene (formerly Entrezgene)%3bAcc:839071]	CHH	WT-DMSO_vs_WT-eBL	gene,promoters
1	8766201	8766300	100	hypomethylated	0.0696	0.09561				CHH	WT-DMSO_vs_WT-eBL	intergenic
1	8775101	8775200	100	hypomethylated	0.08256	0.09922	gene,promoters	gene:AT1G24822,AT1G24880_p	gene_id=AT1G24822	CHH	WT-DMSO_vs_WT-eBL	gene,promoters
1	8812001	8812200	200	hypomethylated	0.065575	0.100773	gene	gene:AT1G25097	gene_id=AT1G25097	CHH	WT-DMSO_vs_WT-eBL	gene
1	8830701	8830800	100	hypomethylated	0.08391	0.09463	gene,TE	gene:AT1G25180,AT1TE28515	gene_id=AT1G25180	CHH	WT-DMSO_vs_WT-eBL	gene,TE
1	8835901	8836000	100	hypermethylated	0.145475	0.04778	gene	gene:AT1G25211	F-box family protein [Source:NCBI gene (formerly Entrezgene)%3bAcc:6241255]	CHH	WT-DMSO_vs_WT-eBL	gene
1	8849201	8849300	100	hypermethylated	0.13357	0.037045	gene	gene:AT1G25250	indeterminate(ID)-domain 16 [Source:NCBI gene (formerly Entrezgene)%3bAcc:839108]	CHH	WT-DMSO_vs_WT-eBL	gene
1	8899301	8899400	100	hypomethylated	0.03643	0.14194	promoters	AT1G25370_p		CHH	WT-DMSO_vs_WT-eBL	promoters
1	9018701	9018800	100	hypermethylated	0.14669	0.03658	TE	AT1TE29070		CHH	WT-DMSO_vs_WT-eBL	TE
1	9023601	9023700	100	hypermethylated	0.14657	0.04027	gene	gene:AT1G26100	Cytochrome b561/ferric reductase transmembrane protein family [Source:NCBI gene (formerly Entrezgene)%3bAcc:839151]	CHH	WT-DMSO_vs_WT-eBL	gene
1	9078201	9078300	100	hypomethylated	0.06791	0.12241	gene	gene:AT1G26240	Proline-rich extensin-like family protein [Source:NCBI gene (formerly Entrezgene)%3bAcc:839165]	CHH	WT-DMSO_vs_WT-eBL	gene
1	9082901	9083000	100	hypermethylated	0.14	0.047145	promoters,TE	AT1G26250_p,AT1TE29265		CHH	WT-DMSO_vs_WT-eBL	promoters,TE
1	9126301	9126400	100	hypomethylated	0.04026	0.12134	promoters,TE	AT1G26370_p,AT1TE29390		CHH	WT-DMSO_vs_WT-eBL	promoters,TE
1	9136301	9136500	200	hypermethylated	0.133937	0.0458875	TE	AT1TE29410,AT1TE29415		CHH	WT-DMSO_vs_WT-eBL	TE
1	9137801	9137900	100	hypomethylated	0.039095	0.142425	TE	AT1TE29425		CHH	WT-DMSO_vs_WT-eBL	TE
1	9146601	9146700	100	hypomethylated	0.0351	0.138635	promoters,TE	AT1G26440_p,AT1TE29475		CHH	WT-DMSO_vs_WT-eBL	promoters,TE
1	9178001	9178200	200	hypomethylated	0.051185	0.135107	promoters,TE	AT1G26560_p,AT1TE29575		CHH	WT-DMSO_vs_WT-eBL	promoters,TE
1	9188601	9188700	100	hypomethylated	0.03663	0.14212	promoters,TE	AT1G26590_p,AT1TE29605,AT1TE29610		CHH	WT-DMSO_vs_WT-eBL	promoters,TE
1	9204701	9204800	100	hypomethylated	0.05605	0.12028	promoters,TE	AT1G26630_p,AT1TE29665		CHH	WT-DMSO_vs_WT-eBL	promoters,TE
1	9237101	9237200	100	hypomethylated	0.05303	0.142445	TE	AT1TE29770		CHH	WT-DMSO_vs_WT-eBL	TE
1	9254101	9254200	100	hypermethylated	0.13898	0.03594	gene	gene:AT1G26762	transmembrane protein [Source:NCBI gene (formerly Entrezgene)%3bAcc:5007726]	CHH	WT-DMSO_vs_WT-eBL	gene
1	9283601	9283800	200	hypomethylated	0.0353475	0.13784	promoters,TE	AT1G26799_p,AT1TE29920		CHH	WT-DMSO_vs_WT-eBL	promoters,TE
1	9306001	9306100	100	hypermethylated	0.125095	0.03613	TE	AT1TE29995		CHH	WT-DMSO_vs_WT-eBL	TE
1	9312901	9313000	100	hypomethylated	0.0351	0.107925	gene,promoters	gene:AT1G26870,AT1G26870_p	NAC (No Apical Meristem) domain transcriptional regulator superfamily protein [Source:NCBI gene (formerly Entrezgene)%3bAcc:837796]	CHH	WT-DMSO_vs_WT-eBL	gene,promoters
1	9354101	9354200	100	hypermethylated	0.11974	0.062255	TE	AT1TE30130		CHH	WT-DMSO_vs_WT-eBL	TE
1	9381701	9381800	100	hypomethylated	0.035145	0.13846	gene	gene:AT1G27030	gene_id=AT1G27030	CHH	WT-DMSO_vs_WT-eBL	gene
1	9404101	9404200	100	hypermethylated	0.136495	0.035935	gene	gene:AT1G27090	glycine-rich protein [Source:NCBI gene (formerly Entrezgene)%3bAcc:839598]	CHH	WT-DMSO_vs_WT-eBL	gene
1	9497201	9497300	100	hypermethylated	0.119435	0.03901	gene	gene:AT1G27340	Galactose oxidase/kelch repeat superfamily protein [Source:NCBI gene (formerly Entrezgene)%3bAcc:839623]	CHH	WT-DMSO_vs_WT-eBL	gene
1	9540801	9540900	100	hypermethylated	0.137795	0.03594	gene	gene:AT1G27470	transducin family protein / WD-40 repeat family protein [Source:NCBI gene (formerly Entrezgene)%3bAcc:839638]	CHH	WT-DMSO_vs_WT-eBL	gene
1	9573201	9573300	100	hypermethylated	0.140655	0.05014	TE	AT1TE30840		CHH	WT-DMSO_vs_WT-eBL	TE
1	9574301	9574400	100	hypermethylated	0.14666	0.05391	promoters,TE	AT1G27565_p,AT1TE30845		CHH	WT-DMSO_vs_WT-eBL	promoters,TE
1	9584301	9584400	100	hypomethylated	0.035725	0.142445	TE	AT1TE30880		CHH	WT-DMSO_vs_WT-eBL	TE
1	9586301	9586400	100	hypermethylated	0.107295	0.043195	TE	AT1TE30890		CHH	WT-DMSO_vs_WT-eBL	TE
1	9621401	9621500	100	hypermethylated	0.146305	0.04841	gene	gene:AT1G27660	basic helix-loop-helix (bHLH) DNA-binding superfamily protein [Source:NCBI gene (formerly Entrezgene)%3bAcc:839658]	CHH	WT-DMSO_vs_WT-eBL	gene
1	9630201	9630300	100	hypomethylated	0.065915	0.14247	promoters	AT1G27680_p		CHH	WT-DMSO_vs_WT-eBL	promoters
1	9630501	9630600	100	hypermethylated	0.13968	0.041625	promoters	AT1G27680_p		CHH	WT-DMSO_vs_WT-eBL	promoters
1	9746601	9746700	100	hypomethylated	0.037435	0.1378	promoters	AT1G27970_p,AT1G27960_p		CHH	WT-DMSO_vs_WT-eBL	promoters
1	9755301	9755400	100	hypomethylated	0.08866	0.14239				CHH	WT-DMSO_vs_WT-eBL	intergenic
1	9759201	9759500	300	hypomethylated	0.0475917	0.132443				CHH	WT-DMSO_vs_WT-eBL	intergenic
1	9812401	9812500	100	hypermethylated	0.117335	0.07222	TE	AT1TE31570		CHH	WT-DMSO_vs_WT-eBL	TE
1	9853701	9853800	100	hypomethylated	0.050555	0.112755	promoters,TE	AT1G28210_p,AT1TE31710		CHH	WT-DMSO_vs_WT-eBL	promoters,TE
1	9866901	9867000	100	hypomethylated	0.071715	0.14247	TE	AT1TE31775		CHH	WT-DMSO_vs_WT-eBL	TE
1	9901801	9901900	100	hypomethylated	0.036265	0.142425				CHH	WT-DMSO_vs_WT-eBL	intergenic
1	9904001	9904100	100	hypermethylated	0.1467	0.036005				CHH	WT-DMSO_vs_WT-eBL	intergenic
1	9915601	9915700	100	hypermethylated	0.134075	0.041555	TE	AT1TE31970		CHH	WT-DMSO_vs_WT-eBL	TE
1	9919401	9919500	100	hypomethylated	0.035105	0.142445				CHH	WT-DMSO_vs_WT-eBL	intergenic
1	9926901	9927000	100	hypomethylated	0.03563	0.125375	TE	AT1TE32000		CHH	WT-DMSO_vs_WT-eBL	TE
1	9955501	9955700	200	hypomethylated	0.0356175	0.135768	TE	AT1TE32095		CHH	WT-DMSO_vs_WT-eBL	TE
1	9967001	9967100	100	hypermethylated	0.138425	0.04036	gene	gene:AT1G28390	Protein kinase superfamily protein [Source:NCBI gene (formerly Entrezgene)%3bAcc:839736]	CHH	WT-DMSO_vs_WT-eBL	gene
1	10050701	10050800	100	hypomethylated	0.04293	0.1385				CHH	WT-DMSO_vs_WT-eBL	intergenic
1	10123701	10123800	100	hypomethylated	0.035375	0.141255	promoters,TE	AT1G29020_p,AT1TE32655		CHH	WT-DMSO_vs_WT-eBL	promoters,TE
1	10161801	10161900	100	hypomethylated	0.06053	0.14241	TE	AT1TE32800,AT1TE32805		CHH	WT-DMSO_vs_WT-eBL	TE
1	10346101	10346200	100	hypermethylated	0.12436	0.035935	gene	gene:AT1G29600	Zinc finger C-x8-C-x5-C-x3-H type family protein [Source:NCBI gene (formerly Entrezgene)%3bAcc:839837]	CHH	WT-DMSO_vs_WT-eBL	gene
1	10347001	10347100	100	hypomethylated	0.037885	0.117535	promoters	AT1G29620_p		CHH	WT-DMSO_vs_WT-eBL	promoters
1	10384101	10384200	100	hypomethylated	0.037495	0.11689				CHH	WT-DMSO_vs_WT-eBL	intergenic
1	10421901	10422000	100	hypermethylated	0.14406	0.03594	promoters	AT1G29760_p		CHH	WT-DMSO_vs_WT-eBL	promoters
1	10443301	10443400	100	hypomethylated	0.036465	0.13112	gene,TE	gene:AT1G29830,AT1TE33745	Magnesium transporter CorA-like family protein [Source:NCBI gene (formerly Entrezgene)%3bAcc:839861]	CHH	WT-DMSO_vs_WT-eBL	gene,TE
1	10491101	10491200	100	hypomethylated	0.035335	0.129455	promoters,TE	AT1G29950_p,AT1TE33905,AT1TE33910		CHH	WT-DMSO_vs_WT-eBL	promoters,TE
1	10545301	10545400	100	hypomethylated	0.03771	0.142	gene	gene:AT1G30060	COP1-interacting protein-like protein [Source:NCBI gene (formerly Entrezgene)%3bAcc:839885]	CHH	WT-DMSO_vs_WT-eBL	gene
1	10605001	10605100	100	hypomethylated	0.04025	0.13168	TE	AT1TE34320		CHH	WT-DMSO_vs_WT-eBL	TE
1	10659401	10659500	100	hypomethylated	0.052015	0.142425				CHH	WT-DMSO_vs_WT-eBL	intergenic
1	10660001	10660200	200	hypomethylated	0.03794	0.142215				CHH	WT-DMSO_vs_WT-eBL	intergenic
1	10660301	10660400	100	hypomethylated	0.068205	0.13892	TE	AT1TE34465		CHH	WT-DMSO_vs_WT-eBL	TE
1	10666101	10666200	100	hypermethylated	0.141075	0.05625	TE	AT1TE34475		CHH	WT-DMSO_vs_WT-eBL	TE
1	10703001	10703100	100	hypermethylated	0.1467	0.045115	TE	AT1TE34590		CHH	WT-DMSO_vs_WT-eBL	TE
1	10852601	10852700	100	hypermethylated	0.14595	0.07101	TE	AT1TE35055,AT1TE35060		CHH	WT-DMSO_vs_WT-eBL	TE
1	10880701	10880800	100	hypomethylated	0.035115	0.13688	promoters	AT1G30670_p,AT1G30680_p		CHH	WT-DMSO_vs_WT-eBL	promoters
1	10916101	10916400	300	hypomethylated	0.0439233	0.13962	TE	AT1TE35255		CHH	WT-DMSO_vs_WT-eBL	TE
1	10965001	10965100	100	hypomethylated	0.039775	0.134915				CHH	WT-DMSO_vs_WT-eBL	intergenic
1	10965301	10965400	100	hypermethylated	0.1467	0.039185				CHH	WT-DMSO_vs_WT-eBL	intergenic
1	10983801	10983900	100	hypermethylated	0.124645	0.03621				CHH	WT-DMSO_vs_WT-eBL	intergenic
1	11016301	11016400	100	hypomethylated	0.035355	0.141485	promoters,TE	AT1G30930_p,AT1TE35575		CHH	WT-DMSO_vs_WT-eBL	promoters,TE
1	11028001	11028200	200	hypomethylated	0.03876	0.120222	TE	AT1TE35625		CHH	WT-DMSO_vs_WT-eBL	TE
1	11032101	11032200	100	hypermethylated	0.12068	0.038965	TE	AT1TE35635		CHH	WT-DMSO_vs_WT-eBL	TE
1	11044901	11045200	300	hypomethylated	0.05536	0.120933	gene,TE	gene:AT1G30972,AT1TE35670	Plant thionin family protein [Source:NCBI gene (formerly Entrezgene)%3bAcc:5007743]	CHH	WT-DMSO_vs_WT-eBL	gene,TE
1	11045901	11046000	100	hypomethylated	0.06057	0.142195	promoters	AT1G30974_p		CHH	WT-DMSO_vs_WT-eBL	promoters
1	11046501	11046600	100	hypomethylated	0.077425	0.14247	promoters	AT1G30974_p		CHH	WT-DMSO_vs_WT-eBL	promoters
1	11047301	11047400	100	hypomethylated	0.0365	0.118125	gene	gene:AT1G30974	Plant thionin family protein [Source:NCBI gene (formerly Entrezgene)%3bAcc:5007744]	CHH	WT-DMSO_vs_WT-eBL	gene
1	11064801	11064900	100	hypomethylated	0.0355	0.13067	TE	AT1TE35720		CHH	WT-DMSO_vs_WT-eBL	TE
1	11100801	11100900	100	hypomethylated	0.03999	0.103445				CHH	WT-DMSO_vs_WT-eBL	intergenic
1	11125901	11126000	100	hypermethylated	0.145585	0.04627	TE	AT1TE35955		CHH	WT-DMSO_vs_WT-eBL	TE
1	11127901	11128000	100	hypermethylated	0.126315	0.069645				CHH	WT-DMSO_vs_WT-eBL	intergenic
1	11152901	11153000	100	hypomethylated	0.05173	0.124955	TE	AT1TE36050,AT1TE36055		CHH	WT-DMSO_vs_WT-eBL	TE
1	11153201	11153400	200	hypomethylated	0.043085	0.142178	TE	AT1TE36055,AT1TE36060		CHH	WT-DMSO_vs_WT-eBL	TE
1	11231401	11231500	100	hypermethylated	0.14049	0.03594	promoters	AT1G31360_p		CHH	WT-DMSO_vs_WT-eBL	promoters
1	11287001	11287100	100	hypomethylated	0.05727	0.11849	TE	AT1TE36510		CHH	WT-DMSO_vs_WT-eBL	TE
1	11301801	11301900	100	hypomethylated	0.048035	0.141915				CHH	WT-DMSO_vs_WT-eBL	intergenic
1	11310301	11310400	100	hypermethylated	0.11168	0.037815	promoters,TE	AT1G31580_p,AT1TE36570		CHH	WT-DMSO_vs_WT-eBL	promoters,TE
1	11368101	11368200	100	hypomethylated	0.03523	0.139825	gene	gene:AT1G31740	beta-galactosidase 15 [Source:NCBI gene (formerly Entrezgene)%3bAcc:840061]	CHH	WT-DMSO_vs_WT-eBL	gene
1	11403901	11404000	100	hypermethylated	0.12553	0.03731	gene	gene:AT1G31810	Formin Homology 14 [Source:NCBI gene (formerly Entrezgene)%3bAcc:840068]	CHH	WT-DMSO_vs_WT-eBL	gene
1	11409401	11409500	100	hypomethylated	0.03516	0.140355	TE	AT1TE36890		CHH	WT-DMSO_vs_WT-eBL	TE
1	11421301	11421400	100	hypomethylated	0.035235	0.140965	promoters	AT1G31830_p		CHH	WT-DMSO_vs_WT-eBL	promoters
1	11441001	11441300	300	hypomethylated	0.0577867	0.142137				CHH	WT-DMSO_vs_WT-eBL	intergenic
1	11505301	11505600	300	hypomethylated	0.044525	0.142468	TE	AT1TE37215		CHH	WT-DMSO_vs_WT-eBL	TE
1	11509701	11509800	100	hypomethylated	0.036855	0.140275	gene,promoters	gene:AT1G32010,AT1G32000_p	myosin heavy chain-like protein [Source:NCBI gene (formerly Entrezgene)%3bAcc:840092]	CHH	WT-DMSO_vs_WT-eBL	gene,promoters
1	11515401	11515500	100	hypermethylated	0.118375	0.03594	gene	gene:AT1G32030	plant-specific B3-DNA-binding domain protein (DUF313) [Source:NCBI gene (formerly Entrezgene)%3bAcc:840094]	CHH	WT-DMSO_vs_WT-eBL	gene
1	11516001	11516100	100	hypomethylated	0.035195	0.108925	TE	AT1TE37250		CHH	WT-DMSO_vs_WT-eBL	TE
1	11518001	11518100	100	hypermethylated	0.14664	0.044695	TE	AT1TE37265		CHH	WT-DMSO_vs_WT-eBL	TE
1	11524501	11524700	200	hypomethylated	0.03576	0.130745	TE	AT1TE37295		CHH	WT-DMSO_vs_WT-eBL	TE
1	11526401	11526600	200	hypomethylated	0.0663525	0.13238	TE	AT1TE37305		CHH	WT-DMSO_vs_WT-eBL	TE
1	11526701	11526800	100	hypomethylated	0.045735	0.13956	TE	AT1TE37305		CHH	WT-DMSO_vs_WT-eBL	TE
1	11527401	11527500	100	hypermethylated	0.115125	0.065035	promoters,TE	AT1G32050_p,AT1TE37310		CHH	WT-DMSO_vs_WT-eBL	promoters,TE
1	11550401	11550500	100	hypermethylated	0.1467	0.03597	TE	AT1TE37390		CHH	WT-DMSO_vs_WT-eBL	TE
1	11552101	11552200	100	hypomethylated	0.05565	0.138865	promoters	AT1G32120_p		CHH	WT-DMSO_vs_WT-eBL	promoters
1	11585701	11585800	100	hypermethylated	0.13543	0.036805				CHH	WT-DMSO_vs_WT-eBL	intergenic
1	11609701	11609900	200	hypermethylated	0.133552	0.04005	gene,promoters	gene:AT1G32220,AT1G32225_p	NAD(P)-binding Rossmann-fold superfamily protein [Source:NCBI gene (formerly Entrezgene)%3bAcc:840114]	CHH	WT-DMSO_vs_WT-eBL	gene,promoters
1	11610101	11610200	100	hypomethylated	0.054835	0.1364	gene,promoters	gene:AT1G32225,AT1G32225_p	gene_id=AT1G32225	CHH	WT-DMSO_vs_WT-eBL	gene,promoters
1	11610401	11610500	100	hypomethylated	0.054015	0.142255	gene	gene:AT1G32225	gene_id=AT1G32225	CHH	WT-DMSO_vs_WT-eBL	gene
1	11610601	11610700	100	hypomethylated	0.03517	0.122195	gene	gene:AT1G32225	gene_id=AT1G32225	CHH	WT-DMSO_vs_WT-eBL	gene
1	11617601	11617700	100	hypermethylated	0.145075	0.037095	TE	AT1TE37605		CHH	WT-DMSO_vs_WT-eBL	TE
1	11643501	11643600	100	hypomethylated	0.04302	0.142315	gene	gene:AT1G32270	syntaxin [Source:NCBI gene (formerly Entrezgene)%3bAcc:840119]	CHH	WT-DMSO_vs_WT-eBL	gene
1	11643701	11643800	100	hypomethylated	0.04831	0.140485	gene	gene:AT1G32270	syntaxin [Source:NCBI gene (formerly Entrezgene)%3bAcc:840119]	CHH	WT-DMSO_vs_WT-eBL	gene
1	11648301	11648400	100	hypermethylated	0.144125	0.04284	TE	AT1TE37705		CHH	WT-DMSO_vs_WT-eBL	TE
1	11648801	11648900	100	hypermethylated	0.130045	0.03889	TE	AT1TE37705		CHH	WT-DMSO_vs_WT-eBL	TE
1	11649201	11649300	100	hypomethylated	0.046965	0.132945	TE	AT1TE37710		CHH	WT-DMSO_vs_WT-eBL	TE
1	11661001	11661100	100	hypermethylated	0.11905	0.037245	promoters,TE	AT1G32330_p,AT1G32337_p,AT1TE37760		CHH	WT-DMSO_vs_WT-eBL	promoters,TE
1	11661301	11661400	100	hypomethylated	0.07451	0.14247	promoters	AT1G32330_p,AT1G32337_p		CHH	WT-DMSO_vs_WT-eBL	promoters
1	11669701	11669800	100	hypomethylated	0.05746	0.108935	TE	AT1TE37790		CHH	WT-DMSO_vs_WT-eBL	TE
1	11687001	11687100	100	hypermethylated	0.132465	0.05031	TE	AT1TE37840		CHH	WT-DMSO_vs_WT-eBL	TE
1	11700001	11700100	100	hypermethylated	0.12804	0.047585	TE	AT1TE37890		CHH	WT-DMSO_vs_WT-eBL	TE
1	11703901	11704000	100	hypomethylated	0.041925	0.14247	TE	AT1TE37905		CHH	WT-DMSO_vs_WT-eBL	TE
1	11704201	11704300	100	hypermethylated	0.145695	0.04578	TE	AT1TE37905		CHH	WT-DMSO_vs_WT-eBL	TE
1	11707901	11708000	100	hypomethylated	0.03919	0.13633	TE	AT1TE37925		CHH	WT-DMSO_vs_WT-eBL	TE
1	11708701	11708800	100	hypermethylated	0.14334	0.060875	TE	AT1TE37925		CHH	WT-DMSO_vs_WT-eBL	TE
1	11733701	11733800	100	hypermethylated	0.1466	0.04424				CHH	WT-DMSO_vs_WT-eBL	intergenic
1	11737101	11737300	200	hypomethylated	0.0478175	0.11544	promoters,TE	AT1G32460_p,AT1TE38035		CHH	WT-DMSO_vs_WT-eBL	promoters,TE
1	11782801	11782900	100	hypomethylated	0.060685	0.123155	promoters,TE	AT1G32580_p,AT1TE38195		CHH	WT-DMSO_vs_WT-eBL	promoters,TE
1	11783301	11783400	100	hypomethylated	0.078925	0.14245	promoters,TE	AT1G32580_p,AT1TE38195		CHH	WT-DMSO_vs_WT-eBL	promoters,TE
1	11790201	11790300	100	hypomethylated	0.086295	0.118005	TE	AT1TE38210		CHH	WT-DMSO_vs_WT-eBL	TE
1	11790501	11790900	400	hypomethylated	0.0743063	0.109329	TE	AT1TE38210		CHH	WT-DMSO_vs_WT-eBL	TE
1	11793301	11793700	400	hypomethylated	0.059775	0.108155	TE	AT1TE38210		CHH	WT-DMSO_vs_WT-eBL	TE
1	11822501	11822600	100	hypermethylated	0.12727	0.03932	promoters	AT1G32690_p		CHH	WT-DMSO_vs_WT-eBL	promoters
1	11827301	11827400	100	hypermethylated	0.106155	0.035945	gene,promoters,TE	gene:AT1G32700,AT1G32700_p,AT1TE38330	PLATZ transcription factor family protein [Source:NCBI gene (formerly Entrezgene)%3bAcc:840164]	CHH	WT-DMSO_vs_WT-eBL	gene,promoters,TE
1	11859601	11859700	100	hypomethylated	0.05752	0.13475				CHH	WT-DMSO_vs_WT-eBL	intergenic
1	11880801	11880900	100	hypermethylated	0.14349	0.03667	promoters	AT1G32810_p		CHH	WT-DMSO_vs_WT-eBL	promoters
1	11890701	11890800	100	hypermethylated	0.14518	0.061205	TE	AT1TE38530		CHH	WT-DMSO_vs_WT-eBL	TE
1	11890901	11891100	200	hypermethylated	0.127195	0.04681	TE	AT1TE38530		CHH	WT-DMSO_vs_WT-eBL	TE
1	11897501	11897700	200	hypomethylated	0.0351375	0.142455	TE	AT1TE38530		CHH	WT-DMSO_vs_WT-eBL	TE
1	11901901	11902000	100	hypomethylated	0.03945	0.13292	promoters	AT1G32850_p		CHH	WT-DMSO_vs_WT-eBL	promoters
1	11935501	11935600	100	hypomethylated	0.047255	0.13904	promoters	AT1G32930_p		CHH	WT-DMSO_vs_WT-eBL	promoters
1	11935901	11936000	100	hypermethylated	0.129165	0.03594	TE	AT1TE38630		CHH	WT-DMSO_vs_WT-eBL	TE
1	11980401	11980500	100	hypermethylated	0.136215	0.05659	TE	AT1TE38775		CHH	WT-DMSO_vs_WT-eBL	TE
1	11983001	11983100	100	hypomethylated	0.053715	0.141045	gene,TE	gene:AT1G33070,AT1TE38780,AT1TE38785,AT1TE38790	MADS-box family protein [Source:NCBI gene (formerly Entrezgene)%3bAcc:840203]	CHH	WT-DMSO_vs_WT-eBL	gene,TE
1	12010401	12010500	100	hypermethylated	0.11667	0.07187	promoters,TE	AT1G33120_p,AT1TE38905		CHH	WT-DMSO_vs_WT-eBL	promoters,TE
1	12012501	12012600	100	hypermethylated	0.144255	0.04147	gene,TE	gene:AT1G33120,AT1TE38910,AT1TE38915	Ribosomal protein L6 family [Source:NCBI gene (formerly Entrezgene)%3bAcc:840208]	CHH	WT-DMSO_vs_WT-eBL	gene,TE
1	12015801	12015900	100	hypomethylated	0.066785	0.131455	TE	AT1TE38935		CHH	WT-DMSO_vs_WT-eBL	TE
1	12017401	12017500	100	hypomethylated	0.03695	0.142465	TE	AT1TE38940		CHH	WT-DMSO_vs_WT-eBL	TE
1	12022501	12022600	100	hypermethylated	0.146165	0.05578	promoters	AT1G33140_p		CHH	WT-DMSO_vs_WT-eBL	promoters
1	12038401	12038500	100	hypermethylated	0.143935	0.03797	TE	AT1TE39005		CHH	WT-DMSO_vs_WT-eBL	TE
1	12070901	12071000	100	hypomethylated	0.035235	0.139205	promoters	AT1G33270_p		CHH	WT-DMSO_vs_WT-eBL	promoters
1	12074101	12074200	100	hypermethylated	0.14074	0.05704	gene	gene:AT1G33290	P-loop containing nucleoside triphosphate hydrolases superfamily protein [Source:NCBI gene (formerly Entrezgene)%3bAcc:840224]	CHH	WT-DMSO_vs_WT-eBL	gene
1	12076801	12076900	100	hypomethylated	0.05889	0.11997	TE	AT1TE39140		CHH	WT-DMSO_vs_WT-eBL	TE
1	12077401	12077600	200	hypomethylated	0.0492125	0.120343				CHH	WT-DMSO_vs_WT-eBL	intergenic
1	12084001	12084100	100	hypomethylated	0.035375	0.12705	promoters,TE	AT1G33330_p,AT1TE39160		CHH	WT-DMSO_vs_WT-eBL	promoters,TE
1	12137201	12137300	100	hypomethylated	0.03531	0.13768	TE	AT1TE39360		CHH	WT-DMSO_vs_WT-eBL	TE
1	12247801	12247900	100	hypomethylated	0.03623	0.132565				CHH	WT-DMSO_vs_WT-eBL	intergenic
1	12270401	12270500	100	hypermethylated	0.13584	0.03594	TE	AT1TE39855		CHH	WT-DMSO_vs_WT-eBL	TE
1	12272001	12272100	100	hypomethylated	0.03803	0.13319	TE	AT1TE39865		CHH	WT-DMSO_vs_WT-eBL	TE
1	12274201	12274300	100	hypermethylated	0.146595	0.042585	TE	AT1TE39880		CHH	WT-DMSO_vs_WT-eBL	TE
1	12276001	12276100	100	hypomethylated	0.043445	0.14244	TE	AT1TE39880		CHH	WT-DMSO_vs_WT-eBL	TE
1	12277601	12277700	100	hypomethylated	0.03586	0.14247	TE	AT1TE39890		CHH	WT-DMSO_vs_WT-eBL	TE
1	12291401	12291500	100	hypermethylated	0.1415	0.036125	TE	AT1TE39950		CHH	WT-DMSO_vs_WT-eBL	TE
1	12291801	12291900	100	hypomethylated	0.03635	0.116525	TE	AT1TE39950		CHH	WT-DMSO_vs_WT-eBL	TE
1	12292801	12292900	100	hypermethylated	0.119885	0.04534				CHH	WT-DMSO_vs_WT-eBL	intergenic
1	12310701	12310800	100	hypomethylated	0.051035	0.14247	promoters	AT1G33890_p		CHH	WT-DMSO_vs_WT-eBL	promoters
1	12315801	12315900	100	hypermethylated	0.12671	0.043305	gene	gene:AT1G33910	P-loop containing nucleoside triphosphate hydrolases superfamily protein [Source:NCBI gene (formerly Entrezgene)%3bAcc:840288]	CHH	WT-DMSO_vs_WT-eBL	gene
1	12316001	12316100	100	hypermethylated	0.115315	0.04155	gene	gene:AT1G33910	P-loop containing nucleoside triphosphate hydrolases superfamily protein [Source:NCBI gene (formerly Entrezgene)%3bAcc:840288]	CHH	WT-DMSO_vs_WT-eBL	gene
1	12325201	12325400	200	hypermethylated	0.145355	0.0360925	gene,TE	gene:AT1G33930,AT1TE40075	P-loop containing nucleoside triphosphate hydrolases superfamily protein [Source:NCBI gene (formerly Entrezgene)%3bAcc:840290]	CHH	WT-DMSO_vs_WT-eBL	gene,TE
1	12333901	12334000	100	hypomethylated	0.03527	0.1409	gene,TE	gene:AT1G33950,AT1TE40120	Avirulence induced (AIG1) family protein [Source:NCBI gene (formerly Entrezgene)%3bAcc:840292]	CHH	WT-DMSO_vs_WT-eBL	gene,TE
1	12335701	12335800	100	hypomethylated	0.03528	0.097225	gene,TE	gene:AT1G33950,AT1TE40120	Avirulence induced (AIG1) family protein [Source:NCBI gene (formerly Entrezgene)%3bAcc:840292]	CHH	WT-DMSO_vs_WT-eBL	gene,TE
1	12336901	12337100	200	hypermethylated	0.145985	0.0381675	gene,TE	gene:AT1G33950,AT1TE40120	Avirulence induced (AIG1) family protein [Source:NCBI gene (formerly Entrezgene)%3bAcc:840292]	CHH	WT-DMSO_vs_WT-eBL	gene,TE
1	12347001	12347100	100	hypermethylated	0.13347	0.037755	gene,TE	gene:AT1G33960,AT1TE40175,AT1TE40180	P-loop containing nucleoside triphosphate hydrolases superfamily protein [Source:NCBI gene (formerly Entrezgene)%3bAcc:840293]	CHH	WT-DMSO_vs_WT-eBL	gene,TE
1	12364501	12364600	100	hypermethylated	0.12834	0.04039	TE	AT1TE40240		CHH	WT-DMSO_vs_WT-eBL	TE
1	12365501	12365600	100	hypomethylated	0.05741	0.120995	TE	AT1TE40240		CHH	WT-DMSO_vs_WT-eBL	TE
1	12374001	12374100	100	hypomethylated	0.03566	0.141505	promoters,TE	AT1G34040_p,AT1TE40265		CHH	WT-DMSO_vs_WT-eBL	promoters,TE
1	12376601	12376800	200	hypermethylated	0.14412	0.0378575				CHH	WT-DMSO_vs_WT-eBL	intergenic
1	12379801	12379900	100	hypermethylated	0.14389	0.04536	promoters	AT1G34042_p		CHH	WT-DMSO_vs_WT-eBL	promoters
1	12381801	12381900	100	hypermethylated	0.105595	0.03598	TE	AT1TE40285		CHH	WT-DMSO_vs_WT-eBL	TE
1	12389701	12389800	100	hypermethylated	0.143815	0.03598	promoters,TE	AT1G34049_p,AT1TE40305		CHH	WT-DMSO_vs_WT-eBL	promoters,TE
1	12389901	12390100	200	hypomethylated	0.05202	0.14244	promoters,TE	AT1G34049_p,AT1TE40305		CHH	WT-DMSO_vs_WT-eBL	promoters,TE
1	12410201	12410400	200	hypermethylated	0.14641	0.03977	TE	AT1TE40360		CHH	WT-DMSO_vs_WT-eBL	TE
1	12425501	12425600	100	hypermethylated	0.1467	0.03906	TE	AT1TE40405		CHH	WT-DMSO_vs_WT-eBL	TE
1	12426401	12426600	200	hypermethylated	0.13393	0.054825	promoters,TE	AT1G34120_p,AT1TE40415		CHH	WT-DMSO_vs_WT-eBL	promoters,TE
1	12445101	12445200	100	hypomethylated	0.03523	0.14245	gene	gene:AT1G34170	AUXIN RESPONSE FACTOR 13 [Source:NCBI gene (formerly Entrezgene)%3bAcc:840316]	CHH	WT-DMSO_vs_WT-eBL	gene
1	12466801	12466900	100	hypermethylated	0.13094	0.04137	promoters	AT1G34220_p		CHH	WT-DMSO_vs_WT-eBL	promoters
1	12470401	12470500	100	hypomethylated	0.03659	0.142345	TE	AT1TE40605		CHH	WT-DMSO_vs_WT-eBL	TE
1	12471301	12471500	200	hypomethylated	0.0384125	0.14245				CHH	WT-DMSO_vs_WT-eBL	intergenic
1	12477501	12477600	100	hypomethylated	0.036745	0.133685	TE	AT1TE40620		CHH	WT-DMSO_vs_WT-eBL	TE
1	12479101	12479200	100	hypomethylated	0.035155	0.112775				CHH	WT-DMSO_vs_WT-eBL	intergenic
1	12508001	12508100	100	hypomethylated	0.0351	0.11984	TE	AT1TE40700		CHH	WT-DMSO_vs_WT-eBL	TE
1	12508901	12509100	200	hypermethylated	0.145608	0.0518925	gene	gene:AT1G34310	auxin response factor 12 [Source:NCBI gene (formerly Entrezgene)%3bAcc:840331]	CHH	WT-DMSO_vs_WT-eBL	gene
1	12509901	12510100	200	hypomethylated	0.0578425	0.14247	gene	gene:AT1G34310	auxin response factor 12 [Source:NCBI gene (formerly Entrezgene)%3bAcc:840331]	CHH	WT-DMSO_vs_WT-eBL	gene
1	12511801	12511900	100	hypomethylated	0.055085	0.13601	promoters	AT1G34310_p		CHH	WT-DMSO_vs_WT-eBL	promoters
1	12517601	12517700	100	hypomethylated	0.037805	0.141905				CHH	WT-DMSO_vs_WT-eBL	intergenic
1	12519701	12519900	200	hypermethylated	0.146063	0.04552	promoters	AT1G34320_p		CHH	WT-DMSO_vs_WT-eBL	promoters
1	12530001	12530100	100	hypermethylated	0.1292	0.07136	promoters,TE	AT1G34340_p,AT1TE40800		CHH	WT-DMSO_vs_WT-eBL	promoters,TE
1	12555501	12555700	200	hypomethylated	0.04631	0.140363	promoters	AT1G34390_p		CHH	WT-DMSO_vs_WT-eBL	promoters
1	12558601	12558700	100	hypermethylated	0.130105	0.036365	gene	gene:AT1G34390	auxin response factor 22 [Source:NCBI gene (formerly Entrezgene)%3bAcc:840341]	CHH	WT-DMSO_vs_WT-eBL	gene
1	12562201	12562300	100	hypermethylated	0.108195	0.037535	TE	AT1TE40925		CHH	WT-DMSO_vs_WT-eBL	TE
1	12563001	12563100	100	hypermethylated	0.134155	0.05619	TE	AT1TE40925		CHH	WT-DMSO_vs_WT-eBL	TE
1	12567501	12567600	100	hypomethylated	0.07116	0.1394	promoters,TE	AT1G34400_p,AT1TE40940		CHH	WT-DMSO_vs_WT-eBL	promoters,TE
1	12571001	12571100	100	hypermethylated	0.12697	0.05214	TE	AT1TE40955		CHH	WT-DMSO_vs_WT-eBL	TE
1	12571201	12571300	100	hypomethylated	0.040755	0.141955	TE	AT1TE40955		CHH	WT-DMSO_vs_WT-eBL	TE
1	12572601	12572800	200	hypomethylated	0.0364875	0.142398	TE	AT1TE40955,AT1TE40960		CHH	WT-DMSO_vs_WT-eBL	TE
1	12578601	12578700	100	hypomethylated	0.07092	0.13617	gene	gene:AT1G34410	auxin response factor 21 [Source:NCBI gene (formerly Entrezgene)%3bAcc:840344]	CHH	WT-DMSO_vs_WT-eBL	gene
1	12581401	12581500	100	hypomethylated	0.047595	0.118645				CHH	WT-DMSO_vs_WT-eBL	intergenic
1	12615101	12615300	200	hypomethylated	0.0443975	0.126975	TE	AT1TE41140,AT1TE41145		CHH	WT-DMSO_vs_WT-eBL	TE
1	12621101	12621300	200	hypomethylated	0.0442	0.1353	TE	AT1TE41185		CHH	WT-DMSO_vs_WT-eBL	TE
1	12627201	12627300	100	hypermethylated	0.1467	0.043895	TE	AT1TE41230		CHH	WT-DMSO_vs_WT-eBL	TE
1	12635601	12636200	600	hypermethylated	0.142003	0.0504958	promoters,TE	AT1G34540_p,AT1TE41260		CHH	WT-DMSO_vs_WT-eBL	promoters,TE
1	12636301	12636400	100	hypermethylated	0.12857	0.073	promoters,TE	AT1G34540_p,AT1TE41260,AT1TE41265		CHH	WT-DMSO_vs_WT-eBL	promoters,TE
1	12645301	12645400	100	hypomethylated	0.0363	0.127145				CHH	WT-DMSO_vs_WT-eBL	intergenic
1	12662901	12663000	100	hypermethylated	0.138505	0.05907	gene,TE	gene:AT1G34580,AT1TE41340	Major facilitator superfamily protein [Source:NCBI gene (formerly Entrezgene)%3bAcc:840362]	CHH	WT-DMSO_vs_WT-eBL	gene,TE
1	12666001	12666100	100	hypomethylated	0.056275	0.13533	TE	AT1TE41345		CHH	WT-DMSO_vs_WT-eBL	TE
1	12674101	12674200	100	hypomethylated	0.06362	0.14241				CHH	WT-DMSO_vs_WT-eBL	intergenic
1	12699801	12700000	200	hypermethylated	0.141655	0.04125	TE	AT1TE41415		CHH	WT-DMSO_vs_WT-eBL	TE
1	12728801	12729100	300	hypermethylated	0.141382	0.0360567	TE	AT1TE41465		CHH	WT-DMSO_vs_WT-eBL	TE
1	12732501	12732600	100	hypermethylated	0.1467	0.04725				CHH	WT-DMSO_vs_WT-eBL	intergenic
1	12740601	12740700	100	hypomethylated	0.03583	0.14247				CHH	WT-DMSO_vs_WT-eBL	intergenic
1	12755201	12755300	100	hypomethylated	0.058745	0.12874	TE	AT1TE41580		CHH	WT-DMSO_vs_WT-eBL	TE
1	12755901	12756000	100	hypermethylated	0.134585	0.05369	TE	AT1TE41580		CHH	WT-DMSO_vs_WT-eBL	TE
1	12756401	12756500	100	hypomethylated	0.03618	0.139495	TE	AT1TE41580		CHH	WT-DMSO_vs_WT-eBL	TE
1	12757801	12757900	100	hypomethylated	0.046095	0.142455	TE	AT1TE41580		CHH	WT-DMSO_vs_WT-eBL	TE
1	12758701	12759100	400	hypermethylated	0.110702	0.0534162	TE	AT1TE41580		CHH	WT-DMSO_vs_WT-eBL	TE
1	12767401	12767500	100	hypomethylated	0.03565	0.121455	promoters	AT1G34792_p		CHH	WT-DMSO_vs_WT-eBL	promoters
1	12769601	12769700	100	hypermethylated	0.097955	0.03594	gene,TE	gene:AT1G34795,AT1TE41625	Plant thionin family protein [Source:NCBI gene (formerly Entrezgene)%3bAcc:5007754]	CHH	WT-DMSO_vs_WT-eBL	gene,TE
1	12803101	12803200	100	hypermethylated	0.13675	0.03621	TE	AT1TE41710		CHH	WT-DMSO_vs_WT-eBL	TE
1	12804101	12804200	100	hypomethylated	0.035755	0.13174	promoters	AT1G34910_p,AT1G34860_p		CHH	WT-DMSO_vs_WT-eBL	promoters
1	12804601	12804800	200	hypomethylated	0.0387725	0.12387	promoters	AT1G34910_p,AT1G34860_p		CHH	WT-DMSO_vs_WT-eBL	promoters
1	12805901	12806000	100	hypermethylated	0.141955	0.04917				CHH	WT-DMSO_vs_WT-eBL	intergenic
1	12809401	12809500	100	hypomethylated	0.037305	0.13714	gene	gene:AT1G35030	gene_id=AT1G35030	CHH	WT-DMSO_vs_WT-eBL	gene
1	12811601	12811700	100	hypermethylated	0.13938	0.036145	promoters	AT1G35040_p,AT1G35035_p		CHH	WT-DMSO_vs_WT-eBL	promoters
1	12812901	12813000	100	hypomethylated	0.04754	0.142425				CHH	WT-DMSO_vs_WT-eBL	intergenic
1	12814801	12814900	100	hypomethylated	0.045835	0.141	TE	AT1TE41735		CHH	WT-DMSO_vs_WT-eBL	TE
1	12819801	12819900	100	hypomethylated	0.044225	0.13923	TE	AT1TE41745		CHH	WT-DMSO_vs_WT-eBL	TE
1	12826501	12826600	100	hypomethylated	0.059915	0.124245	TE	AT1TE41745		CHH	WT-DMSO_vs_WT-eBL	TE
1	12828901	12829000	100	hypermethylated	0.1332	0.05805	TE	AT1TE41745		CHH	WT-DMSO_vs_WT-eBL	TE
1	12829501	12829600	100	hypermethylated	0.13962	0.05043	TE	AT1TE41745		CHH	WT-DMSO_vs_WT-eBL	TE
1	12832701	12832800	100	hypomethylated	0.0431	0.12177	TE	AT1TE41745		CHH	WT-DMSO_vs_WT-eBL	TE
1	12847801	12847900	100	hypomethylated	0.049995	0.14215				CHH	WT-DMSO_vs_WT-eBL	intergenic
1	12851301	12851400	100	hypomethylated	0.03516	0.14239	promoters	AT1G35140_p		CHH	WT-DMSO_vs_WT-eBL	promoters
1	12863001	12863100	100	hypomethylated	0.06598	0.142445	TE	AT1TE41865		CHH	WT-DMSO_vs_WT-eBL	TE
1	12863501	12863600	100	hypomethylated	0.03512	0.14202				CHH	WT-DMSO_vs_WT-eBL	intergenic
1	12866001	12866200	200	hypermethylated	0.14654	0.0374625	gene,promoters	gene:AT1G35150,AT1G35160_p	ral transcription factor 2-related zinc finger protein [Source:NCBI gene (formerly Entrezgene)%3bAcc:840402]	CHH	WT-DMSO_vs_WT-eBL	gene,promoters
1	12874701	12874900	200	hypomethylated	0.0351925	0.140527	TE	AT1TE41905		CHH	WT-DMSO_vs_WT-eBL	TE
1	12887301	12887400	100	hypermethylated	0.142685	0.039965				CHH	WT-DMSO_vs_WT-eBL	intergenic
1	12908301	12908400	100	hypermethylated	0.146185	0.058535	promoters	AT1G35220_p		CHH	WT-DMSO_vs_WT-eBL	promoters
1	12927401	12927500	100	hypermethylated	0.140995	0.049665	gene	gene:AT1G35240	auxin response factor 20 [Source:NCBI gene (formerly Entrezgene)%3bAcc:840413]	CHH	WT-DMSO_vs_WT-eBL	gene
1	12928301	12928400	100	hypomethylated	0.044135	0.122575	gene	gene:AT1G35240	auxin response factor 20 [Source:NCBI gene (formerly Entrezgene)%3bAcc:840413]	CHH	WT-DMSO_vs_WT-eBL	gene
1	12931201	12931500	300	hypermethylated	0.144745	0.0359783	gene,promoters,TE	gene:AT1G35242,AT1G35240_p,AT1TE42165	gene_id=AT1G35242	CHH	WT-DMSO_vs_WT-eBL	gene,promoters,TE
1	12931801	12932000	200	hypermethylated	0.145902	0.0429825	TE	AT1TE42170		CHH	WT-DMSO_vs_WT-eBL	TE
1	12943301	12943400	100	hypomethylated	0.061175	0.142315	TE	AT1TE42210		CHH	WT-DMSO_vs_WT-eBL	TE
1	12945501	12945700	200	hypomethylated	0.0429125	0.139885	TE	AT1TE42210		CHH	WT-DMSO_vs_WT-eBL	TE
1	12946001	12946100	100	hypomethylated	0.03639	0.123025	TE	AT1TE42210		CHH	WT-DMSO_vs_WT-eBL	TE
1	12950001	12950100	100	hypomethylated	0.037825	0.122775	TE	AT1TE42225		CHH	WT-DMSO_vs_WT-eBL	TE
1	12977001	12977100	100	hypermethylated	0.122985	0.03975	promoters	AT1G35340_p		CHH	WT-DMSO_vs_WT-eBL	promoters
1	12996101	12996300	200	hypomethylated	0.0353175	0.142207				CHH	WT-DMSO_vs_WT-eBL	intergenic
1	13012101	13012200	100	hypermethylated	0.14667	0.045205	TE	AT1TE42415		CHH	WT-DMSO_vs_WT-eBL	TE
1	13016301	13016400	100	hypomethylated	0.03552	0.12791	TE	AT1TE42430		CHH	WT-DMSO_vs_WT-eBL	TE
1	13024101	13024200	100	hypermethylated	0.136565	0.036165	gene,promoters,TE	gene:AT1G35410,AT1G35410_p,AT1TE42475	gene_id=AT1G35410	CHH	WT-DMSO_vs_WT-eBL	gene,promoters,TE
1	13024801	13024900	100	hypermethylated	0.143895	0.043885	gene	gene:AT1G35410	gene_id=AT1G35410	CHH	WT-DMSO_vs_WT-eBL	gene
1	13030501	13030600	100	hypomethylated	0.068645	0.129965	gene	gene:AT1G35430	transmembrane protein [Source:NCBI gene (formerly Entrezgene)%3bAcc:840435]	CHH	WT-DMSO_vs_WT-eBL	gene
1	13034001	13034100	100	hypermethylated	0.144305	0.03594	promoters,TE	AT1G35435_p,AT1TE42535		CHH	WT-DMSO_vs_WT-eBL	promoters,TE
1	13042601	13042700	100	hypomethylated	0.03547	0.11685				CHH	WT-DMSO_vs_WT-eBL	intergenic
1	13055901	13056100	200	hypomethylated	0.04539	0.123378	promoters,TE	AT1G35470_p,AT1TE42620		CHH	WT-DMSO_vs_WT-eBL	promoters,TE
1	13056301	13056500	200	hypermethylated	0.122457	0.0367825				CHH	WT-DMSO_vs_WT-eBL	intergenic
1	13060501	13060700	200	hypermethylated	0.143343	0.04115	promoters,TE	AT1G35490_p,AT1TE42635		CHH	WT-DMSO_vs_WT-eBL	promoters,TE
1	13068601	13068700	100	hypermethylated	0.146695	0.03717	TE	AT1TE42670		CHH	WT-DMSO_vs_WT-eBL	TE
1	13068901	13069000	100	hypermethylated	0.14653	0.061555				CHH	WT-DMSO_vs_WT-eBL	intergenic
1	13081901	13082000	100	hypermethylated	0.129665	0.062145	TE	AT1TE42725		CHH	WT-DMSO_vs_WT-eBL	TE
1	13082401	13082500	100	hypomethylated	0.0354	0.140045				CHH	WT-DMSO_vs_WT-eBL	intergenic
1	13082601	13082800	200	hypomethylated	0.03544	0.141302				CHH	WT-DMSO_vs_WT-eBL	intergenic
1	13083701	13083800	100	hypermethylated	0.13814	0.03627	gene	gene:AT1G35520	auxin response factor 15 [Source:NCBI gene (formerly Entrezgene)%3bAcc:840447]	CHH	WT-DMSO_vs_WT-eBL	gene
1	13086501	13086600	100	hypomethylated	0.035145	0.129195	promoters	AT1G35520_p		CHH	WT-DMSO_vs_WT-eBL	promoters
1	13102401	13102500	100	hypomethylated	0.04645	0.14247	TE	AT1TE42800		CHH	WT-DMSO_vs_WT-eBL	TE
1	13102701	13102800	100	hypermethylated	0.144415	0.04584	TE	AT1TE42800		CHH	WT-DMSO_vs_WT-eBL	TE
1	13107201	13107300	100	hypomethylated	0.03747	0.13339	TE	AT1TE42820		CHH	WT-DMSO_vs_WT-eBL	TE
1	13107401	13107500	100	hypomethylated	0.037255	0.137695	TE	AT1TE42820		CHH	WT-DMSO_vs_WT-eBL	TE
1	13112101	13112200	100	hypermethylated	0.133325	0.059565	promoters	AT1G35550_p		CHH	WT-DMSO_vs_WT-eBL	promoters
1	13114501	13114600	100	hypomethylated	0.036625	0.142425	TE	AT1TE42835		CHH	WT-DMSO_vs_WT-eBL	TE
1	13121801	13121900	100	hypomethylated	0.051045	0.14103	TE	AT1TE42865		CHH	WT-DMSO_vs_WT-eBL	TE
1	13125201	13125300	100	hypermethylated	0.1373	0.03731	gene	gene:AT1G35580	cytosolic invertase 1 [Source:NCBI gene (formerly Entrezgene)%3bAcc:840454]	CHH	WT-DMSO_vs_WT-eBL	gene
1	13128201	13128300	100	hypermethylated	0.12792	0.03874	TE	AT1TE42880		CHH	WT-DMSO_vs_WT-eBL	TE
1	13132201	13132400	200	hypomethylated	0.0562675	0.14247	TE	AT1TE42890		CHH	WT-DMSO_vs_WT-eBL	TE
1	13150501	13150700	200	hypermethylated	0.135302	0.0359375	TE	AT1TE42915,AT1TE42920		CHH	WT-DMSO_vs_WT-eBL	TE
1	13150801	13150900	100	hypermethylated	0.14657	0.040275	TE	AT1TE42920		CHH	WT-DMSO_vs_WT-eBL	TE
