## Supplementary material for "Brassinosteroid-regulated transcription factors confer epigenetic changes that repress plant immunity": Ramirez et al., 2026 Supplementary Tables (part 11 of 21)

### Sheet: Table 15 (continued)
SI Table 15. DMRs in wt and ces mutants following BR-treatment
1	13159901	13160000	100	hypomethylated	0.05266	0.115795	gene	gene:AT1G35625	RING/U-box superfamily protein [Source:NCBI gene (formerly Entrezgene)%3bAcc:840462]	CHH	WT-DMSO_vs_WT-eBL	gene
1	13192601	13192700	100	hypomethylated	0.03516	0.13269	gene,promoters	gene:AT1G35660,AT1G35660_p	erythroid differentiation factor-like protein [Source:NCBI gene (formerly Entrezgene)%3bAcc:840468]	CHH	WT-DMSO_vs_WT-eBL	gene,promoters
1	13199301	13199400	100	hypomethylated	0.03601	0.14247	TE	AT1TE43080		CHH	WT-DMSO_vs_WT-eBL	TE
1	13199701	13199800	100	hypermethylated	0.145115	0.042365				CHH	WT-DMSO_vs_WT-eBL	intergenic
1	13201301	13201400	100	hypermethylated	0.12924	0.052165				CHH	WT-DMSO_vs_WT-eBL	intergenic
1	13204601	13204700	100	hypermethylated	0.10035	0.057525	promoters,TE	AT1G35670_p,AT1TE43115		CHH	WT-DMSO_vs_WT-eBL	promoters,TE
1	13220101	13220200	100	hypomethylated	0.059655	0.117975	promoters,TE	AT1G35710_p,AT1TE43190		CHH	WT-DMSO_vs_WT-eBL	promoters,TE
1	13236501	13236600	100	hypermethylated	0.1467	0.06124	TE	AT1TE43230,AT1TE43235		CHH	WT-DMSO_vs_WT-eBL	TE
1	13236701	13236800	100	hypermethylated	0.127125	0.062315	TE	AT1TE43240		CHH	WT-DMSO_vs_WT-eBL	TE
1	13238101	13238300	200	hypermethylated	0.138682	0.0386	TE	AT1TE43250		CHH	WT-DMSO_vs_WT-eBL	TE
1	13238301	13238400	100	hypomethylated	0.058895	0.13809	TE	AT1TE43250,AT1TE43255		CHH	WT-DMSO_vs_WT-eBL	TE
1	13240201	13240300	100	hypomethylated	0.03587	0.14134	TE	AT1TE43265		CHH	WT-DMSO_vs_WT-eBL	TE
1	13246801	13246900	100	hypermethylated	0.11369	0.054405	TE	AT1TE43295		CHH	WT-DMSO_vs_WT-eBL	TE
1	13246901	13247000	100	hypomethylated	0.07179	0.137	TE	AT1TE43295		CHH	WT-DMSO_vs_WT-eBL	TE
1	13247601	13247700	100	hypomethylated	0.04634	0.142445	TE	AT1TE43305		CHH	WT-DMSO_vs_WT-eBL	TE
1	13261601	13261700	100	hypermethylated	0.14495	0.05978	TE	AT1TE43350		CHH	WT-DMSO_vs_WT-eBL	TE
1	13261801	13261900	100	hypermethylated	0.12918	0.039755	TE	AT1TE43350		CHH	WT-DMSO_vs_WT-eBL	TE
1	13262501	13262600	100	hypomethylated	0.035105	0.11146	TE	AT1TE43350		CHH	WT-DMSO_vs_WT-eBL	TE
1	13263301	13263400	100	hypomethylated	0.04467	0.12804	TE	AT1TE43350		CHH	WT-DMSO_vs_WT-eBL	TE
1	13264301	13264400	100	hypermethylated	0.120375	0.03668	TE	AT1TE43355		CHH	WT-DMSO_vs_WT-eBL	TE
1	13276101	13276200	100	hypermethylated	0.126915	0.035975	TE	AT1TE43355		CHH	WT-DMSO_vs_WT-eBL	TE
1	13288601	13288800	200	hypermethylated	0.145358	0.0373725				CHH	WT-DMSO_vs_WT-eBL	intergenic
1	13292601	13292700	100	hypermethylated	0.146635	0.06393	TE	AT1TE43410		CHH	WT-DMSO_vs_WT-eBL	TE
1	13301901	13302100	200	hypomethylated	0.0375925	0.13097	TE	AT1TE43455		CHH	WT-DMSO_vs_WT-eBL	TE
1	13303601	13303700	100	hypomethylated	0.03683	0.141415				CHH	WT-DMSO_vs_WT-eBL	intergenic
1	13305801	13305900	100	hypermethylated	0.12559	0.03736	TE	AT1TE43495		CHH	WT-DMSO_vs_WT-eBL	TE
1	13308701	13308800	100	hypermethylated	0.146005	0.03941	gene	gene:AT1G35820	heat shock protein [Source:NCBI gene (formerly Entrezgene)%3bAcc:840484]	CHH	WT-DMSO_vs_WT-eBL	gene
1	13308901	13309000	100	hypomethylated	0.036555	0.11966	gene	gene:AT1G35820	heat shock protein [Source:NCBI gene (formerly Entrezgene)%3bAcc:840484]	CHH	WT-DMSO_vs_WT-eBL	gene
1	13309401	13309500	100	hypomethylated	0.052275	0.13732	promoters	AT1G35820_p		CHH	WT-DMSO_vs_WT-eBL	promoters
1	13312101	13312200	100	hypermethylated	0.131025	0.053285	TE	AT1TE43510		CHH	WT-DMSO_vs_WT-eBL	TE
1	13312501	13312600	100	hypomethylated	0.047725	0.142305	TE	AT1TE43515		CHH	WT-DMSO_vs_WT-eBL	TE
1	13324901	13325200	300	hypomethylated	0.0537433	0.126905	TE	AT1TE43585		CHH	WT-DMSO_vs_WT-eBL	TE
1	13330001	13330100	100	hypomethylated	0.047695	0.141815	promoters	AT1G35850_p		CHH	WT-DMSO_vs_WT-eBL	promoters
1	13342701	13343000	300	hypomethylated	0.036005	0.140743	TE	AT1TE43615		CHH	WT-DMSO_vs_WT-eBL	TE
1	13346701	13346900	200	hypomethylated	0.0414575	0.14239	gene,TE	gene:AT1G35895,AT1TE43635	transmembrane protein [Source:NCBI gene (formerly Entrezgene)%3bAcc:28717311]	CHH	WT-DMSO_vs_WT-eBL	gene,TE
1	13348101	13348200	100	hypermethylated	0.145005	0.0408	gene,TE	gene:AT1G35895,AT1TE43640	transmembrane protein [Source:NCBI gene (formerly Entrezgene)%3bAcc:28717311]	CHH	WT-DMSO_vs_WT-eBL	gene,TE
1	13348601	13348700	100	hypermethylated	0.1467	0.03777	gene,TE	gene:AT1G35895,AT1TE43640	transmembrane protein [Source:NCBI gene (formerly Entrezgene)%3bAcc:28717311]	CHH	WT-DMSO_vs_WT-eBL	gene,TE
1	13349001	13349100	100	hypermethylated	0.1467	0.060845	gene,TE	gene:AT1G35895,AT1TE43640	transmembrane protein [Source:NCBI gene (formerly Entrezgene)%3bAcc:28717311]	CHH	WT-DMSO_vs_WT-eBL	gene,TE
1	13352701	13353000	300	hypermethylated	0.13647	0.0359983	gene,TE	gene:AT1G35895,AT1TE43660	transmembrane protein [Source:NCBI gene (formerly Entrezgene)%3bAcc:28717311]	CHH	WT-DMSO_vs_WT-eBL	gene,TE
1	13356701	13356800	100	hypermethylated	0.143635	0.036315	TE	AT1TE43690		CHH	WT-DMSO_vs_WT-eBL	TE
1	13357001	13357100	100	hypomethylated	0.05438	0.13507	TE	AT1TE43690		CHH	WT-DMSO_vs_WT-eBL	TE
1	13362301	13362400	100	hypomethylated	0.04633	0.14232	TE	AT1TE43715		CHH	WT-DMSO_vs_WT-eBL	TE
1	13371501	13371600	100	hypomethylated	0.0423	0.13769	TE	AT1TE43740		CHH	WT-DMSO_vs_WT-eBL	TE
1	13375101	13375200	100	hypermethylated	0.1353	0.04328	TE	AT1TE43740		CHH	WT-DMSO_vs_WT-eBL	TE
1	13377801	13377900	100	hypomethylated	0.03791	0.11975	TE	AT1TE43740		CHH	WT-DMSO_vs_WT-eBL	TE
1	13378601	13378700	100	hypermethylated	0.138655	0.06284	TE	AT1TE43740		CHH	WT-DMSO_vs_WT-eBL	TE
1	13384801	13384900	100	hypermethylated	0.14614	0.0424	TE	AT1TE43740		CHH	WT-DMSO_vs_WT-eBL	TE
1	13385201	13385300	100	hypomethylated	0.03775	0.127875	TE	AT1TE43740		CHH	WT-DMSO_vs_WT-eBL	TE
1	13387201	13387300	100	hypermethylated	0.14655	0.046295	TE	AT1TE43770		CHH	WT-DMSO_vs_WT-eBL	TE
1	13390001	13390100	100	hypermethylated	0.14087	0.03594				CHH	WT-DMSO_vs_WT-eBL	intergenic
1	13390301	13390400	100	hypomethylated	0.03729	0.132435				CHH	WT-DMSO_vs_WT-eBL	intergenic
1	13396401	13396500	100	hypermethylated	0.105225	0.076035	TE	AT1TE43795		CHH	WT-DMSO_vs_WT-eBL	TE
1	13396601	13396700	100	hypermethylated	0.11668	0.03715	TE	AT1TE43795		CHH	WT-DMSO_vs_WT-eBL	TE
1	13397701	13397800	100	hypermethylated	0.14669	0.041775	TE	AT1TE43805		CHH	WT-DMSO_vs_WT-eBL	TE
1	13405201	13405300	100	hypomethylated	0.0363	0.11403				CHH	WT-DMSO_vs_WT-eBL	intergenic
1	13418501	13418600	100	hypermethylated	0.14468	0.043015	TE	AT1TE43880		CHH	WT-DMSO_vs_WT-eBL	TE
1	13418701	13418800	100	hypermethylated	0.117375	0.03689	TE	AT1TE43880		CHH	WT-DMSO_vs_WT-eBL	TE
1	13419001	13419100	100	hypermethylated	0.1467	0.060615	TE	AT1TE43880		CHH	WT-DMSO_vs_WT-eBL	TE
1	13425301	13425400	100	hypermethylated	0.137095	0.05452				CHH	WT-DMSO_vs_WT-eBL	intergenic
1	13433501	13433600	100	hypomethylated	0.04664	0.123255	TE	AT1TE43930		CHH	WT-DMSO_vs_WT-eBL	TE
1	13434201	13434400	200	hypomethylated	0.0401825	0.142457	gene,promoters	gene:AT1G36020,AT1G36020_p	DEAD/DEAH-box RNA helicase family protein [Source:NCBI gene (formerly Entrezgene)%3bAcc:840505]	CHH	WT-DMSO_vs_WT-eBL	gene,promoters
1	13436601	13436700	100	hypomethylated	0.03909	0.13478	gene	gene:AT1G36030	F-box family protein [Source:NCBI gene (formerly Entrezgene)%3bAcc:840506]	CHH	WT-DMSO_vs_WT-eBL	gene
1	13436801	13436900	100	hypermethylated	0.103615	0.03614	gene	gene:AT1G36030	F-box family protein [Source:NCBI gene (formerly Entrezgene)%3bAcc:840506]	CHH	WT-DMSO_vs_WT-eBL	gene
1	13438101	13438200	100	hypomethylated	0.0626	0.134295	TE	AT1TE43960		CHH	WT-DMSO_vs_WT-eBL	TE
1	13438301	13438400	100	hypermethylated	0.122555	0.05705	TE	AT1TE43960		CHH	WT-DMSO_vs_WT-eBL	TE
1	13448601	13448700	100	hypermethylated	0.145105	0.056965				CHH	WT-DMSO_vs_WT-eBL	intergenic
1	13465901	13466000	100	hypomethylated	0.03517	0.14226	TE	AT1TE44055,AT1TE44060		CHH	WT-DMSO_vs_WT-eBL	TE
1	13479901	13480000	100	hypermethylated	0.142885	0.03768	TE	AT1TE44105,AT1TE44115		CHH	WT-DMSO_vs_WT-eBL	TE
1	13482401	13482600	200	hypermethylated	0.129607	0.0678125	gene	gene:AT1G36078	transmembrane protein [Source:NCBI gene (formerly Entrezgene)%3bAcc:5007771]	CHH	WT-DMSO_vs_WT-eBL	gene
1	13499101	13499200	100	hypomethylated	0.040655	0.128115				CHH	WT-DMSO_vs_WT-eBL	intergenic
1	13499601	13499700	100	hypermethylated	0.14461	0.05536				CHH	WT-DMSO_vs_WT-eBL	intergenic
1	13500101	13500200	100	hypermethylated	0.13085	0.0364	TE	AT1TE44180		CHH	WT-DMSO_vs_WT-eBL	TE
1	13501001	13501200	200	hypermethylated	0.140153	0.068245	TE	AT1TE44190		CHH	WT-DMSO_vs_WT-eBL	TE
1	13503801	13503900	100	hypermethylated	0.122335	0.063265	TE	AT1TE44200		CHH	WT-DMSO_vs_WT-eBL	TE
1	13524401	13524600	200	hypomethylated	0.0399375	0.135137	TE	AT1TE44260		CHH	WT-DMSO_vs_WT-eBL	TE
1	13545801	13545900	100	hypomethylated	0.03659	0.14247	promoters,TE	AT1G36180_p,AT1TE44335		CHH	WT-DMSO_vs_WT-eBL	promoters,TE
1	13565801	13565900	100	hypomethylated	0.048135	0.123195	TE	AT1TE44385		CHH	WT-DMSO_vs_WT-eBL	TE
1	13570001	13570100	100	hypomethylated	0.054835	0.13836	TE	AT1TE44410,AT1TE44415,AT1TE44420		CHH	WT-DMSO_vs_WT-eBL	TE
1	13572801	13572900	100	hypermethylated	0.14025	0.038205	TE	AT1TE44435		CHH	WT-DMSO_vs_WT-eBL	TE
1	13578401	13578500	100	hypomethylated	0.06161	0.14247	TE	AT1TE44455		CHH	WT-DMSO_vs_WT-eBL	TE
1	13580201	13580300	100	hypomethylated	0.05096	0.115805	TE	AT1TE44455		CHH	WT-DMSO_vs_WT-eBL	TE
1	13580901	13581000	100	hypomethylated	0.05938	0.13477	TE	AT1TE44455		CHH	WT-DMSO_vs_WT-eBL	TE
1	13602101	13602200	100	hypomethylated	0.03531	0.117935	TE	AT1TE44555		CHH	WT-DMSO_vs_WT-eBL	TE
1	13614101	13614200	100	hypomethylated	0.03531	0.140685	promoters	AT1G36240_p,AT1G36230_p		CHH	WT-DMSO_vs_WT-eBL	promoters
1	13617201	13617300	100	hypomethylated	0.05535	0.092265				CHH	WT-DMSO_vs_WT-eBL	intergenic
1	13619101	13619200	100	hypomethylated	0.03806	0.139595	TE	AT1TE44605		CHH	WT-DMSO_vs_WT-eBL	TE
1	13629901	13630000	100	hypomethylated	0.04458	0.11702	TE	AT1TE44630		CHH	WT-DMSO_vs_WT-eBL	TE
1	13632901	13633000	100	hypermethylated	0.14466	0.06648				CHH	WT-DMSO_vs_WT-eBL	intergenic
1	13635701	13635900	200	hypermethylated	0.135135	0.0366975	promoters	AT1G36272_p		CHH	WT-DMSO_vs_WT-eBL	promoters
1	13643701	13643800	100	hypomethylated	0.05072	0.14247	TE	AT1TE44660		CHH	WT-DMSO_vs_WT-eBL	TE
1	13644001	13644100	100	hypermethylated	0.13461	0.04833	TE	AT1TE44660		CHH	WT-DMSO_vs_WT-eBL	TE
1	13656101	13656200	100	hypermethylated	0.145815	0.03594				CHH	WT-DMSO_vs_WT-eBL	intergenic
1	13658401	13658500	100	hypomethylated	0.048995	0.132815				CHH	WT-DMSO_vs_WT-eBL	intergenic
1	13660601	13660900	300	hypermethylated	0.1467	0.0607767	TE	AT1TE44720		CHH	WT-DMSO_vs_WT-eBL	TE
1	13686701	13686800	100	hypermethylated	0.14646	0.059585	TE	AT1TE44795		CHH	WT-DMSO_vs_WT-eBL	TE
1	13690201	13690300	100	hypomethylated	0.036135	0.142425				CHH	WT-DMSO_vs_WT-eBL	intergenic
1	13705401	13705500	100	hypermethylated	0.146685	0.050655	TE	AT1TE44875		CHH	WT-DMSO_vs_WT-eBL	TE
1	13706201	13706300	100	hypermethylated	0.14049	0.03649	TE	AT1TE44875		CHH	WT-DMSO_vs_WT-eBL	TE
1	13708101	13708200	100	hypomethylated	0.03807	0.122045	TE	AT1TE44890,AT1TE44895		CHH	WT-DMSO_vs_WT-eBL	TE
1	13714701	13714800	100	hypomethylated	0.03716	0.14222	TE	AT1TE44920,AT1TE44925		CHH	WT-DMSO_vs_WT-eBL	TE
1	13716901	13717000	100	hypermethylated	0.146695	0.03607	TE	AT1TE44935		CHH	WT-DMSO_vs_WT-eBL	TE
1	13718501	13718600	100	hypomethylated	0.055425	0.112315	TE	AT1TE44940		CHH	WT-DMSO_vs_WT-eBL	TE
1	13720001	13720100	100	hypermethylated	0.13826	0.05238	TE	AT1TE44945,AT1TE44950		CHH	WT-DMSO_vs_WT-eBL	TE
1	13720501	13720600	100	hypermethylated	0.142065	0.03902	TE	AT1TE44945		CHH	WT-DMSO_vs_WT-eBL	TE
1	13725301	13725400	100	hypomethylated	0.050485	0.14148				CHH	WT-DMSO_vs_WT-eBL	intergenic
1	13725701	13725800	100	hypomethylated	0.07551	0.14247	TE	AT1TE44975,AT1TE44980		CHH	WT-DMSO_vs_WT-eBL	TE
1	13726701	13726800	100	hypermethylated	0.13403	0.07747	TE	AT1TE44980		CHH	WT-DMSO_vs_WT-eBL	TE
1	13733101	13733200	100	hypomethylated	0.0351	0.137145	TE	AT1TE45010		CHH	WT-DMSO_vs_WT-eBL	TE
1	13734301	13734400	100	hypermethylated	0.146635	0.036335	TE	AT1TE45010		CHH	WT-DMSO_vs_WT-eBL	TE
1	13736101	13736300	200	hypermethylated	0.120447	0.0597275	TE	AT1TE45020		CHH	WT-DMSO_vs_WT-eBL	TE
1	13737901	13738000	100	hypermethylated	0.133855	0.06043	TE	AT1TE45020		CHH	WT-DMSO_vs_WT-eBL	TE
1	13740601	13740900	300	hypomethylated	0.0519083	0.12408	TE	AT1TE45020		CHH	WT-DMSO_vs_WT-eBL	TE
1	13741001	13741100	100	hypomethylated	0.054	0.132235	TE	AT1TE45020		CHH	WT-DMSO_vs_WT-eBL	TE
1	13741601	13741700	100	hypomethylated	0.04195	0.13964	TE	AT1TE45020		CHH	WT-DMSO_vs_WT-eBL	TE
1	13752201	13752400	200	hypermethylated	0.14593	0.06061	TE	AT1TE45080		CHH	WT-DMSO_vs_WT-eBL	TE
1	13752801	13753000	200	hypermethylated	0.134288	0.0422025	TE	AT1TE45080		CHH	WT-DMSO_vs_WT-eBL	TE
1	13753701	13753800	100	hypomethylated	0.059215	0.11577	TE	AT1TE45080		CHH	WT-DMSO_vs_WT-eBL	TE
1	13755201	13755300	100	hypomethylated	0.052325	0.141985	TE	AT1TE45080		CHH	WT-DMSO_vs_WT-eBL	TE
1	13756101	13756200	100	hypomethylated	0.03847	0.14188	TE	AT1TE45080		CHH	WT-DMSO_vs_WT-eBL	TE
1	13757001	13757100	100	hypomethylated	0.046605	0.142315	TE	AT1TE45080,AT1TE45085		CHH	WT-DMSO_vs_WT-eBL	TE
1	13758001	13758300	300	hypermethylated	0.13545	0.0402867	TE	AT1TE45090		CHH	WT-DMSO_vs_WT-eBL	TE
1	13758501	13758600	100	hypermethylated	0.12978	0.048105	TE	AT1TE45090		CHH	WT-DMSO_vs_WT-eBL	TE
1	13761901	13762000	100	hypermethylated	0.121515	0.043435	gene,promoters	gene:AT1G36510,AT1G36510_p	Nucleic acid-binding proteins superfamily [Source:NCBI gene (formerly Entrezgene)%3bAcc:840559]	CHH	WT-DMSO_vs_WT-eBL	gene,promoters
1	13762901	13763000	100	hypermethylated	0.13054	0.036475	gene	gene:AT1G36510	Nucleic acid-binding proteins superfamily [Source:NCBI gene (formerly Entrezgene)%3bAcc:840559]	CHH	WT-DMSO_vs_WT-eBL	gene
1	13767401	13767500	100	hypermethylated	0.1146	0.0364				CHH	WT-DMSO_vs_WT-eBL	intergenic
1	13767601	13767700	100	hypermethylated	0.13347	0.050255				CHH	WT-DMSO_vs_WT-eBL	intergenic
1	13794201	13794300	100	hypermethylated	0.124635	0.05377	TE	AT1TE45175		CHH	WT-DMSO_vs_WT-eBL	TE
1	13802801	13802900	100	hypomethylated	0.0626	0.14247				CHH	WT-DMSO_vs_WT-eBL	intergenic
1	13804401	13804800	400	hypermethylated	0.136166	0.0367562	TE	AT1TE45220		CHH	WT-DMSO_vs_WT-eBL	TE
1	13805601	13805800	200	hypomethylated	0.0379875	0.139228	TE	AT1TE45220		CHH	WT-DMSO_vs_WT-eBL	TE
1	13806801	13806900	100	hypomethylated	0.049425	0.119005	TE	AT1TE45220,AT1TE45225		CHH	WT-DMSO_vs_WT-eBL	TE
1	13807601	13807700	100	hypermethylated	0.14272	0.04217	TE	AT1TE45230,AT1TE45235		CHH	WT-DMSO_vs_WT-eBL	TE
1	13816501	13816600	100	hypomethylated	0.035295	0.14247	gene	gene:AT1G36580	gene_id=AT1G36580	CHH	WT-DMSO_vs_WT-eBL	gene
1	13818501	13818600	100	hypomethylated	0.05742	0.117905	gene,promoters,TE	gene:AT1G36580,AT1G36580_p,AT1TE45310,AT1TE45315	gene_id=AT1G36580	CHH	WT-DMSO_vs_WT-eBL	gene,promoters,TE
1	13838001	13838100	100	hypomethylated	0.0428	0.12266	TE	AT1TE45370		CHH	WT-DMSO_vs_WT-eBL	TE
1	13840501	13840800	300	hypermethylated	0.146583	0.0633783	TE	AT1TE45380,AT1TE45385		CHH	WT-DMSO_vs_WT-eBL	TE
1	13847001	13847100	100	hypomethylated	0.03626	0.14243	TE	AT1TE45395		CHH	WT-DMSO_vs_WT-eBL	TE
1	13848301	13848400	100	hypermethylated	0.14649	0.036485				CHH	WT-DMSO_vs_WT-eBL	intergenic
1	13849501	13849600	100	hypomethylated	0.03511	0.141715	promoters,TE	AT1G36627_p,AT1TE45400		CHH	WT-DMSO_vs_WT-eBL	promoters,TE
1	13855601	13855800	200	hypomethylated	0.0487	0.12364	TE	AT1TE45430,AT1TE45435		CHH	WT-DMSO_vs_WT-eBL	TE
1	13857001	13857100	100	hypermethylated	0.14649	0.036215	TE	AT1TE45445		CHH	WT-DMSO_vs_WT-eBL	TE
1	13857701	13857800	100	hypomethylated	0.03887	0.13829	TE	AT1TE45445,AT1TE45450		CHH	WT-DMSO_vs_WT-eBL	TE
1	13859401	13859700	300	hypomethylated	0.0352583	0.133235				CHH	WT-DMSO_vs_WT-eBL	intergenic
1	13861501	13861600	100	hypomethylated	0.03695	0.1422				CHH	WT-DMSO_vs_WT-eBL	intergenic
1	13862701	13862800	100	hypomethylated	0.04694	0.1296				CHH	WT-DMSO_vs_WT-eBL	intergenic
1	13864601	13864700	100	hypermethylated	0.119855	0.04223	TE	AT1TE45475		CHH	WT-DMSO_vs_WT-eBL	TE
1	13864901	13865200	300	hypomethylated	0.0406383	0.139123				CHH	WT-DMSO_vs_WT-eBL	intergenic
1	13865401	13865600	200	hypermethylated	0.14514	0.0361375				CHH	WT-DMSO_vs_WT-eBL	intergenic
1	13865801	13866000	200	hypomethylated	0.0509525	0.1295	TE	AT1TE45480		CHH	WT-DMSO_vs_WT-eBL	TE
1	13866301	13866400	100	hypomethylated	0.04097	0.130845	TE	AT1TE45480		CHH	WT-DMSO_vs_WT-eBL	TE
1	13869001	13869100	100	hypomethylated	0.057355	0.13938	gene	gene:AT1G36675	glycine-rich protein [Source:NCBI gene (formerly Entrezgene)%3bAcc:840576]	CHH	WT-DMSO_vs_WT-eBL	gene
1	13869801	13869900	100	hypermethylated	0.13009	0.05842	TE	AT1TE45490,AT1TE45495		CHH	WT-DMSO_vs_WT-eBL	TE
1	13876101	13876200	100	hypermethylated	0.114595	0.03595	TE	AT1TE45515		CHH	WT-DMSO_vs_WT-eBL	TE
1	13879401	13879500	100	hypermethylated	0.146695	0.04144	TE	AT1TE45530		CHH	WT-DMSO_vs_WT-eBL	TE
1	13883801	13883900	100	hypomethylated	0.05687	0.12436	TE	AT1TE45560		CHH	WT-DMSO_vs_WT-eBL	TE
1	13891001	13891100	100	hypomethylated	0.04376	0.134975				CHH	WT-DMSO_vs_WT-eBL	intergenic
1	13894401	13894500	100	hypomethylated	0.059135	0.141015	TE	AT1TE45570		CHH	WT-DMSO_vs_WT-eBL	TE
1	13906501	13906600	100	hypomethylated	0.054195	0.14229	TE	AT1TE45635		CHH	WT-DMSO_vs_WT-eBL	TE
1	13908501	13908600	100	hypermethylated	0.11715	0.035975	TE	AT1TE45655		CHH	WT-DMSO_vs_WT-eBL	TE
1	13911701	13911800	100	hypomethylated	0.048025	0.14088				CHH	WT-DMSO_vs_WT-eBL	intergenic
1	13920301	13920400	100	hypomethylated	0.036985	0.142425				CHH	WT-DMSO_vs_WT-eBL	intergenic
1	13928401	13928500	100	hypermethylated	0.136545	0.0371	TE	AT1TE45720		CHH	WT-DMSO_vs_WT-eBL	TE
1	13933301	13933400	100	hypermethylated	0.109595	0.040605	TE	AT1TE45735,AT1TE45750,AT1TE45760		CHH	WT-DMSO_vs_WT-eBL	TE
1	13934701	13935000	300	hypomethylated	0.041265	0.13501	TE	AT1TE45735,AT1TE45750		CHH	WT-DMSO_vs_WT-eBL	TE
1	13935401	13935600	200	hypomethylated	0.0467325	0.140777	TE	AT1TE45735		CHH	WT-DMSO_vs_WT-eBL	TE
1	13938301	13938400	100	hypomethylated	0.07465	0.14232	TE	AT1TE45780		CHH	WT-DMSO_vs_WT-eBL	TE
1	13968301	13968500	200	hypermethylated	0.146602	0.038645	TE	AT1TE45855		CHH	WT-DMSO_vs_WT-eBL	TE
1	13973001	13973100	100	hypermethylated	0.143775	0.04093	TE	AT1TE45855,AT1TE45860		CHH	WT-DMSO_vs_WT-eBL	TE
1	13973201	13973300	100	hypermethylated	0.125815	0.05102	TE	AT1TE45855,AT1TE45860		CHH	WT-DMSO_vs_WT-eBL	TE
1	13973501	13973700	200	hypomethylated	0.067565	0.14247	TE	AT1TE45855,AT1TE45860		CHH	WT-DMSO_vs_WT-eBL	TE
1	13975701	13975800	100	hypomethylated	0.03519	0.14239	TE	AT1TE45855		CHH	WT-DMSO_vs_WT-eBL	TE
1	13994101	13994300	200	hypomethylated	0.0464475	0.14024	TE	AT1TE45960		CHH	WT-DMSO_vs_WT-eBL	TE
1	13997501	13997600	100	hypermethylated	0.12137	0.03596	TE	AT1TE45970		CHH	WT-DMSO_vs_WT-eBL	TE
1	14002701	14002800	100	hypomethylated	0.044495	0.140165				CHH	WT-DMSO_vs_WT-eBL	intergenic
1	14006301	14006400	100	hypermethylated	0.106395	0.03594	gene,promoters	gene:AT1G36942,AT1G36942_p	transmembrane protein [Source:NCBI gene (formerly Entrezgene)%3bAcc:6241160]	CHH	WT-DMSO_vs_WT-eBL	gene,promoters
1	14010401	14010500	100	hypermethylated	0.13154	0.053475	gene	gene:AT1G36950	RING/U-box superfamily protein [Source:NCBI gene (formerly Entrezgene)%3bAcc:840604]	CHH	WT-DMSO_vs_WT-eBL	gene
1	14013701	14013800	100	hypermethylated	0.130205	0.06105	promoters,TE	AT1G36960_p,AT1TE46030		CHH	WT-DMSO_vs_WT-eBL	promoters,TE
1	14015401	14015600	200	hypermethylated	0.135025	0.0361625	gene	gene:AT1G36960	gene_id=AT1G36960	CHH	WT-DMSO_vs_WT-eBL	gene
1	14016501	14016600	100	hypomethylated	0.044705	0.138715	gene	gene:AT1G36970	transmembrane protein%2c putative (DUF1985) [Source:NCBI gene (formerly Entrezgene)%3bAcc:840606]	CHH	WT-DMSO_vs_WT-eBL	gene
1	14035801	14035900	100	hypomethylated	0.04427	0.128345	promoters,TE	AT1G37000_p,AT1TE46095		CHH	WT-DMSO_vs_WT-eBL	promoters,TE
1	14036001	14036300	300	hypermethylated	0.128925	0.050085	gene,promoters,TE	gene:AT1G37000,AT1G37000_p,AT1TE46095	Beta-galactosidase related protein [Source:NCBI gene (formerly Entrezgene)%3bAcc:840610]	CHH	WT-DMSO_vs_WT-eBL	gene,promoters,TE
1	14038101	14038300	200	hypermethylated	0.128802	0.0497625	TE	AT1TE46095		CHH	WT-DMSO_vs_WT-eBL	TE
1	14040401	14040500	100	hypomethylated	0.038395	0.137545	promoters	AT1G37010_p		CHH	WT-DMSO_vs_WT-eBL	promoters
1	14040601	14040800	200	hypomethylated	0.0361375	0.135052	promoters	AT1G37010_p		CHH	WT-DMSO_vs_WT-eBL	promoters
1	14041001	14041100	100	hypomethylated	0.03517	0.13916	gene	gene:AT1G37010	spindle pole body component [Source:NCBI gene (formerly Entrezgene)%3bAcc:840611]	CHH	WT-DMSO_vs_WT-eBL	gene
1	14041201	14041300	100	hypomethylated	0.036695	0.138105	gene	gene:AT1G37010	spindle pole body component [Source:NCBI gene (formerly Entrezgene)%3bAcc:840611]	CHH	WT-DMSO_vs_WT-eBL	gene
1	14042301	14042400	100	hypermethylated	0.139375	0.035955	TE	AT1TE46120		CHH	WT-DMSO_vs_WT-eBL	TE
1	14044801	14044900	100	hypomethylated	0.03592	0.142205	TE	AT1TE46140		CHH	WT-DMSO_vs_WT-eBL	TE
1	14046601	14046700	100	hypermethylated	0.14567	0.036935	promoters,TE	AT1G37020_p,AT1TE46150		CHH	WT-DMSO_vs_WT-eBL	promoters,TE
1	14047001	14047100	100	hypomethylated	0.04195	0.142465	gene,TE	gene:AT1G37020,AT1TE46150	Cysteine proteinases superfamily protein [Source:NCBI gene (formerly Entrezgene)%3bAcc:840613]	CHH	WT-DMSO_vs_WT-eBL	gene,TE
1	14047901	14048100	200	hypermethylated	0.138465	0.036055	gene	gene:AT1G37020	Cysteine proteinases superfamily protein [Source:NCBI gene (formerly Entrezgene)%3bAcc:840613]	CHH	WT-DMSO_vs_WT-eBL	gene
1	14053701	14053800	100	hypermethylated	0.1467	0.06323	TE	AT1TE46170		CHH	WT-DMSO_vs_WT-eBL	TE
1	14055701	14055800	100	hypermethylated	0.14624	0.04106				CHH	WT-DMSO_vs_WT-eBL	intergenic
1	14056601	14056900	300	hypomethylated	0.0443717	0.139787	TE	AT1TE46180		CHH	WT-DMSO_vs_WT-eBL	TE
1	14057801	14057900	100	hypermethylated	0.138265	0.06283	TE	AT1TE46180		CHH	WT-DMSO_vs_WT-eBL	TE
1	14058201	14058300	100	hypermethylated	0.145915	0.04677	TE	AT1TE46180		CHH	WT-DMSO_vs_WT-eBL	TE
1	14062901	14063000	100	hypermethylated	0.146605	0.049005	TE	AT1TE46215		CHH	WT-DMSO_vs_WT-eBL	TE
1	14066001	14066100	100	hypomethylated	0.05905	0.142445	TE	AT1TE46220		CHH	WT-DMSO_vs_WT-eBL	TE
1	14066601	14066700	100	hypomethylated	0.035175	0.141865	TE	AT1TE46220		CHH	WT-DMSO_vs_WT-eBL	TE
1	14068001	14068100	100	hypomethylated	0.03908	0.142245				CHH	WT-DMSO_vs_WT-eBL	intergenic
1	14069501	14069600	100	hypermethylated	0.122755	0.03667	TE	AT1TE46230		CHH	WT-DMSO_vs_WT-eBL	TE
1	14071201	14071300	100	hypomethylated	0.044335	0.14242	TE	AT1TE46235		CHH	WT-DMSO_vs_WT-eBL	TE
1	14072501	14072600	100	hypomethylated	0.040395	0.142265	TE	AT1TE46235		CHH	WT-DMSO_vs_WT-eBL	TE
1	14072901	14073000	100	hypermethylated	0.136855	0.082975	TE	AT1TE46235		CHH	WT-DMSO_vs_WT-eBL	TE
1	14074101	14074400	300	hypomethylated	0.0589233	0.141647	TE	AT1TE46235		CHH	WT-DMSO_vs_WT-eBL	TE
1	14074801	14075000	200	hypomethylated	0.0596725	0.1308	TE	AT1TE46235		CHH	WT-DMSO_vs_WT-eBL	TE
1	14075101	14075200	100	hypomethylated	0.0907	0.142195	TE	AT1TE46235		CHH	WT-DMSO_vs_WT-eBL	TE
1	14076901	14077000	100	hypermethylated	0.140585	0.057435	TE	AT1TE46255		CHH	WT-DMSO_vs_WT-eBL	TE
1	14084001	14084100	100	hypomethylated	0.04178	0.14162	TE	AT1TE46265		CHH	WT-DMSO_vs_WT-eBL	TE
1	14092601	14092700	100	hypermethylated	0.14584	0.058335	TE	AT1TE46265		CHH	WT-DMSO_vs_WT-eBL	TE
1	14094201	14094300	100	hypomethylated	0.067875	0.141595	TE	AT1TE46270		CHH	WT-DMSO_vs_WT-eBL	TE
1	14102101	14102200	100	hypomethylated	0.04255	0.14247	TE	AT1TE46310		CHH	WT-DMSO_vs_WT-eBL	TE
1	14102601	14102800	200	hypomethylated	0.03786	0.142467	TE	AT1TE46310,AT1TE46315		CHH	WT-DMSO_vs_WT-eBL	TE
1	14109501	14109600	100	hypomethylated	0.061875	0.115355	TE	AT1TE46330		CHH	WT-DMSO_vs_WT-eBL	TE
1	14110401	14110500	100	hypomethylated	0.03522	0.142395	TE	AT1TE46330		CHH	WT-DMSO_vs_WT-eBL	TE
1	14112001	14112100	100	hypomethylated	0.03599	0.133035	TE	AT1TE46330		CHH	WT-DMSO_vs_WT-eBL	TE
1	14112901	14113000	100	hypomethylated	0.04739	0.13185				CHH	WT-DMSO_vs_WT-eBL	intergenic
1	14114901	14115000	100	hypomethylated	0.039375	0.142465	TE	AT1TE46350		CHH	WT-DMSO_vs_WT-eBL	TE
1	14115401	14115500	100	hypermethylated	0.14593	0.058745				CHH	WT-DMSO_vs_WT-eBL	intergenic
1	14118801	14118900	100	hypomethylated	0.049405	0.140815	TE	AT1TE46370		CHH	WT-DMSO_vs_WT-eBL	TE
1	14134101	14134200	100	hypomethylated	0.04014	0.141295	TE	AT1TE46405		CHH	WT-DMSO_vs_WT-eBL	TE
1	14135801	14135900	100	hypermethylated	0.146695	0.04674	promoters	AT1G37113_p		CHH	WT-DMSO_vs_WT-eBL	promoters
1	14137901	14138000	100	hypomethylated	0.06208	0.13649	gene	gene:AT1G37113	gene_id=AT1G37113	CHH	WT-DMSO_vs_WT-eBL	gene
1	14140501	14140600	100	hypermethylated	0.13846	0.043055	TE	AT1TE46430		CHH	WT-DMSO_vs_WT-eBL	TE
1	14142401	14142500	100	hypermethylated	0.146615	0.07041				CHH	WT-DMSO_vs_WT-eBL	intergenic
1	14144101	14144200	100	hypomethylated	0.03572	0.14247				CHH	WT-DMSO_vs_WT-eBL	intergenic
1	14146201	14146300	100	hypomethylated	0.04755	0.141355	TE	AT1TE46450,AT1TE46455		CHH	WT-DMSO_vs_WT-eBL	TE
1	14146501	14146600	100	hypomethylated	0.05822	0.142445	TE	AT1TE46455		CHH	WT-DMSO_vs_WT-eBL	TE
1	14151201	14151300	100	hypermethylated	0.097875	0.040355	TE	AT1TE46470,AT1TE46475		CHH	WT-DMSO_vs_WT-eBL	TE
1	14185201	14185300	100	hypermethylated	0.136345	0.05252	TE	AT1TE46590		CHH	WT-DMSO_vs_WT-eBL	TE
1	14185701	14185800	100	hypermethylated	0.146695	0.04045				CHH	WT-DMSO_vs_WT-eBL	intergenic
1	14186201	14186300	100	hypermethylated	0.121425	0.03638	TE	AT1TE46600		CHH	WT-DMSO_vs_WT-eBL	TE
1	14190501	14190600	100	hypermethylated	0.14218	0.050805	TE	AT1TE46625		CHH	WT-DMSO_vs_WT-eBL	TE
1	14190901	14191000	100	hypomethylated	0.05628	0.14247	TE	AT1TE46625		CHH	WT-DMSO_vs_WT-eBL	TE
1	14213101	14213200	100	hypermethylated	0.14663	0.041345	TE	AT1TE46660		CHH	WT-DMSO_vs_WT-eBL	TE
1	14231701	14231800	100	hypermethylated	0.146555	0.07367	TE	AT1TE46690		CHH	WT-DMSO_vs_WT-eBL	TE
1	14266901	14267000	100	hypermethylated	0.13318	0.043925	TE	AT1TE46805		CHH	WT-DMSO_vs_WT-eBL	TE
1	14277701	14277800	100	hypermethylated	0.11228	0.03827	TE	AT1TE46830		CHH	WT-DMSO_vs_WT-eBL	TE
1	14278801	14278900	100	hypomethylated	0.04254	0.14247	TE	AT1TE46830		CHH	WT-DMSO_vs_WT-eBL	TE
1	14287301	14287600	300	hypomethylated	0.0476183	0.139355	TE	AT1TE46870		CHH	WT-DMSO_vs_WT-eBL	TE
1	14287701	14287900	200	hypomethylated	0.0354825	0.13316	TE	AT1TE46870,AT1TE46875,AT1TE46880		CHH	WT-DMSO_vs_WT-eBL	TE
1	14288301	14288400	100	hypermethylated	0.134795	0.03622	TE	AT1TE46880,AT1TE46885		CHH	WT-DMSO_vs_WT-eBL	TE
1	14296901	14297000	100	hypomethylated	0.06421	0.124425	promoters,TE	AT1G38131_p,AT1TE46925		CHH	WT-DMSO_vs_WT-eBL	promoters,TE
1	14310401	14310500	100	hypermethylated	0.146665	0.03611	TE	AT1TE47020		CHH	WT-DMSO_vs_WT-eBL	TE
1	14328701	14328800	100	hypomethylated	0.050555	0.122095	TE	AT1TE47080		CHH	WT-DMSO_vs_WT-eBL	TE
1	14332501	14332600	100	hypermethylated	0.131	0.038145	TE	AT1TE47095		CHH	WT-DMSO_vs_WT-eBL	TE
1	14390101	14390200	100	hypomethylated	0.086745	0.095615	TE	AT1TE47340		CHH	WT-DMSO_vs_WT-eBL	TE
1	14440901	14441000	100	hypomethylated	0.0568	0.14247	TE	AT1TE47540,AT1TE47550		CHH	WT-DMSO_vs_WT-eBL	TE
1	14458601	14458700	100	hypermethylated	0.14455	0.03758	TE	AT1TE47595		CHH	WT-DMSO_vs_WT-eBL	TE
1	14465601	14465700	100	hypomethylated	0.052455	0.116325				CHH	WT-DMSO_vs_WT-eBL	intergenic
1	14505801	14505900	100	hypomethylated	0.05366	0.14246	TE	AT1TE47780		CHH	WT-DMSO_vs_WT-eBL	TE
1	14507201	14507300	100	hypomethylated	0.06436	0.14246	TE	AT1TE47780		CHH	WT-DMSO_vs_WT-eBL	TE
1	14594201	14594800	600	hypomethylated	0.0426	0.138901	TE	AT1TE48035		CHH	WT-DMSO_vs_WT-eBL	TE
1	14595201	14595400	200	hypomethylated	0.05837	0.134908	TE	AT1TE48035		CHH	WT-DMSO_vs_WT-eBL	TE
1	14596601	14596700	100	hypomethylated	0.045595	0.142235	TE	AT1TE48035		CHH	WT-DMSO_vs_WT-eBL	TE
1	14597101	14597200	100	hypermethylated	0.12684	0.036015	TE	AT1TE48035		CHH	WT-DMSO_vs_WT-eBL	TE
1	14602101	14602200	100	hypermethylated	0.14472	0.04166	TE	AT1TE48045		CHH	WT-DMSO_vs_WT-eBL	TE
1	14603901	14604000	100	hypermethylated	0.14482	0.05073	TE	AT1TE48050		CHH	WT-DMSO_vs_WT-eBL	TE
1	14605601	14605700	100	hypomethylated	0.038355	0.112735	TE	AT1TE48050		CHH	WT-DMSO_vs_WT-eBL	TE
1	14607101	14607200	100	hypermethylated	0.1216	0.040985	TE	AT1TE48050		CHH	WT-DMSO_vs_WT-eBL	TE
1	14609301	14609400	100	hypomethylated	0.081465	0.11759				CHH	WT-DMSO_vs_WT-eBL	intergenic
1	14610201	14610300	100	hypomethylated	0.035945	0.14047				CHH	WT-DMSO_vs_WT-eBL	intergenic
1	14666001	14666100	100	hypermethylated	0.093565	0.07314	TE	AT1TE48230		CHH	WT-DMSO_vs_WT-eBL	TE
1	14668101	14668200	100	hypomethylated	0.08184	0.09488	TE	AT1TE48230		CHH	WT-DMSO_vs_WT-eBL	TE
1	14669701	14669800	100	hypomethylated	0.080665	0.099325				CHH	WT-DMSO_vs_WT-eBL	intergenic
1	14675901	14676000	100	hypomethylated	0.05361	0.14247				CHH	WT-DMSO_vs_WT-eBL	intergenic
1	14678001	14678100	100	hypomethylated	0.03687	0.142				CHH	WT-DMSO_vs_WT-eBL	intergenic
1	14682601	14682700	100	hypomethylated	0.037745	0.142465				CHH	WT-DMSO_vs_WT-eBL	intergenic
1	14684201	14684600	400	hypomethylated	0.0746375	0.134882				CHH	WT-DMSO_vs_WT-eBL	intergenic
1	14685901	14686000	100	hypermethylated	0.116155	0.04103				CHH	WT-DMSO_vs_WT-eBL	intergenic
1	14687001	14687200	200	hypomethylated	0.038625	0.14243				CHH	WT-DMSO_vs_WT-eBL	intergenic
1	14687601	14687700	100	hypermethylated	0.1467	0.03601				CHH	WT-DMSO_vs_WT-eBL	intergenic
1	14689501	14689700	200	hypomethylated	0.044095	0.141907				CHH	WT-DMSO_vs_WT-eBL	intergenic
1	14691001	14691100	100	hypomethylated	0.04093	0.14118				CHH	WT-DMSO_vs_WT-eBL	intergenic
1	14696401	14696700	300	hypomethylated	0.0464567	0.142462				CHH	WT-DMSO_vs_WT-eBL	intergenic
1	14697301	14697400	100	hypermethylated	0.140195	0.03858				CHH	WT-DMSO_vs_WT-eBL	intergenic
1	14698201	14698300	100	hypomethylated	0.05656	0.12191				CHH	WT-DMSO_vs_WT-eBL	intergenic
1	14699801	14699900	100	hypermethylated	0.14668	0.05415				CHH	WT-DMSO_vs_WT-eBL	intergenic
1	14702601	14702700	100	hypermethylated	0.130205	0.037645	gene	gene:AT1G39060	gene_id=AT1G39060	CHH	WT-DMSO_vs_WT-eBL	gene
1	14704201	14704300	100	hypomethylated	0.03822	0.128695				CHH	WT-DMSO_vs_WT-eBL	intergenic
1	14704601	14704700	100	hypermethylated	0.144955	0.05473				CHH	WT-DMSO_vs_WT-eBL	intergenic
1	14707001	14707100	100	hypermethylated	0.12163	0.036505				CHH	WT-DMSO_vs_WT-eBL	intergenic
1	14707901	14708000	100	hypomethylated	0.06455	0.142115				CHH	WT-DMSO_vs_WT-eBL	intergenic
1	14708601	14708700	100	hypomethylated	0.04217	0.14238				CHH	WT-DMSO_vs_WT-eBL	intergenic
1	14708901	14709000	100	hypomethylated	0.037315	0.11599				CHH	WT-DMSO_vs_WT-eBL	intergenic
1	14709201	14709300	100	hypomethylated	0.05759	0.142465				CHH	WT-DMSO_vs_WT-eBL	intergenic
1	14711501	14712000	500	hypomethylated	0.070579	0.106515				CHH	WT-DMSO_vs_WT-eBL	intergenic
1	14712601	14712700	100	hypermethylated	0.128875	0.05669				CHH	WT-DMSO_vs_WT-eBL	intergenic
1	14712901	14713000	100	hypomethylated	0.03991	0.13735				CHH	WT-DMSO_vs_WT-eBL	intergenic
1	14720801	14721000	200	hypermethylated	0.116867	0.0418325				CHH	WT-DMSO_vs_WT-eBL	intergenic
1	14721301	14721400	100	hypomethylated	0.05217	0.14221				CHH	WT-DMSO_vs_WT-eBL	intergenic
1	14722501	14722600	100	hypermethylated	0.13717	0.045795				CHH	WT-DMSO_vs_WT-eBL	intergenic
1	14725301	14725500	200	hypomethylated	0.055945	0.142445				CHH	WT-DMSO_vs_WT-eBL	intergenic
1	14728501	14728600	100	hypomethylated	0.060415	0.133015				CHH	WT-DMSO_vs_WT-eBL	intergenic
1	14730001	14730100	100	hypomethylated	0.04748	0.142375				CHH	WT-DMSO_vs_WT-eBL	intergenic
1	14730701	14731000	300	hypomethylated	0.0403017	0.141143				CHH	WT-DMSO_vs_WT-eBL	intergenic
1	14731101	14731300	200	hypomethylated	0.04916	0.142393				CHH	WT-DMSO_vs_WT-eBL	intergenic
1	14733601	14733700	100	hypermethylated	0.140425	0.06018	gene	gene:AT1G39070	gene_id=AT1G39070	CHH	WT-DMSO_vs_WT-eBL	gene
1	14735801	14735900	100	hypomethylated	0.0532	0.14247	gene	gene:AT1G39070	gene_id=AT1G39070	CHH	WT-DMSO_vs_WT-eBL	gene
1	14738201	14738300	100	hypermethylated	0.1467	0.07424	gene	gene:AT1G39070	gene_id=AT1G39070	CHH	WT-DMSO_vs_WT-eBL	gene
1	14739201	14739300	100	hypomethylated	0.07815	0.141085	gene	gene:AT1G39070	gene_id=AT1G39070	CHH	WT-DMSO_vs_WT-eBL	gene
1	14741501	14741600	100	hypomethylated	0.03754	0.14223	gene	gene:AT1G39070	gene_id=AT1G39070	CHH	WT-DMSO_vs_WT-eBL	gene
1	14741801	14742100	300	hypomethylated	0.0453767	0.11671	gene	gene:AT1G39070	gene_id=AT1G39070	CHH	WT-DMSO_vs_WT-eBL	gene
1	14743501	14743600	100	hypermethylated	0.140895	0.0405	gene	gene:AT1G39070	gene_id=AT1G39070	CHH	WT-DMSO_vs_WT-eBL	gene
1	14744201	14744300	100	hypomethylated	0.049525	0.14247	gene	gene:AT1G39070	gene_id=AT1G39070	CHH	WT-DMSO_vs_WT-eBL	gene
1	14808501	14809000	500	hypermethylated	0.128729	0.055592	TE	AT1TE48660		CHH	WT-DMSO_vs_WT-eBL	TE
1	14814901	14815000	100	hypermethylated	0.118705	0.063285	TE	AT1TE48660		CHH	WT-DMSO_vs_WT-eBL	TE
1	14856401	14857100	700	hypermethylated	0.115774	0.05372	TE	AT1TE48745		CHH	WT-DMSO_vs_WT-eBL	TE
1	14881101	14881200	100	hypermethylated	0.11367	0.070465	TE	AT1TE48775		CHH	WT-DMSO_vs_WT-eBL	TE
1	14882201	14882400	200	hypermethylated	0.0983675	0.07286	TE	AT1TE48775		CHH	WT-DMSO_vs_WT-eBL	TE
1	14886801	14886900	100	hypomethylated	0.05531	0.14247				CHH	WT-DMSO_vs_WT-eBL	intergenic
1	14887101	14887200	100	hypomethylated	0.0351	0.142455				CHH	WT-DMSO_vs_WT-eBL	intergenic
1	14888001	14888100	100	hypomethylated	0.045875	0.14199				CHH	WT-DMSO_vs_WT-eBL	intergenic
1	14889301	14889400	100	hypermethylated	0.14645	0.03662				CHH	WT-DMSO_vs_WT-eBL	intergenic
1	14891001	14891100	100	hypomethylated	0.050745	0.12118				CHH	WT-DMSO_vs_WT-eBL	intergenic
1	14899401	14899500	100	hypermethylated	0.09974	0.06943	TE	AT1TE48835		CHH	WT-DMSO_vs_WT-eBL	TE
1	14900101	14900200	100	hypermethylated	0.125195	0.06586	TE	AT1TE48835		CHH	WT-DMSO_vs_WT-eBL	TE
1	14901401	14901500	100	hypomethylated	0.084155	0.10945	TE	AT1TE48835		CHH	WT-DMSO_vs_WT-eBL	TE
1	14906601	14907100	500	hypermethylated	0.110766	0.062298	TE	AT1TE48835		CHH	WT-DMSO_vs_WT-eBL	TE
1	14914401	14914500	100	hypermethylated	0.127045	0.03597				CHH	WT-DMSO_vs_WT-eBL	intergenic
1	14917201	14917300	100	hypermethylated	0.119235	0.0441				CHH	WT-DMSO_vs_WT-eBL	intergenic
1	14917801	14917900	100	hypomethylated	0.036315	0.12222				CHH	WT-DMSO_vs_WT-eBL	intergenic
1	14918901	14919000	100	hypermethylated	0.128785	0.036455	TE	AT1TE48880		CHH	WT-DMSO_vs_WT-eBL	TE
1	14922201	14922300	100	hypomethylated	0.035135	0.13207				CHH	WT-DMSO_vs_WT-eBL	intergenic
1	14924301	14924400	100	hypomethylated	0.035695	0.137935	TE	AT1TE48905		CHH	WT-DMSO_vs_WT-eBL	TE
1	14930001	14930200	200	hypomethylated	0.04975	0.136945	promoters	AT1G40086_p		CHH	WT-DMSO_vs_WT-eBL	promoters
1	14931301	14931500	200	hypermethylated	0.130883	0.043195	gene	gene:AT1G40086	gene_id=AT1G40086	CHH	WT-DMSO_vs_WT-eBL	gene
1	14935801	14936000	200	hypermethylated	0.14661	0.045385				CHH	WT-DMSO_vs_WT-eBL	intergenic
1	14937301	14937400	100	hypermethylated	0.127125	0.04094				CHH	WT-DMSO_vs_WT-eBL	intergenic
1	14937501	14937600	100	hypomethylated	0.037885	0.14178				CHH	WT-DMSO_vs_WT-eBL	intergenic
1	14938901	14939000	100	hypermethylated	0.146365	0.03654				CHH	WT-DMSO_vs_WT-eBL	intergenic
1	14940001	14940100	100	hypermethylated	0.146675	0.04694				CHH	WT-DMSO_vs_WT-eBL	intergenic
1	14940901	14941000	100	hypermethylated	0.12688	0.054965				CHH	WT-DMSO_vs_WT-eBL	intergenic
1	14942101	14942200	100	hypermethylated	0.141425	0.0442				CHH	WT-DMSO_vs_WT-eBL	intergenic
1	14942801	14942900	100	hypermethylated	0.1389	0.036115				CHH	WT-DMSO_vs_WT-eBL	intergenic
1	14944101	14944600	500	hypomethylated	0.047791	0.140155				CHH	WT-DMSO_vs_WT-eBL	intergenic
1	14948101	14948400	300	hypermethylated	0.141952	0.0428817				CHH	WT-DMSO_vs_WT-eBL	intergenic
1	14949001	14949200	200	hypomethylated	0.0726975	0.141605				CHH	WT-DMSO_vs_WT-eBL	intergenic
1	14949301	14949400	100	hypomethylated	0.050925	0.14245				CHH	WT-DMSO_vs_WT-eBL	intergenic
1	14950901	14951000	100	hypomethylated	0.03677	0.142465				CHH	WT-DMSO_vs_WT-eBL	intergenic
1	14952101	14952200	100	hypomethylated	0.0389	0.13841				CHH	WT-DMSO_vs_WT-eBL	intergenic
1	14952701	14952800	100	hypermethylated	0.146345	0.036025				CHH	WT-DMSO_vs_WT-eBL	intergenic
1	14953001	14953100	100	hypomethylated	0.063755	0.138815				CHH	WT-DMSO_vs_WT-eBL	intergenic
1	14954801	14955000	200	hypomethylated	0.0462425	0.142272				CHH	WT-DMSO_vs_WT-eBL	intergenic
1	14955301	14955400	100	hypomethylated	0.055395	0.130465				CHH	WT-DMSO_vs_WT-eBL	intergenic
1	14957101	14957200	100	hypermethylated	0.146565	0.03625				CHH	WT-DMSO_vs_WT-eBL	intergenic
1	14957401	14957500	100	hypermethylated	0.13273	0.03603				CHH	WT-DMSO_vs_WT-eBL	intergenic
1	14957901	14958000	100	hypermethylated	0.12595	0.03594				CHH	WT-DMSO_vs_WT-eBL	intergenic
1	14959401	14959600	200	hypomethylated	0.0543375	0.134758				CHH	WT-DMSO_vs_WT-eBL	intergenic
1	14960801	14961000	200	hypomethylated	0.04599	0.141875				CHH	WT-DMSO_vs_WT-eBL	intergenic
1	14961801	14961900	100	hypermethylated	0.100305	0.047355				CHH	WT-DMSO_vs_WT-eBL	intergenic
1	14964101	14964200	100	hypomethylated	0.03819	0.14189				CHH	WT-DMSO_vs_WT-eBL	intergenic
1	14964501	14964600	100	hypermethylated	0.137265	0.04951				CHH	WT-DMSO_vs_WT-eBL	intergenic
1	14967201	14967300	100	hypermethylated	0.132255	0.036885				CHH	WT-DMSO_vs_WT-eBL	intergenic
1	14968101	14968400	300	hypomethylated	0.047765	0.137187				CHH	WT-DMSO_vs_WT-eBL	intergenic
1	14968701	14968800	100	hypomethylated	0.05879	0.142375				CHH	WT-DMSO_vs_WT-eBL	intergenic
1	14969601	14969700	100	hypomethylated	0.04608	0.14246				CHH	WT-DMSO_vs_WT-eBL	intergenic
1	14975601	14975700	100	hypomethylated	0.03515	0.14247				CHH	WT-DMSO_vs_WT-eBL	intergenic
1	14992301	14992500	200	hypermethylated	0.112095	0.0536075				CHH	WT-DMSO_vs_WT-eBL	intergenic
1	14992901	14993100	200	hypermethylated	0.131057	0.03899				CHH	WT-DMSO_vs_WT-eBL	intergenic
1	14997601	14997800	200	hypomethylated	0.0355375	0.140797				CHH	WT-DMSO_vs_WT-eBL	intergenic
1	14998901	14999000	100	hypomethylated	0.03713	0.137665	TE	AT1TE49140		CHH	WT-DMSO_vs_WT-eBL	TE
1	15000201	15000300	100	hypomethylated	0.03514	0.133405	gene	gene:AT1G40087	Plant transposase (Ptta/En/Spm family) [Source:NCBI gene (formerly Entrezgene)%3bAcc:840721]	CHH	WT-DMSO_vs_WT-eBL	gene
1	15002401	15002500	100	hypermethylated	0.14649	0.049525	promoters	AT1G40087_p		CHH	WT-DMSO_vs_WT-eBL	promoters
1	15006501	15006700	200	hypomethylated	0.047715	0.137373	TE	AT1TE49155		CHH	WT-DMSO_vs_WT-eBL	TE
1	15010901	15011100	200	hypomethylated	0.0440625	0.142457				CHH	WT-DMSO_vs_WT-eBL	intergenic
1	15012901	15013000	100	hypermethylated	0.14654	0.036045	promoters	AT1G40090_p		CHH	WT-DMSO_vs_WT-eBL	promoters
1	15015201	15015300	100	hypomethylated	0.03533	0.139775				CHH	WT-DMSO_vs_WT-eBL	intergenic
1	15017001	15017100	100	hypomethylated	0.062025	0.12918				CHH	WT-DMSO_vs_WT-eBL	intergenic
1	15017501	15017800	300	hypomethylated	0.0418267	0.122138				CHH	WT-DMSO_vs_WT-eBL	intergenic
1	15019001	15019100	100	hypomethylated	0.03521	0.138655				CHH	WT-DMSO_vs_WT-eBL	intergenic
1	15019801	15020300	500	hypermethylated	0.129337	0.048594				CHH	WT-DMSO_vs_WT-eBL	intergenic
1	15022201	15022300	100	hypomethylated	0.063945	0.117065				CHH	WT-DMSO_vs_WT-eBL	intergenic
1	15024301	15024400	100	hypermethylated	0.1402	0.03711				CHH	WT-DMSO_vs_WT-eBL	intergenic
1	15025001	15025100	100	hypomethylated	0.03607	0.142335				CHH	WT-DMSO_vs_WT-eBL	intergenic
1	15026101	15026300	200	hypermethylated	0.14559	0.03728				CHH	WT-DMSO_vs_WT-eBL	intergenic
1	15027801	15028000	200	hypermethylated	0.141588	0.03644				CHH	WT-DMSO_vs_WT-eBL	intergenic
1	15029401	15029500	100	hypermethylated	0.12049	0.05102				CHH	WT-DMSO_vs_WT-eBL	intergenic
1	15029901	15030100	200	hypermethylated	0.14191	0.04141				CHH	WT-DMSO_vs_WT-eBL	intergenic
1	15030701	15030800	100	hypomethylated	0.03521	0.14219				CHH	WT-DMSO_vs_WT-eBL	intergenic
1	15035101	15035200	100	hypomethylated	0.053895	0.142415				CHH	WT-DMSO_vs_WT-eBL	intergenic
1	15042601	15042700	100	hypomethylated	0.060795	0.13164	TE	AT1TE49260		CHH	WT-DMSO_vs_WT-eBL	TE
1	15045001	15045200	200	hypomethylated	0.0687	0.12944	TE	AT1TE49260		CHH	WT-DMSO_vs_WT-eBL	TE
1	15062701	15062800	100	hypermethylated	0.146665	0.04491	TE	AT1TE49300		CHH	WT-DMSO_vs_WT-eBL	TE
1	15082101	15082200	100	hypermethylated	0.128885	0.03765	gene	gene:AT1G40104	gene_id=AT1G40104	CHH	WT-DMSO_vs_WT-eBL	gene
1	15085601	15085800	200	hypermethylated	0.13994	0.04108	gene	gene:AT1G40104	gene_id=AT1G40104	CHH	WT-DMSO_vs_WT-eBL	gene
1	15114601	15114800	200	hypermethylated	0.102407	0.0588625	TE	AT1TE49510,AT1TE49515		CHH	WT-DMSO_vs_WT-eBL	TE
1	15115801	15116000	200	hypermethylated	0.123575	0.061905	TE	AT1TE49510		CHH	WT-DMSO_vs_WT-eBL	TE
1	15121701	15122100	400	hypermethylated	0.135327	0.07221	TE	AT1TE49540,AT1TE49550,AT1TE49555		CHH	WT-DMSO_vs_WT-eBL	TE
1	15123401	15123500	100	hypermethylated	0.144375	0.068205	TE	AT1TE49560		CHH	WT-DMSO_vs_WT-eBL	TE
1	15127701	15127900	200	hypomethylated	0.065275	0.109923	TE	AT1TE49585,AT1TE49590		CHH	WT-DMSO_vs_WT-eBL	TE
1	15133401	15133700	300	hypomethylated	0.0698467	0.130412	TE	AT1TE49630		CHH	WT-DMSO_vs_WT-eBL	TE
1	15140401	15140500	100	hypomethylated	0.055035	0.14232	TE	AT1TE49675		CHH	WT-DMSO_vs_WT-eBL	TE
1	15172101	15172200	100	hypermethylated	0.11623	0.067575	TE	AT1TE49795		CHH	WT-DMSO_vs_WT-eBL	TE
1	15172601	15173000	400	hypermethylated	0.119233	0.068475	TE	AT1TE49805		CHH	WT-DMSO_vs_WT-eBL	TE
1	15174001	15174200	200	hypomethylated	0.071295	0.117205	TE	AT1TE49810		CHH	WT-DMSO_vs_WT-eBL	TE
1	15177601	15177700	100	hypomethylated	0.06218	0.138205	TE	AT1TE49830,AT1TE49835		CHH	WT-DMSO_vs_WT-eBL	TE
1	15213101	15213200	100	hypomethylated	0.04142	0.118635	TE	AT1TE49955		CHH	WT-DMSO_vs_WT-eBL	TE
1	15225901	15226000	100	hypomethylated	0.08538	0.097445	TE	AT1TE50005,AT1TE50010		CHH	WT-DMSO_vs_WT-eBL	TE
1	15228001	15228100	100	hypermethylated	0.142435	0.072235	TE	AT1TE50020		CHH	WT-DMSO_vs_WT-eBL	TE
1	15230401	15230500	100	hypomethylated	0.068425	0.123975	TE	AT1TE50035,AT1TE50040		CHH	WT-DMSO_vs_WT-eBL	TE
1	15231101	15231200	100	hypomethylated	0.07833	0.110935	TE	AT1TE50045,AT1TE50050		CHH	WT-DMSO_vs_WT-eBL	TE
1	15232401	15233000	600	hypomethylated	0.0532817	0.11631	TE	AT1TE50055		CHH	WT-DMSO_vs_WT-eBL	TE
1	15234201	15235100	900	hypomethylated	0.0509972	0.119498	TE	AT1TE50065,AT1TE50070,AT1TE50075		CHH	WT-DMSO_vs_WT-eBL	TE
1	15236801	15237400	600	hypermethylated	0.12861	0.0550717	TE	AT1TE50085,AT1TE50095,AT1TE50100		CHH	WT-DMSO_vs_WT-eBL	TE
1	15239801	15240400	600	hypermethylated	0.124529	0.0462108	promoters,TE	AT1G40129_p,AT1TE50105		CHH	WT-DMSO_vs_WT-eBL	promoters,TE
1	15248001	15248300	300	hypomethylated	0.0770133	0.105172	TE	AT1TE50140,AT1TE50145		CHH	WT-DMSO_vs_WT-eBL	TE
1	15249701	15249800	100	hypermethylated	0.09393	0.068155	TE	AT1TE50145		CHH	WT-DMSO_vs_WT-eBL	TE
1	15258801	15259900	1100	hypomethylated	0.0596118	0.126073	TE	AT1TE50205,AT1TE50210,AT1TE50215		CHH	WT-DMSO_vs_WT-eBL	TE
1	15264301	15264600	300	hypomethylated	0.06387	0.104495	TE	AT1TE50240,AT1TE50245		CHH	WT-DMSO_vs_WT-eBL	TE
1	15267601	15267700	100	hypomethylated	0.08799	0.11821	TE	AT1TE50260		CHH	WT-DMSO_vs_WT-eBL	TE
1	15291601	15291700	100	hypomethylated	0.04834	0.1179	TE	AT1TE50340		CHH	WT-DMSO_vs_WT-eBL	TE
1	15324001	15324700	700	hypomethylated	0.0494364	0.121024	TE	AT1TE50470		CHH	WT-DMSO_vs_WT-eBL	TE
1	15329901	15330100	200	hypermethylated	0.143088	0.03988	TE	AT1TE50495,AT1TE50500,AT1TE50505		CHH	WT-DMSO_vs_WT-eBL	TE
1	15330701	15330800	100	hypomethylated	0.081435	0.09551	TE	AT1TE50495		CHH	WT-DMSO_vs_WT-eBL	TE
1	15348801	15348900	100	hypomethylated	0.07116	0.115825	TE	AT1TE50615		CHH	WT-DMSO_vs_WT-eBL	TE
1	15350601	15350900	300	hypomethylated	0.0723883	0.130753	TE	AT1TE50635		CHH	WT-DMSO_vs_WT-eBL	TE
1	15351101	15351200	100	hypomethylated	0.06657	0.14247	TE	AT1TE50635		CHH	WT-DMSO_vs_WT-eBL	TE
1	15353001	15354400	1400	hypomethylated	0.0556175	0.122234	TE	AT1TE50650		CHH	WT-DMSO_vs_WT-eBL	TE
1	15360701	15360800	100	hypomethylated	0.077425	0.11804	TE	AT1TE50685		CHH	WT-DMSO_vs_WT-eBL	TE
1	15365701	15365900	200	hypomethylated	0.0618	0.108875	TE	AT1TE50700,AT1TE50720		CHH	WT-DMSO_vs_WT-eBL	TE
1	15368501	15369500	1000	hypomethylated	0.0542775	0.124235	TE	AT1TE50740		CHH	WT-DMSO_vs_WT-eBL	TE
1	15377401	15377500	100	hypomethylated	0.081475	0.096085	TE	AT1TE50765		CHH	WT-DMSO_vs_WT-eBL	TE
1	15395301	15395800	500	hypomethylated	0.060343	0.114871	TE	AT1TE50795,AT1TE50805		CHH	WT-DMSO_vs_WT-eBL	TE
1	15406601	15406700	100	hypomethylated	0.07352	0.108405	TE	AT1TE50825,AT1TE50830		CHH	WT-DMSO_vs_WT-eBL	TE
1	15442301	15442400	100	hypomethylated	0.038895	0.136335	TE	AT1TE50985		CHH	WT-DMSO_vs_WT-eBL	TE
1	15443401	15443500	100	hypomethylated	0.03534	0.14206	TE	AT1TE50985		CHH	WT-DMSO_vs_WT-eBL	TE
1	15444601	15444700	100	hypomethylated	0.040605	0.141115	TE	AT1TE50995		CHH	WT-DMSO_vs_WT-eBL	TE
1	15473501	15473700	200	hypermethylated	0.102017	0.0661425	TE	AT1TE51040		CHH	WT-DMSO_vs_WT-eBL	TE
1	15481501	15481700	200	hypermethylated	0.146533	0.0485275	TE	AT1TE51040		CHH	WT-DMSO_vs_WT-eBL	TE
1	15500301	15500400	100	hypomethylated	0.042	0.14247	TE	AT1TE51055,AT1TE51060		CHH	WT-DMSO_vs_WT-eBL	TE
1	15520201	15520400	200	hypomethylated	0.0409025	0.141583	TE	AT1TE51085		CHH	WT-DMSO_vs_WT-eBL	TE
1	15521601	15521700	100	hypermethylated	0.1467	0.036345	TE	AT1TE51085		CHH	WT-DMSO_vs_WT-eBL	TE
1	15526301	15526400	100	hypomethylated	0.03724	0.14234	TE	AT1TE51105		CHH	WT-DMSO_vs_WT-eBL	TE
1	15553901	15554000	100	hypermethylated	0.14661	0.043255	TE	AT1TE51190		CHH	WT-DMSO_vs_WT-eBL	TE
1	15571701	15571900	200	hypomethylated	0.0447025	0.14225	TE	AT1TE51260		CHH	WT-DMSO_vs_WT-eBL	TE
1	15576601	15576700	100	hypomethylated	0.03859	0.115775	TE	AT1TE51260,AT1TE51265		CHH	WT-DMSO_vs_WT-eBL	TE
1	15579701	15579800	100	hypomethylated	0.035835	0.141525	TE	AT1TE51260,AT1TE51265		CHH	WT-DMSO_vs_WT-eBL	TE
1	15599101	15599300	200	hypomethylated	0.03545	0.132385				CHH	WT-DMSO_vs_WT-eBL	intergenic
1	15601201	15601300	100	hypomethylated	0.057285	0.14247				CHH	WT-DMSO_vs_WT-eBL	intergenic
1	15601401	15601500	100	hypomethylated	0.06427	0.14183				CHH	WT-DMSO_vs_WT-eBL	intergenic
1	15612701	15612900	200	hypermethylated	0.14498	0.039	TE	AT1TE51360		CHH	WT-DMSO_vs_WT-eBL	TE
1	15615501	15615700	200	hypomethylated	0.0429675	0.14246				CHH	WT-DMSO_vs_WT-eBL	intergenic
1	15621001	15621100	100	hypermethylated	0.141345	0.036165	TE	AT1TE51385		CHH	WT-DMSO_vs_WT-eBL	TE
1	15625901	15626000	100	hypermethylated	0.146175	0.037985				CHH	WT-DMSO_vs_WT-eBL	intergenic
1	15627401	15627500	100	hypermethylated	0.14576	0.06904	TE	AT1TE51420		CHH	WT-DMSO_vs_WT-eBL	TE
1	15629301	15629400	100	hypermethylated	0.143825	0.06731	TE	AT1TE51425		CHH	WT-DMSO_vs_WT-eBL	TE
1	15632601	15632700	100	hypermethylated	0.1467	0.036545	TE	AT1TE51440		CHH	WT-DMSO_vs_WT-eBL	TE
1	15634701	15634800	100	hypermethylated	0.12268	0.03911	TE	AT1TE51465		CHH	WT-DMSO_vs_WT-eBL	TE
1	15639301	15639400	100	hypermethylated	0.14518	0.07944	TE	AT1TE51480		CHH	WT-DMSO_vs_WT-eBL	TE
1	15640101	15640200	100	hypermethylated	0.142275	0.04476	TE	AT1TE51485		CHH	WT-DMSO_vs_WT-eBL	TE
1	15645301	15645400	100	hypermethylated	0.124865	0.036175	TE	AT1TE51535		CHH	WT-DMSO_vs_WT-eBL	TE
1	15649201	15649300	100	hypomethylated	0.050185	0.14247	TE	AT1TE51560		CHH	WT-DMSO_vs_WT-eBL	TE
1	15659901	15660000	100	hypomethylated	0.04161	0.14247	TE	AT1TE51580		CHH	WT-DMSO_vs_WT-eBL	TE
1	15661301	15661700	400	hypermethylated	0.145732	0.03829	TE	AT1TE51580		CHH	WT-DMSO_vs_WT-eBL	TE
1	15665001	15665100	100	hypermethylated	0.1467	0.047415	TE	AT1TE51615		CHH	WT-DMSO_vs_WT-eBL	TE
1	15666001	15666100	100	hypermethylated	0.12354	0.075805	TE	AT1TE51615		CHH	WT-DMSO_vs_WT-eBL	TE
1	15674801	15674900	100	hypomethylated	0.035575	0.115695	TE	AT1TE51635		CHH	WT-DMSO_vs_WT-eBL	TE
1	15680201	15680500	300	hypomethylated	0.043475	0.136933	TE	AT1TE51645,AT1TE51650		CHH	WT-DMSO_vs_WT-eBL	TE
1	15683401	15683500	100	hypomethylated	0.03843	0.14247	gene,TE	gene:AT1G41920,AT1TE51645	ral transcription factor 2-related zinc finger protein [Source:NCBI gene (formerly Entrezgene)%3bAcc:840805]	CHH	WT-DMSO_vs_WT-eBL	gene,TE
1	15684501	15684600	100	hypermethylated	0.13965	0.06206	promoters	AT1G41920_p		CHH	WT-DMSO_vs_WT-eBL	promoters
1	15685301	15685400	100	hypermethylated	0.13538	0.068705	promoters	AT1G41920_p		CHH	WT-DMSO_vs_WT-eBL	promoters
1	15687501	15687800	300	hypomethylated	0.0359167	0.13875	TE	AT1TE51665,AT1TE51670,AT1TE51675		CHH	WT-DMSO_vs_WT-eBL	TE
1	15689201	15689300	100	hypomethylated	0.060495	0.142435	TE	AT1TE51675,AT1TE51680		CHH	WT-DMSO_vs_WT-eBL	TE
1	15690501	15690600	100	hypomethylated	0.065475	0.139945				CHH	WT-DMSO_vs_WT-eBL	intergenic
1	15690701	15690900	200	hypomethylated	0.048925	0.14247	TE	AT1TE51685		CHH	WT-DMSO_vs_WT-eBL	TE
1	15718601	15718700	100	hypermethylated	0.144595	0.040135	TE	AT1TE51745		CHH	WT-DMSO_vs_WT-eBL	TE
1	15721501	15721700	200	hypermethylated	0.137112	0.0417575	TE	AT1TE51760		CHH	WT-DMSO_vs_WT-eBL	TE
1	15722001	15722100	100	hypomethylated	0.035125	0.123215	TE	AT1TE51765		CHH	WT-DMSO_vs_WT-eBL	TE
1	15723601	15723700	100	hypermethylated	0.146695	0.06172	TE	AT1TE51765		CHH	WT-DMSO_vs_WT-eBL	TE
1	15724901	15725000	100	hypermethylated	0.14657	0.04562				CHH	WT-DMSO_vs_WT-eBL	intergenic
1	15726301	15726500	200	hypomethylated	0.0418275	0.140168	TE	AT1TE51775		CHH	WT-DMSO_vs_WT-eBL	TE
1	15732301	15732400	100	hypomethylated	0.04908	0.140575				CHH	WT-DMSO_vs_WT-eBL	intergenic
1	15734401	15734500	100	hypomethylated	0.037515	0.134005	TE	AT1TE51820		CHH	WT-DMSO_vs_WT-eBL	TE
1	15739701	15739800	100	hypomethylated	0.03695	0.14185	TE	AT1TE51820,AT1TE51830		CHH	WT-DMSO_vs_WT-eBL	TE
1	15743201	15743400	200	hypomethylated	0.0542375	0.142015	TE	AT1TE51820		CHH	WT-DMSO_vs_WT-eBL	TE
1	15748301	15748400	100	hypermethylated	0.142025	0.03683	TE	AT1TE51845		CHH	WT-DMSO_vs_WT-eBL	TE
1	15754101	15754200	100	hypomethylated	0.04018	0.132855	TE	AT1TE51850		CHH	WT-DMSO_vs_WT-eBL	TE
1	15761301	15761400	100	hypermethylated	0.145965	0.038725	TE	AT1TE51895,AT1TE51900		CHH	WT-DMSO_vs_WT-eBL	TE
1	15762201	15762400	200	hypermethylated	0.14657	0.0372	TE	AT1TE51900,AT1TE51905		CHH	WT-DMSO_vs_WT-eBL	TE
1	15762901	15763100	200	hypermethylated	0.141448	0.0369975	TE	AT1TE51905,AT1TE51910		CHH	WT-DMSO_vs_WT-eBL	TE
1	15763701	15763900	200	hypermethylated	0.13026	0.0379275	TE	AT1TE51910		CHH	WT-DMSO_vs_WT-eBL	TE
1	15764801	15765000	200	hypermethylated	0.136442	0.0424625	TE	AT1TE51910,AT1TE51920,AT1TE51925		CHH	WT-DMSO_vs_WT-eBL	TE
1	15766001	15766100	100	hypomethylated	0.043065	0.14247	TE	AT1TE51910		CHH	WT-DMSO_vs_WT-eBL	TE
1	15766301	15766400	100	hypermethylated	0.146665	0.059035	TE	AT1TE51910		CHH	WT-DMSO_vs_WT-eBL	TE
1	15766801	15766900	100	hypomethylated	0.058585	0.142005	TE	AT1TE51945		CHH	WT-DMSO_vs_WT-eBL	TE
1	15769801	15769900	100	hypomethylated	0.03674	0.14073	TE	AT1TE51960		CHH	WT-DMSO_vs_WT-eBL	TE
1	15770501	15770600	100	hypomethylated	0.036425	0.12158	TE	AT1TE51960		CHH	WT-DMSO_vs_WT-eBL	TE
1	15771701	15771800	100	hypomethylated	0.03608	0.12352	TE	AT1TE51970		CHH	WT-DMSO_vs_WT-eBL	TE
1	15772901	15773100	200	hypomethylated	0.0391675	0.142442	TE	AT1TE51980,AT1TE51985		CHH	WT-DMSO_vs_WT-eBL	TE
1	15774101	15774200	100	hypermethylated	0.14669	0.03858	TE	AT1TE51985		CHH	WT-DMSO_vs_WT-eBL	TE
1	15777901	15778300	400	hypomethylated	0.03906	0.141662	TE	AT1TE51985		CHH	WT-DMSO_vs_WT-eBL	TE
1	15779001	15779100	100	hypomethylated	0.03612	0.12539	TE	AT1TE51985		CHH	WT-DMSO_vs_WT-eBL	TE
1	15782001	15782100	100	hypomethylated	0.036285	0.140245	TE	AT1TE51985		CHH	WT-DMSO_vs_WT-eBL	TE
1	15786001	15786100	100	hypomethylated	0.05215	0.139305	TE	AT1TE51985,AT1TE51990		CHH	WT-DMSO_vs_WT-eBL	TE
1	15786901	15787000	100	hypermethylated	0.124515	0.05596	TE	AT1TE51985		CHH	WT-DMSO_vs_WT-eBL	TE
1	15788601	15788700	100	hypomethylated	0.03951	0.14179	TE	AT1TE51985		CHH	WT-DMSO_vs_WT-eBL	TE
1	15792601	15792700	100	hypomethylated	0.05964	0.123845	TE	AT1TE52005,AT1TE52010		CHH	WT-DMSO_vs_WT-eBL	TE
1	15795801	15795900	100	hypomethylated	0.035365	0.137835	TE	AT1TE52020		CHH	WT-DMSO_vs_WT-eBL	TE
1	15800101	15800200	100	hypomethylated	0.05061	0.105565	TE	AT1TE52025		CHH	WT-DMSO_vs_WT-eBL	TE
1	15806301	15806400	100	hypomethylated	0.06646	0.14247	TE	AT1TE52025		CHH	WT-DMSO_vs_WT-eBL	TE
1	15807901	15808000	100	hypermethylated	0.1467	0.055395	TE	AT1TE52035		CHH	WT-DMSO_vs_WT-eBL	TE
1	15808301	15808400	100	hypomethylated	0.06499	0.12959	TE	AT1TE52035,AT1TE52040		CHH	WT-DMSO_vs_WT-eBL	TE
1	15809901	15810200	300	hypomethylated	0.0352867	0.13237	TE	AT1TE52045,AT1TE52050		CHH	WT-DMSO_vs_WT-eBL	TE
1	15810901	15811100	200	hypomethylated	0.050025	0.142395	TE	AT1TE52050		CHH	WT-DMSO_vs_WT-eBL	TE
1	15811301	15811400	100	hypomethylated	0.061095	0.13891	TE	AT1TE52055		CHH	WT-DMSO_vs_WT-eBL	TE
1	15814701	15814800	100	hypermethylated	0.11941	0.06071				CHH	WT-DMSO_vs_WT-eBL	intergenic
1	15815501	15815600	100	hypomethylated	0.04983	0.142185	TE	AT1TE52075		CHH	WT-DMSO_vs_WT-eBL	TE
1	15847101	15847200	100	hypomethylated	0.053165	0.142095	TE	AT1TE52105		CHH	WT-DMSO_vs_WT-eBL	TE
1	15848101	15848200	100	hypomethylated	0.04427	0.14247	TE	AT1TE52160		CHH	WT-DMSO_vs_WT-eBL	TE
1	15858201	15858300	100	hypomethylated	0.070015	0.14242	TE	AT1TE52200		CHH	WT-DMSO_vs_WT-eBL	TE
1	15860501	15860600	100	hypomethylated	0.052035	0.137625	TE	AT1TE52200		CHH	WT-DMSO_vs_WT-eBL	TE
1	15864601	15864700	100	hypomethylated	0.03587	0.14237	TE	AT1TE52200		CHH	WT-DMSO_vs_WT-eBL	TE
1	15865501	15865600	100	hypomethylated	0.035735	0.117965	TE	AT1TE52200		CHH	WT-DMSO_vs_WT-eBL	TE
1	15866101	15866200	100	hypermethylated	0.14471	0.04467	TE	AT1TE52200		CHH	WT-DMSO_vs_WT-eBL	TE
1	15867101	15867400	300	hypomethylated	0.0405117	0.138375	TE	AT1TE52200		CHH	WT-DMSO_vs_WT-eBL	TE
1	15884701	15884800	100	hypermethylated	0.13713	0.035935				CHH	WT-DMSO_vs_WT-eBL	intergenic
1	15886501	15886600	100	hypermethylated	0.14572	0.037495	TE	AT1TE52280		CHH	WT-DMSO_vs_WT-eBL	TE
1	15889101	15889200	100	hypermethylated	0.129725	0.04578	TE	AT1TE52295,AT1TE52300		CHH	WT-DMSO_vs_WT-eBL	TE
1	15906401	15906600	200	hypomethylated	0.036135	0.135275	TE	AT1TE52365,AT1TE52370		CHH	WT-DMSO_vs_WT-eBL	TE
1	15907801	15907900	100	hypermethylated	0.14605	0.04052				CHH	WT-DMSO_vs_WT-eBL	intergenic
1	15908601	15908700	100	hypomethylated	0.0442	0.1259				CHH	WT-DMSO_vs_WT-eBL	intergenic
1	15916101	15916200	100	hypermethylated	0.14661	0.041705	TE	AT1TE52420		CHH	WT-DMSO_vs_WT-eBL	TE
1	15919001	15919100	100	hypomethylated	0.03972	0.1323				CHH	WT-DMSO_vs_WT-eBL	intergenic
1	15919201	15919300	100	hypermethylated	0.14518	0.03646				CHH	WT-DMSO_vs_WT-eBL	intergenic
1	15921201	15921400	200	hypermethylated	0.136458	0.0382375				CHH	WT-DMSO_vs_WT-eBL	intergenic
1	15921801	15921900	100	hypomethylated	0.03731	0.137215				CHH	WT-DMSO_vs_WT-eBL	intergenic
1	15925401	15925500	100	hypomethylated	0.04003	0.141805				CHH	WT-DMSO_vs_WT-eBL	intergenic
1	15939701	15939800	100	hypermethylated	0.146695	0.06078	TE	AT1TE52535		CHH	WT-DMSO_vs_WT-eBL	TE
1	15940801	15941000	200	hypermethylated	0.12438	0.0508125	TE	AT1TE52535		CHH	WT-DMSO_vs_WT-eBL	TE
1	15942601	15942700	100	hypermethylated	0.14523	0.05703				CHH	WT-DMSO_vs_WT-eBL	intergenic
1	15942901	15943000	100	hypermethylated	0.120765	0.052415				CHH	WT-DMSO_vs_WT-eBL	intergenic
1	15943701	15943800	100	hypomethylated	0.04728	0.11838				CHH	WT-DMSO_vs_WT-eBL	intergenic
1	15958701	15958800	100	hypermethylated	0.146695	0.036955				CHH	WT-DMSO_vs_WT-eBL	intergenic
1	15959401	15959500	100	hypermethylated	0.1467	0.0827				CHH	WT-DMSO_vs_WT-eBL	intergenic
1	15962201	15962300	100	hypermethylated	0.14519	0.038475	TE	AT1TE52610		CHH	WT-DMSO_vs_WT-eBL	TE
1	15963401	15963500	100	hypermethylated	0.13968	0.04794	TE	AT1TE52610		CHH	WT-DMSO_vs_WT-eBL	TE
1	15965301	15965400	100	hypomethylated	0.047865	0.128065	promoters,TE	AT1G42525_p,AT1TE52615		CHH	WT-DMSO_vs_WT-eBL	promoters,TE
1	15967701	15967800	100	hypomethylated	0.037975	0.1424	gene	gene:AT1G42525	cysteine proteinase superfamily protein [Source:NCBI gene (formerly Entrezgene)%3bAcc:6240585]	CHH	WT-DMSO_vs_WT-eBL	gene
1	15970801	15971100	300	hypermethylated	0.132997	0.0496333				CHH	WT-DMSO_vs_WT-eBL	intergenic
1	15972101	15972300	200	hypomethylated	0.0354675	0.14235	promoters	AT1G42540_p		CHH	WT-DMSO_vs_WT-eBL	promoters
1	15972401	15972500	100	hypomethylated	0.057305	0.115135	promoters,TE	AT1G42540_p,AT1TE52645,AT1TE52650		CHH	WT-DMSO_vs_WT-eBL	promoters,TE
1	15980801	15980900	100	hypermethylated	0.13191	0.039855	gene,TE	gene:AT1G42560,AT1TE52675	Seven transmembrane MLO family protein [Source:NCBI gene (formerly Entrezgene)%3bAcc:840861]	CHH	WT-DMSO_vs_WT-eBL	gene,TE
1	15988801	15988900	100	hypermethylated	0.128615	0.037225	TE	AT1TE52705		CHH	WT-DMSO_vs_WT-eBL	TE
1	15989401	15989500	100	hypermethylated	0.141045	0.04855				CHH	WT-DMSO_vs_WT-eBL	intergenic
1	15989801	15989900	100	hypomethylated	0.03512	0.127625				CHH	WT-DMSO_vs_WT-eBL	intergenic
1	15991801	15992100	300	hypomethylated	0.044755	0.137745	TE	AT1TE52715		CHH	WT-DMSO_vs_WT-eBL	TE
1	15992201	15992300	100	hypomethylated	0.03514	0.13837	TE	AT1TE52715		CHH	WT-DMSO_vs_WT-eBL	TE
1	15993101	15993200	100	hypomethylated	0.0387	0.14154				CHH	WT-DMSO_vs_WT-eBL	intergenic
1	15993401	15993500	100	hypermethylated	0.146195	0.036555				CHH	WT-DMSO_vs_WT-eBL	intergenic
1	15993801	15993900	100	hypomethylated	0.053745	0.141945	TE	AT1TE52720		CHH	WT-DMSO_vs_WT-eBL	TE
1	15995901	15996000	100	hypomethylated	0.036095	0.141825	TE	AT1TE52730		CHH	WT-DMSO_vs_WT-eBL	TE
1	15996101	15996200	100	hypomethylated	0.036485	0.140155				CHH	WT-DMSO_vs_WT-eBL	intergenic
1	15996301	15996400	100	hypermethylated	0.103555	0.036485				CHH	WT-DMSO_vs_WT-eBL	intergenic
1	15996801	15996900	100	hypomethylated	0.041885	0.14209				CHH	WT-DMSO_vs_WT-eBL	intergenic
1	15997001	15997100	100	hypermethylated	0.1467	0.046475				CHH	WT-DMSO_vs_WT-eBL	intergenic
1	15998401	15998500	100	hypomethylated	0.052945	0.142455	TE	AT1TE52735		CHH	WT-DMSO_vs_WT-eBL	TE
1	15998901	15999000	100	hypermethylated	0.14661	0.06234	TE	AT1TE52735		CHH	WT-DMSO_vs_WT-eBL	TE
1	16002801	16002900	100	hypermethylated	0.14633	0.035945	TE	AT1TE52740		CHH	WT-DMSO_vs_WT-eBL	TE
1	16004501	16004600	100	hypomethylated	0.035135	0.132755	TE	AT1TE52745		CHH	WT-DMSO_vs_WT-eBL	TE
1	16008101	16008300	200	hypomethylated	0.0515775	0.140283	TE	AT1TE52765		CHH	WT-DMSO_vs_WT-eBL	TE
1	16008801	16008900	100	hypermethylated	0.138755	0.05856	TE	AT1TE52765,AT1TE52770		CHH	WT-DMSO_vs_WT-eBL	TE
1	16009601	16009900	300	hypermethylated	0.143107	0.0414267	TE	AT1TE52775		CHH	WT-DMSO_vs_WT-eBL	TE
1	16010801	16010900	100	hypomethylated	0.035895	0.135765	TE	AT1TE52780		CHH	WT-DMSO_vs_WT-eBL	TE
1	16025301	16025500	200	hypomethylated	0.0392075	0.141393	TE	AT1TE52815		CHH	WT-DMSO_vs_WT-eBL	TE
1	16027201	16027300	100	hypomethylated	0.055035	0.141915				CHH	WT-DMSO_vs_WT-eBL	intergenic
1	16028201	16028300	100	hypomethylated	0.05228	0.127295				CHH	WT-DMSO_vs_WT-eBL	intergenic
1	16028801	16028900	100	hypomethylated	0.03531	0.142435	TE	AT1TE52825		CHH	WT-DMSO_vs_WT-eBL	TE
1	16029601	16029700	100	hypomethylated	0.038475	0.135875				CHH	WT-DMSO_vs_WT-eBL	intergenic
1	16032601	16032700	100	hypomethylated	0.07049	0.125955				CHH	WT-DMSO_vs_WT-eBL	intergenic
1	16038201	16038300	100	hypomethylated	0.066865	0.12711	gene	gene:AT1G42615	TATA box-binding protein associated factor RNA polymerase I subunit B [Source:NCBI gene (formerly Entrezgene)%3bAcc:28717321]	CHH	WT-DMSO_vs_WT-eBL	gene
1	16045401	16045500	100	hypermethylated	0.14174	0.049225	TE	AT1TE52865		CHH	WT-DMSO_vs_WT-eBL	TE
1	16050701	16050800	100	hypomethylated	0.035715	0.14091	TE	AT1TE52870		CHH	WT-DMSO_vs_WT-eBL	TE
1	16053701	16053900	200	hypermethylated	0.1374	0.0390175	TE	AT1TE52875		CHH	WT-DMSO_vs_WT-eBL	TE
1	16054201	16054300	100	hypomethylated	0.03949	0.13028				CHH	WT-DMSO_vs_WT-eBL	intergenic
1	16054901	16055000	100	hypomethylated	0.035105	0.122915	TE	AT1TE52880		CHH	WT-DMSO_vs_WT-eBL	TE
1	16056201	16056300	100	hypermethylated	0.146695	0.03595	TE	AT1TE52885		CHH	WT-DMSO_vs_WT-eBL	TE
1	16057401	16057500	100	hypomethylated	0.038395	0.13683	TE	AT1TE52885		CHH	WT-DMSO_vs_WT-eBL	TE
1	16059601	16059800	200	hypomethylated	0.059325	0.11761	TE	AT1TE52895		CHH	WT-DMSO_vs_WT-eBL	TE
1	16062701	16062800	100	hypermethylated	0.146695	0.03732	TE	AT1TE52900		CHH	WT-DMSO_vs_WT-eBL	TE
1	16063101	16063200	100	hypermethylated	0.136995	0.037045	TE	AT1TE52900		CHH	WT-DMSO_vs_WT-eBL	TE
1	16064901	16065000	100	hypermethylated	0.103085	0.03615				CHH	WT-DMSO_vs_WT-eBL	intergenic
1	16065401	16065600	200	hypomethylated	0.0434775	0.132752				CHH	WT-DMSO_vs_WT-eBL	intergenic
1	16068101	16068200	100	hypermethylated	0.122285	0.03596	TE	AT1TE52910		CHH	WT-DMSO_vs_WT-eBL	TE
1	16068601	16068700	100	hypomethylated	0.037085	0.1305				CHH	WT-DMSO_vs_WT-eBL	intergenic
1	16070301	16070400	100	hypermethylated	0.144435	0.036075	TE	AT1TE52925		CHH	WT-DMSO_vs_WT-eBL	TE
1	16070701	16070800	100	hypomethylated	0.035795	0.14051	TE	AT1TE52925		CHH	WT-DMSO_vs_WT-eBL	TE
1	16072901	16073100	200	hypermethylated	0.14586	0.055175	TE	AT1TE52925		CHH	WT-DMSO_vs_WT-eBL	TE
1	16074301	16074400	100	hypermethylated	0.146055	0.0603	TE	AT1TE52925,AT1TE52930		CHH	WT-DMSO_vs_WT-eBL	TE
1	16075001	16075100	100	hypomethylated	0.04554	0.129845				CHH	WT-DMSO_vs_WT-eBL	intergenic
1	16075701	16075800	100	hypomethylated	0.03561	0.1389				CHH	WT-DMSO_vs_WT-eBL	intergenic
1	16077901	16078000	100	hypermethylated	0.14502	0.04886	gene	gene:AT1G42710	ral transcription factor 2-related zinc finger protein [Source:NCBI gene (formerly Entrezgene)%3bAcc:840883]	CHH	WT-DMSO_vs_WT-eBL	gene
1	16081601	16081800	200	hypomethylated	0.0358575	0.14219	TE	AT1TE52950		CHH	WT-DMSO_vs_WT-eBL	TE
1	16083701	16083800	100	hypermethylated	0.123465	0.037175	TE	AT1TE52950		CHH	WT-DMSO_vs_WT-eBL	TE
1	16085501	16085600	100	hypomethylated	0.068435	0.142425	TE	AT1TE52950		CHH	WT-DMSO_vs_WT-eBL	TE
1	16088201	16088300	100	hypomethylated	0.05372	0.14247	TE	AT1TE52950		CHH	WT-DMSO_vs_WT-eBL	TE
1	16092801	16092900	100	hypomethylated	0.05155	0.142435	TE	AT1TE52970		CHH	WT-DMSO_vs_WT-eBL	TE
1	16096001	16096100	100	hypermethylated	0.1467	0.038065	TE	AT1TE52985		CHH	WT-DMSO_vs_WT-eBL	TE
1	16114701	16114800	100	hypomethylated	0.06172	0.142425	TE	AT1TE53065		CHH	WT-DMSO_vs_WT-eBL	TE
1	16134201	16134300	100	hypermethylated	0.1467	0.04459	gene	gene:AT1G42980	Actin-binding FH2 (formin homology 2) family protein [Source:NCBI gene (formerly Entrezgene)%3bAcc:840896]	CHH	WT-DMSO_vs_WT-eBL	gene
1	16142601	16142700	100	hypomethylated	0.03723	0.13115	TE	AT1TE53160		CHH	WT-DMSO_vs_WT-eBL	TE
1	16146201	16146300	100	hypomethylated	0.038945	0.13254	TE	AT1TE53180		CHH	WT-DMSO_vs_WT-eBL	TE
1	16148301	16148500	200	hypomethylated	0.03514	0.142462	TE	AT1TE53195,AT1TE53200		CHH	WT-DMSO_vs_WT-eBL	TE
1	16158201	16158300	100	hypermethylated	0.146485	0.0469	TE	AT1TE53245		CHH	WT-DMSO_vs_WT-eBL	TE
1	16160501	16160600	100	hypermethylated	0.14604	0.03732	TE	AT1TE53250		CHH	WT-DMSO_vs_WT-eBL	TE
1	16165001	16165100	100	hypomethylated	0.035615	0.139975	TE	AT1TE53275,AT1TE53280		CHH	WT-DMSO_vs_WT-eBL	TE
1	16166401	16166500	100	hypermethylated	0.146665	0.035945				CHH	WT-DMSO_vs_WT-eBL	intergenic
1	16175101	16175200	100	hypomethylated	0.0351	0.120775				CHH	WT-DMSO_vs_WT-eBL	intergenic
1	16176801	16176900	100	hypomethylated	0.03511	0.131915	TE	AT1TE53320		CHH	WT-DMSO_vs_WT-eBL	TE
1	16177801	16178100	300	hypermethylated	0.145865	0.038365	TE	AT1TE53320,AT1TE53325		CHH	WT-DMSO_vs_WT-eBL	TE
1	16178201	16178300	100	hypermethylated	0.1428	0.046465	TE	AT1TE53325		CHH	WT-DMSO_vs_WT-eBL	TE
1	16179901	16180000	100	hypermethylated	0.14182	0.06153	TE	AT1TE53330		CHH	WT-DMSO_vs_WT-eBL	TE
1	16180301	16180500	200	hypermethylated	0.137777	0.0371975	TE	AT1TE53330		CHH	WT-DMSO_vs_WT-eBL	TE
1	16183601	16183700	100	hypermethylated	0.12711	0.035935	promoters,TE	AT1G43040_p,AT1TE53350		CHH	WT-DMSO_vs_WT-eBL	promoters,TE
1	16191501	16191600	100	hypermethylated	0.119345	0.0362	TE	AT1TE53375		CHH	WT-DMSO_vs_WT-eBL	TE
1	16193301	16193400	100	hypomethylated	0.047715	0.14247	TE	AT1TE53375		CHH	WT-DMSO_vs_WT-eBL	TE
1	16195001	16195400	400	hypermethylated	0.144212	0.0419187	TE	AT1TE53390		CHH	WT-DMSO_vs_WT-eBL	TE
1	16195801	16195900	100	hypermethylated	0.136465	0.03599	TE	AT1TE53390		CHH	WT-DMSO_vs_WT-eBL	TE
1	16203401	16203600	200	hypomethylated	0.0502175	0.139288	TE	AT1TE53395		CHH	WT-DMSO_vs_WT-eBL	TE
1	16206801	16206900	100	hypermethylated	0.131635	0.037345				CHH	WT-DMSO_vs_WT-eBL	intergenic
1	16207801	16207900	100	hypermethylated	0.1398	0.036165				CHH	WT-DMSO_vs_WT-eBL	intergenic
1	16209101	16209300	200	hypermethylated	0.145668	0.0370975	TE	AT1TE53405		CHH	WT-DMSO_vs_WT-eBL	TE
1	16210301	16210400	100	hypermethylated	0.136195	0.0363				CHH	WT-DMSO_vs_WT-eBL	intergenic
1	16211301	16211600	300	hypermethylated	0.132832	0.0374433	TE	AT1TE53410,AT1TE53415		CHH	WT-DMSO_vs_WT-eBL	TE
1	16212201	16212300	100	hypermethylated	0.1467	0.03594	TE	AT1TE53415		CHH	WT-DMSO_vs_WT-eBL	TE
1	16213401	16213500	100	hypermethylated	0.128695	0.037535	TE	AT1TE53415		CHH	WT-DMSO_vs_WT-eBL	TE
1	16214001	16214100	100	hypermethylated	0.1331	0.035955	gene	gene:AT1G43080	Pectin lyase-like superfamily protein [Source:NCBI gene (formerly Entrezgene)%3bAcc:840907]	CHH	WT-DMSO_vs_WT-eBL	gene
1	16222401	16222500	100	hypermethylated	0.12694	0.036755	gene,promoters	gene:AT1G43100,AT1G43100_p	Pectin lyase-like superfamily protein [Source:NCBI gene (formerly Entrezgene)%3bAcc:840909]	CHH	WT-DMSO_vs_WT-eBL	gene,promoters
1	16231701	16231800	100	hypermethylated	0.137335	0.042665	promoters	AT1G43130_p,AT1G43140_p		CHH	WT-DMSO_vs_WT-eBL	promoters
1	16241101	16241200	100	hypomethylated	0.039575	0.14095	TE	AT1TE53470		CHH	WT-DMSO_vs_WT-eBL	TE
1	16243601	16243700	100	hypermethylated	0.13861	0.040845	TE	AT1TE53470		CHH	WT-DMSO_vs_WT-eBL	TE
1	16244601	16244700	100	hypomethylated	0.061465	0.1415				CHH	WT-DMSO_vs_WT-eBL	intergenic
1	16245301	16245500	200	hypermethylated	0.145508	0.0491125				CHH	WT-DMSO_vs_WT-eBL	intergenic
1	16246601	16246700	100	hypomethylated	0.035895	0.128955	TE	AT1TE53480		CHH	WT-DMSO_vs_WT-eBL	TE
1	16247501	16247700	200	hypermethylated	0.139792	0.054175	TE	AT1TE53485,AT1TE53490		CHH	WT-DMSO_vs_WT-eBL	TE
1	16249001	16249100	100	hypermethylated	0.14571	0.041745	TE	AT1TE53495		CHH	WT-DMSO_vs_WT-eBL	TE
1	16249301	16249500	200	hypomethylated	0.0352125	0.134065				CHH	WT-DMSO_vs_WT-eBL	intergenic
1	16256101	16256300	200	hypomethylated	0.035395	0.141547				CHH	WT-DMSO_vs_WT-eBL	intergenic
1	16258601	16258800	200	hypomethylated	0.04132	0.142465	TE	AT1TE53540		CHH	WT-DMSO_vs_WT-eBL	TE
1	16260101	16260200	100	hypermethylated	0.14462	0.06153	TE	AT1TE53545		CHH	WT-DMSO_vs_WT-eBL	TE
1	16261901	16262000	100	hypomethylated	0.046365	0.14214	TE	AT1TE53560		CHH	WT-DMSO_vs_WT-eBL	TE
1	16280401	16280500	100	hypomethylated	0.069215	0.142095				CHH	WT-DMSO_vs_WT-eBL	intergenic
1	16287901	16288000	100	hypomethylated	0.069395	0.12945	TE	AT1TE53635		CHH	WT-DMSO_vs_WT-eBL	TE
1	16291901	16292000	100	hypermethylated	0.14648	0.036465	TE	AT1TE53645		CHH	WT-DMSO_vs_WT-eBL	TE
1	16295601	16295700	100	hypermethylated	0.145895	0.03603				CHH	WT-DMSO_vs_WT-eBL	intergenic
1	16295801	16295900	100	hypermethylated	0.132845	0.05335				CHH	WT-DMSO_vs_WT-eBL	intergenic
1	16306101	16306500	400	hypermethylated	0.141075	0.0368262				CHH	WT-DMSO_vs_WT-eBL	intergenic
1	16321901	16322000	100	hypermethylated	0.108815	0.04481	TE	AT1TE53735		CHH	WT-DMSO_vs_WT-eBL	TE
1	16323601	16323700	100	hypomethylated	0.03788	0.14246	TE	AT1TE53735		CHH	WT-DMSO_vs_WT-eBL	TE
1	16326701	16326800	100	hypermethylated	0.120595	0.05159	TE	AT1TE53750		CHH	WT-DMSO_vs_WT-eBL	TE
1	16328201	16328300	100	hypomethylated	0.035275	0.14247				CHH	WT-DMSO_vs_WT-eBL	intergenic
1	16342301	16342400	100	hypermethylated	0.146685	0.05681	TE	AT1TE53805		CHH	WT-DMSO_vs_WT-eBL	TE
1	16343201	16343300	100	hypomethylated	0.036515	0.141965	TE	AT1TE53815,AT1TE53820,AT1TE53825		CHH	WT-DMSO_vs_WT-eBL	TE
1	16345801	16345900	100	hypomethylated	0.04021	0.12018	TE	AT1TE53815,AT1TE53825		CHH	WT-DMSO_vs_WT-eBL	TE
1	16346001	16346100	100	hypomethylated	0.05827	0.141915	gene,TE	gene:AT1G43310,AT1TE53815,AT1TE53825	Nucleotide-sugar transporter family protein [Source:NCBI gene (formerly Entrezgene)%3bAcc:840932]	CHH	WT-DMSO_vs_WT-eBL	gene,TE
1	16346301	16346400	100	hypermethylated	0.106275	0.04108	gene,TE	gene:AT1G43310,AT1TE53815,AT1TE53825	Nucleotide-sugar transporter family protein [Source:NCBI gene (formerly Entrezgene)%3bAcc:840932]	CHH	WT-DMSO_vs_WT-eBL	gene,TE
1	16346601	16346700	100	hypomethylated	0.04601	0.11666	promoters,TE	AT1G43310_p,AT1TE53815,AT1TE53825		CHH	WT-DMSO_vs_WT-eBL	promoters,TE
1	16351701	16351800	100	hypermethylated	0.12085	0.053025	TE	AT1TE53880		CHH	WT-DMSO_vs_WT-eBL	TE
1	16351901	16352000	100	hypermethylated	0.146685	0.03714	TE	AT1TE53880,AT1TE53885		CHH	WT-DMSO_vs_WT-eBL	TE
1	16353601	16353700	100	hypomethylated	0.03769	0.125505	TE	AT1TE53895		CHH	WT-DMSO_vs_WT-eBL	TE
1	16354701	16354900	200	hypomethylated	0.0353075	0.14241	TE	AT1TE53900		CHH	WT-DMSO_vs_WT-eBL	TE
1	16355301	16355400	100	hypomethylated	0.04974	0.13718				CHH	WT-DMSO_vs_WT-eBL	intergenic
1	16356601	16356700	100	hypermethylated	0.139165	0.037595	promoters	AT1G43320_p		CHH	WT-DMSO_vs_WT-eBL	promoters
1	16357101	16357300	200	hypermethylated	0.1467	0.036235	gene	gene:AT1G43320	gene_id=AT1G43320	CHH	WT-DMSO_vs_WT-eBL	gene
1	16360601	16360700	100	hypermethylated	0.135535	0.035965	TE	AT1TE53915		CHH	WT-DMSO_vs_WT-eBL	TE
1	16362701	16362800	100	hypomethylated	0.03513	0.126705	TE	AT1TE53925		CHH	WT-DMSO_vs_WT-eBL	TE
1	16365601	16365700	100	hypermethylated	0.12276	0.041385				CHH	WT-DMSO_vs_WT-eBL	intergenic
1	16367101	16367200	100	hypomethylated	0.036535	0.142015				CHH	WT-DMSO_vs_WT-eBL	intergenic
1	16367901	16368000	100	hypomethylated	0.061725	0.13575				CHH	WT-DMSO_vs_WT-eBL	intergenic
1	16368501	16368600	100	hypermethylated	0.143195	0.044005	TE	AT1TE53955,AT1TE53960		CHH	WT-DMSO_vs_WT-eBL	TE
1	16376601	16376700	100	hypomethylated	0.06189	0.14247	TE	AT1TE53975		CHH	WT-DMSO_vs_WT-eBL	TE
1	16394301	16394600	300	hypermethylated	0.142122	0.0417833	TE	AT1TE54005,AT1TE54010		CHH	WT-DMSO_vs_WT-eBL	TE
1	16397701	16397800	100	hypermethylated	0.140885	0.039105	TE	AT1TE54005		CHH	WT-DMSO_vs_WT-eBL	TE
1	16398001	16398100	100	hypomethylated	0.04243	0.135615	gene	gene:AT1G43560	thioredoxin Y2 [Source:NCBI gene (formerly Entrezgene)%3bAcc:840939]	CHH	WT-DMSO_vs_WT-eBL	gene
1	16401001	16401100	100	hypermethylated	0.13948	0.053255	TE	AT1TE54020,AT1TE54025		CHH	WT-DMSO_vs_WT-eBL	TE
1	16403901	16404000	100	hypermethylated	0.11861	0.036125	TE	AT1TE54045,AT1TE54050		CHH	WT-DMSO_vs_WT-eBL	TE
1	16407701	16407800	100	hypermethylated	0.125915	0.074185	TE	AT1TE54075		CHH	WT-DMSO_vs_WT-eBL	TE
1	16419801	16419900	100	hypermethylated	0.131395	0.03594	TE	AT1TE54110		CHH	WT-DMSO_vs_WT-eBL	TE
1	16420001	16420300	300	hypermethylated	0.146007	0.0443283	TE	AT1TE54110		CHH	WT-DMSO_vs_WT-eBL	TE
1	16420601	16420700	100	hypomethylated	0.072335	0.10629	TE	AT1TE54115		CHH	WT-DMSO_vs_WT-eBL	TE
1	16422301	16422400	100	hypomethylated	0.03653	0.12496	TE	AT1TE54120		CHH	WT-DMSO_vs_WT-eBL	TE
1	16430401	16430500	100	hypermethylated	0.14598	0.040155	promoters,TE	AT1G43620_p,AT1TE54160		CHH	WT-DMSO_vs_WT-eBL	promoters,TE
1	16451101	16451200	100	hypomethylated	0.044615	0.142165	TE	AT1TE54235		CHH	WT-DMSO_vs_WT-eBL	TE
1	16451401	16451500	100	hypomethylated	0.04317	0.13911				CHH	WT-DMSO_vs_WT-eBL	intergenic
1	16453201	16453300	100	hypomethylated	0.041735	0.118945	gene	gene:AT1G43665	Bifunctional inhibitor/lipid-transfer protein/seed storage 2S albumin superfamily protein [Source:NCBI gene (formerly Entrezgene)%3bAcc:840951]	CHH	WT-DMSO_vs_WT-eBL	gene
1	16455001	16455200	200	hypermethylated	0.119252	0.04874	TE	AT1TE54250		CHH	WT-DMSO_vs_WT-eBL	TE
1	16456801	16456900	100	hypermethylated	0.14663	0.036145	TE	AT1TE54265		CHH	WT-DMSO_vs_WT-eBL	TE
1	16458001	16458100	100	hypermethylated	0.13344	0.03683				CHH	WT-DMSO_vs_WT-eBL	intergenic
1	16459001	16459100	100	hypermethylated	0.146555	0.046845	TE	AT1TE54285		CHH	WT-DMSO_vs_WT-eBL	TE
1	16460401	16460500	100	hypomethylated	0.04195	0.12144	TE	AT1TE54295		CHH	WT-DMSO_vs_WT-eBL	TE
1	16462701	16462800	100	hypermethylated	0.14599	0.049065	promoters,TE	AT1G43666_p,AT1TE54310		CHH	WT-DMSO_vs_WT-eBL	promoters,TE
1	16463501	16463700	200	hypermethylated	0.124933	0.039825	TE	AT1TE54310,AT1TE54315		CHH	WT-DMSO_vs_WT-eBL	TE
1	16466601	16466700	100	hypomethylated	0.036335	0.12148	promoters	AT1G43670_p		CHH	WT-DMSO_vs_WT-eBL	promoters
1	16492101	16492200	100	hypomethylated	0.05167	0.115945				CHH	WT-DMSO_vs_WT-eBL	intergenic
1	16492901	16493000	100	hypomethylated	0.055885	0.142275	TE	AT1TE54405		CHH	WT-DMSO_vs_WT-eBL	TE
1	16500101	16500200	100	hypermethylated	0.14154	0.065345	TE	AT1TE54430		CHH	WT-DMSO_vs_WT-eBL	TE
1	16500401	16500500	100	hypermethylated	0.145915	0.03795	TE	AT1TE54430		CHH	WT-DMSO_vs_WT-eBL	TE
1	16500901	16501000	100	hypomethylated	0.08493	0.135365	TE	AT1TE54435		CHH	WT-DMSO_vs_WT-eBL	TE
1	16501201	16501300	100	hypomethylated	0.07814	0.14241				CHH	WT-DMSO_vs_WT-eBL	intergenic
1	16511401	16511500	100	hypomethylated	0.036295	0.14204	TE	AT1TE54480		CHH	WT-DMSO_vs_WT-eBL	TE
1	16520201	16520300	100	hypermethylated	0.142705	0.06194	TE	AT1TE54480		CHH	WT-DMSO_vs_WT-eBL	TE
1	16534201	16534300	100	hypomethylated	0.04081	0.11907	TE	AT1TE54515		CHH	WT-DMSO_vs_WT-eBL	TE
1	16540301	16540400	100	hypomethylated	0.055925	0.108605				CHH	WT-DMSO_vs_WT-eBL	intergenic
1	16541101	16541300	200	hypermethylated	0.14569	0.039995				CHH	WT-DMSO_vs_WT-eBL	intergenic
1	16544901	16545000	100	hypermethylated	0.136245	0.03612	TE	AT1TE54550		CHH	WT-DMSO_vs_WT-eBL	TE
1	16551501	16551600	100	hypermethylated	0.10749	0.05601	gene,TE	gene:AT1G43770,AT1TE54580	RING/FYVE/PHD zinc finger superfamily protein [Source:NCBI gene (formerly Entrezgene)%3bAcc:840971]	CHH	WT-DMSO_vs_WT-eBL	gene,TE
1	16552401	16552500	100	hypomethylated	0.07055	0.137365	TE	AT1TE54585		CHH	WT-DMSO_vs_WT-eBL	TE
1	16554301	16554400	100	hypermethylated	0.12192	0.040385	TE	AT1TE54585		CHH	WT-DMSO_vs_WT-eBL	TE
1	16555401	16555600	200	hypomethylated	0.0465675	0.142448	TE	AT1TE54585		CHH	WT-DMSO_vs_WT-eBL	TE
1	16558901	16559000	100	hypomethylated	0.04046	0.14202				CHH	WT-DMSO_vs_WT-eBL	intergenic
1	16563701	16563800	100	hypomethylated	0.035125	0.12938	promoters	AT1G43780_p		CHH	WT-DMSO_vs_WT-eBL	promoters
1	16569401	16569600	200	hypomethylated	0.060035	0.128805				CHH	WT-DMSO_vs_WT-eBL	intergenic
1	16571101	16571300	200	hypomethylated	0.0437075	0.139813	TE	AT1TE54625		CHH	WT-DMSO_vs_WT-eBL	TE
1	16590001	16590400	400	hypermethylated	0.136623	0.04266	TE	AT1TE54670		CHH	WT-DMSO_vs_WT-eBL	TE
1	16591601	16591700	100	hypomethylated	0.04172	0.14238	TE	AT1TE54670		CHH	WT-DMSO_vs_WT-eBL	TE
1	16591801	16591900	100	hypermethylated	0.14669	0.0426	TE	AT1TE54670		CHH	WT-DMSO_vs_WT-eBL	TE
1	16593701	16593800	100	hypermethylated	0.139075	0.06736	TE	AT1TE54675,AT1TE54680		CHH	WT-DMSO_vs_WT-eBL	TE
1	16596301	16596500	200	hypermethylated	0.131233	0.0533575	TE	AT1TE54710		CHH	WT-DMSO_vs_WT-eBL	TE
1	16599301	16599400	100	hypomethylated	0.03537	0.122865	TE	AT1TE54720		CHH	WT-DMSO_vs_WT-eBL	TE
1	16599701	16599800	100	hypomethylated	0.055655	0.14234	TE	AT1TE54720		CHH	WT-DMSO_vs_WT-eBL	TE
1	16603301	16603400	100	hypomethylated	0.038185	0.141715				CHH	WT-DMSO_vs_WT-eBL	intergenic
1	16605301	16605400	100	hypermethylated	0.14065	0.036845				CHH	WT-DMSO_vs_WT-eBL	intergenic
1	16606801	16607000	200	hypermethylated	0.145622	0.046325	TE	AT1TE54750		CHH	WT-DMSO_vs_WT-eBL	TE
1	16607401	16607500	100	hypermethylated	0.14098	0.05935	TE	AT1TE54755,AT1TE54760		CHH	WT-DMSO_vs_WT-eBL	TE
1	16607701	16607800	100	hypermethylated	0.146685	0.04297	TE	AT1TE54760		CHH	WT-DMSO_vs_WT-eBL	TE
1	16611701	16612000	300	hypomethylated	0.04062	0.132872	TE	AT1TE54765		CHH	WT-DMSO_vs_WT-eBL	TE
1	16612401	16612500	100	hypermethylated	0.106745	0.035945				CHH	WT-DMSO_vs_WT-eBL	intergenic
1	16612601	16612700	100	hypermethylated	0.136195	0.03615				CHH	WT-DMSO_vs_WT-eBL	intergenic
1	16613001	16613100	100	hypomethylated	0.043875	0.122245	TE	AT1TE54770		CHH	WT-DMSO_vs_WT-eBL	TE
1	16614101	16614300	200	hypomethylated	0.05028	0.14235	TE	AT1TE54770		CHH	WT-DMSO_vs_WT-eBL	TE
1	16625401	16625500	100	hypermethylated	0.146285	0.048925	promoters,TE	AT1G43860_p,AT1TE54795		CHH	WT-DMSO_vs_WT-eBL	promoters,TE
1	16638001	16638100	100	hypermethylated	0.13533	0.035955	TE	AT1TE54820		CHH	WT-DMSO_vs_WT-eBL	TE
1	16660101	16660300	200	hypomethylated	0.0386925	0.142315	TE	AT1TE54925		CHH	WT-DMSO_vs_WT-eBL	TE
1	16702801	16702900	100	hypermethylated	0.144925	0.03688	TE	AT1TE55115		CHH	WT-DMSO_vs_WT-eBL	TE
1	16716501	16716600	100	hypermethylated	0.14397	0.035935	gene	gene:AT1G44020	Cysteine/Histidine-rich C1 domain family protein [Source:NCBI gene (formerly Entrezgene)%3bAcc:841002]	CHH	WT-DMSO_vs_WT-eBL	gene
1	16720301	16720400	100	hypomethylated	0.03518	0.11373	TE	AT1TE55230,AT1TE55235,AT1TE55240		CHH	WT-DMSO_vs_WT-eBL	TE
1	16723501	16723600	100	hypomethylated	0.059305	0.13772	TE	AT1TE55255		CHH	WT-DMSO_vs_WT-eBL	TE
1	16736601	16736800	200	hypomethylated	0.036595	0.123895				CHH	WT-DMSO_vs_WT-eBL	intergenic
1	16736901	16737000	100	hypomethylated	0.06008	0.14238				CHH	WT-DMSO_vs_WT-eBL	intergenic
1	16752401	16752500	100	hypomethylated	0.035435	0.14142	TE	AT1TE55335		CHH	WT-DMSO_vs_WT-eBL	TE
1	16768701	16768800	100	hypermethylated	0.133245	0.03598	TE	AT1TE55405,AT1TE55410		CHH	WT-DMSO_vs_WT-eBL	TE
1	16770001	16770200	200	hypomethylated	0.03662	0.125167	TE	AT1TE55415		CHH	WT-DMSO_vs_WT-eBL	TE
1	16779401	16779500	100	hypomethylated	0.062475	0.14246	promoters,TE	AT1G44120_p,AT1TE55455,AT1TE55460		CHH	WT-DMSO_vs_WT-eBL	promoters,TE
1	16792501	16792600	100	hypomethylated	0.039495	0.14238				CHH	WT-DMSO_vs_WT-eBL	intergenic
1	16803401	16803500	100	hypermethylated	0.137845	0.03753	TE	AT1TE55575		CHH	WT-DMSO_vs_WT-eBL	TE
1	16803601	16803700	100	hypomethylated	0.05395	0.14156	TE	AT1TE55575		CHH	WT-DMSO_vs_WT-eBL	TE
1	16805201	16805300	100	hypermethylated	0.131815	0.03636	TE	AT1TE55575		CHH	WT-DMSO_vs_WT-eBL	TE
1	16807301	16807500	200	hypomethylated	0.038315	0.12304	TE	AT1TE55590		CHH	WT-DMSO_vs_WT-eBL	TE
1	16820601	16820700	100	hypomethylated	0.036355	0.121045	TE	AT1TE55630		CHH	WT-DMSO_vs_WT-eBL	TE
1	16826401	16826500	100	hypomethylated	0.03755	0.11758	TE	AT1TE55670		CHH	WT-DMSO_vs_WT-eBL	TE
1	16829401	16829500	100	hypermethylated	0.121765	0.037765	TE	AT1TE55685		CHH	WT-DMSO_vs_WT-eBL	TE
1	16841201	16841300	100	hypomethylated	0.059765	0.13159	TE	AT1TE55730		CHH	WT-DMSO_vs_WT-eBL	TE
1	16842001	16842300	300	hypermethylated	0.145983	0.0454617	TE	AT1TE55750,AT1TE55755		CHH	WT-DMSO_vs_WT-eBL	TE
1	16842501	16842600	100	hypermethylated	0.12973	0.053635	TE	AT1TE55750,AT1TE55760		CHH	WT-DMSO_vs_WT-eBL	TE
1	16845301	16845500	200	hypomethylated	0.035385	0.126887				CHH	WT-DMSO_vs_WT-eBL	intergenic
1	16847401	16847500	100	hypermethylated	0.13273	0.04609	promoters	AT1G44414_p		CHH	WT-DMSO_vs_WT-eBL	promoters
1	16853101	16853200	100	hypomethylated	0.035185	0.129995	gene	gene:AT1G44478	Cyclophilin [Source:NCBI gene (formerly Entrezgene)%3bAcc:841030]	CHH	WT-DMSO_vs_WT-eBL	gene
1	16859401	16859500	100	hypermethylated	0.121045	0.03598	TE	AT1TE55810		CHH	WT-DMSO_vs_WT-eBL	TE
1	16876701	16876800	100	hypermethylated	0.11846	0.03614	promoters,TE	AT1G44608_p,AT1TE55875		CHH	WT-DMSO_vs_WT-eBL	promoters,TE
1	16880101	16880200	100	hypomethylated	0.05543	0.137975				CHH	WT-DMSO_vs_WT-eBL	intergenic
1	16881501	16881600	100	hypomethylated	0.059025	0.122355				CHH	WT-DMSO_vs_WT-eBL	intergenic
1	16881701	16881800	100	hypomethylated	0.036435	0.14234				CHH	WT-DMSO_vs_WT-eBL	intergenic
1	16882101	16882200	100	hypomethylated	0.035115	0.127675	TE	AT1TE55910		CHH	WT-DMSO_vs_WT-eBL	TE
1	16882601	16882700	100	hypermethylated	0.145615	0.036585	TE	AT1TE55910		CHH	WT-DMSO_vs_WT-eBL	TE
1	16883501	16883600	100	hypomethylated	0.06793	0.1302				CHH	WT-DMSO_vs_WT-eBL	intergenic
1	16886701	16886800	100	hypermethylated	0.142755	0.05513	promoters,TE	AT1G44740_p,AT1TE55920		CHH	WT-DMSO_vs_WT-eBL	promoters,TE
1	16889701	16889800	100	hypermethylated	0.120775	0.049755	TE	AT1TE55925		CHH	WT-DMSO_vs_WT-eBL	TE
1	16890001	16890100	100	hypomethylated	0.07691	0.14247	TE	AT1TE55925		CHH	WT-DMSO_vs_WT-eBL	TE
1	16899401	16899500	100	hypermethylated	0.145225	0.03645	promoters	AT1G44760_p		CHH	WT-DMSO_vs_WT-eBL	promoters
1	16903901	16904000	100	hypomethylated	0.037885	0.140345	TE	AT1TE55985		CHH	WT-DMSO_vs_WT-eBL	TE
1	16925201	16925300	100	hypermethylated	0.142755	0.036165	promoters	AT1G44820_p		CHH	WT-DMSO_vs_WT-eBL	promoters
1	16929801	16929900	100	hypomethylated	0.0351	0.125395	TE	AT1TE56050		CHH	WT-DMSO_vs_WT-eBL	TE
1	16935601	16935700	100	hypermethylated	0.10163	0.051035	TE	AT1TE56080,AT1TE56085		CHH	WT-DMSO_vs_WT-eBL	TE
1	16936701	16936800	100	hypermethylated	0.120905	0.04314	TE	AT1TE56100		CHH	WT-DMSO_vs_WT-eBL	TE
1	16945301	16945500	200	hypomethylated	0.042195	0.14246	TE	AT1TE56135		CHH	WT-DMSO_vs_WT-eBL	TE
1	16947301	16947400	100	hypomethylated	0.057205	0.141545	TE	AT1TE56135		CHH	WT-DMSO_vs_WT-eBL	TE
1	16951901	16952000	100	hypomethylated	0.03661	0.142465	TE	AT1TE56135		CHH	WT-DMSO_vs_WT-eBL	TE
1	16953601	16953700	100	hypomethylated	0.035815	0.129495	TE	AT1TE56135		CHH	WT-DMSO_vs_WT-eBL	TE
1	16954001	16954200	200	hypermethylated	0.146377	0.05052	TE	AT1TE56135,AT1TE56140		CHH	WT-DMSO_vs_WT-eBL	TE
1	16962701	16962800	100	hypomethylated	0.03868	0.12713	promoters,TE	AT1G44890_p,AT1TE56155		CHH	WT-DMSO_vs_WT-eBL	promoters,TE
1	16967401	16967600	200	hypermethylated	0.130912	0.055365	TE	AT1TE56170		CHH	WT-DMSO_vs_WT-eBL	TE
1	16969301	16969400	100	hypermethylated	0.14668	0.03594	promoters,TE	AT1G44900_p,AT1TE56185		CHH	WT-DMSO_vs_WT-eBL	promoters,TE
1	16986601	16986700	100	hypomethylated	0.04023	0.127505	TE	AT1TE56245		CHH	WT-DMSO_vs_WT-eBL	TE
1	16998701	16998800	100	hypermethylated	0.14622	0.03595	promoters,TE	AT1G44960_p,AT1TE56300		CHH	WT-DMSO_vs_WT-eBL	promoters,TE
1	17004501	17004700	200	hypermethylated	0.140698	0.0448975	gene	gene:AT1G44980	pectin methylesterase 7 [Source:NCBI gene (formerly Entrezgene)%3bAcc:841063]	CHH	WT-DMSO_vs_WT-eBL	gene
1	17005901	17006000	100	hypermethylated	0.14612	0.056075	gene,promoters	gene:AT1G44980,AT1G44980_p	pectin methylesterase 7 [Source:NCBI gene (formerly Entrezgene)%3bAcc:841063]	CHH	WT-DMSO_vs_WT-eBL	gene,promoters
1	17006401	17006900	500	hypomethylated	0.037957	0.127769	promoters	AT1G44980_p		CHH	WT-DMSO_vs_WT-eBL	promoters
1	17017201	17017300	100	hypomethylated	0.035275	0.123695	TE	AT1TE56365		CHH	WT-DMSO_vs_WT-eBL	TE
1	17031101	17031200	100	hypermethylated	0.144005	0.037495	promoters,TE	AT1G45050_p,AT1TE56405		CHH	WT-DMSO_vs_WT-eBL	promoters,TE
1	17048401	17048900	500	hypomethylated	0.062365	0.112696	TE	AT1TE56420,AT1TE56425		CHH	WT-DMSO_vs_WT-eBL	TE
1	17061801	17061900	100	hypomethylated	0.03645	0.122845	TE	AT1TE56455		CHH	WT-DMSO_vs_WT-eBL	TE
1	17090301	17090400	100	hypermethylated	0.12773	0.03594	gene,promoters	gene:AT1G45160,AT1G45165_p	Protein kinase superfamily protein [Source:NCBI gene (formerly Entrezgene)%3bAcc:841084]	CHH	WT-DMSO_vs_WT-eBL	gene,promoters
1	17093201	17093300	100	hypermethylated	0.117595	0.03594				CHH	WT-DMSO_vs_WT-eBL	intergenic
1	17102401	17102700	300	hypermethylated	0.138855	0.0369167	TE	AT1TE56585		CHH	WT-DMSO_vs_WT-eBL	TE
1	17114901	17115000	100	hypermethylated	0.145235	0.05918	promoters,TE	AT1G45191_p,AT1TE56640		CHH	WT-DMSO_vs_WT-eBL	promoters,TE
1	17116601	17116700	100	hypomethylated	0.037375	0.14165	gene,TE	gene:AT1G45191,AT1TE56665	Glycosyl hydrolase superfamily protein [Source:NCBI gene (formerly Entrezgene)%3bAcc:841088]	CHH	WT-DMSO_vs_WT-eBL	gene,TE
1	17139701	17139800	100	hypomethylated	0.049405	0.14247	gene	gene:AT1G45221	Bifunctional inhibitor/lipid-transfer protein/seed storage 2S albumin superfamily protein [Source:NCBI gene (formerly Entrezgene)%3bAcc:5007779]	CHH	WT-DMSO_vs_WT-eBL	gene
1	17141901	17142000	100	hypomethylated	0.046315	0.126735	TE	AT1TE56775		CHH	WT-DMSO_vs_WT-eBL	TE
1	17188201	17188300	100	hypomethylated	0.03741	0.14247	TE	AT1TE56950		CHH	WT-DMSO_vs_WT-eBL	TE
1	17194301	17194400	100	hypermethylated	0.141355	0.03602	TE	AT1TE56975		CHH	WT-DMSO_vs_WT-eBL	TE
1	17202101	17202200	100	hypomethylated	0.035615	0.13873	TE	AT1TE57015		CHH	WT-DMSO_vs_WT-eBL	TE
1	17203901	17204000	100	hypermethylated	0.14347	0.05824	TE	AT1TE57025		CHH	WT-DMSO_vs_WT-eBL	TE
1	17229001	17229100	100	hypermethylated	0.136085	0.03939				CHH	WT-DMSO_vs_WT-eBL	intergenic
1	17240401	17240500	100	hypermethylated	0.141355	0.036665				CHH	WT-DMSO_vs_WT-eBL	intergenic
1	17246101	17246200	100	hypomethylated	0.03784	0.11615	TE	AT1TE57180,AT1TE57185,AT1TE57190		CHH	WT-DMSO_vs_WT-eBL	TE
1	17278501	17278600	100	hypermethylated	0.14619	0.03594	promoters	AT1G47056_p		CHH	WT-DMSO_vs_WT-eBL	promoters
1	17280101	17280200	100	hypermethylated	0.138095	0.03741				CHH	WT-DMSO_vs_WT-eBL	intergenic
1	17365601	17365700	100	hypermethylated	0.1467	0.062235	TE	AT1TE57530		CHH	WT-DMSO_vs_WT-eBL	TE
1	17376601	17376700	100	hypomethylated	0.035375	0.123935	promoters,TE	AT1G47380_p,AT1TE57560		CHH	WT-DMSO_vs_WT-eBL	promoters,TE
1	17377401	17377500	100	hypomethylated	0.05817	0.1015	TE	AT1TE57560		CHH	WT-DMSO_vs_WT-eBL	TE
1	17402701	17402800	100	hypomethylated	0.036415	0.1385	gene	gene:AT1G47450	prolamin-like protein (DUF784) [Source:NCBI gene (formerly Entrezgene)%3bAcc:841151]	CHH	WT-DMSO_vs_WT-eBL	gene
1	17404501	17404600	100	hypomethylated	0.04484	0.14247	TE	AT1TE57630		CHH	WT-DMSO_vs_WT-eBL	TE
1	17409901	17410000	100	hypomethylated	0.044705	0.131505				CHH	WT-DMSO_vs_WT-eBL	intergenic
1	17410201	17410300	100	hypermethylated	0.124325	0.039825	TE	AT1TE57670		CHH	WT-DMSO_vs_WT-eBL	TE
1	17410701	17410800	100	hypomethylated	0.03569	0.11769	TE	AT1TE57675		CHH	WT-DMSO_vs_WT-eBL	TE
1	17411201	17411400	200	hypermethylated	0.1465	0.06844	TE	AT1TE57680		CHH	WT-DMSO_vs_WT-eBL	TE
1	17415101	17415200	100	hypermethylated	0.146015	0.03777	gene,promoters	gene:AT1G47470,AT1G47470_p	ECA1 gametosis family protein (DUF784) [Source:NCBI gene (formerly Entrezgene)%3bAcc:841154]	CHH	WT-DMSO_vs_WT-eBL	gene,promoters
1	17431801	17431900	100	hypomethylated	0.046335	0.12493	gene,promoters,TE	gene:AT1G47497,AT1G47500_p,AT1TE57770	Polynucleotidyl transferase%2c ribonuclease H-like superfamily protein [Source:NCBI gene (formerly Entrezgene)%3bAcc:5007784]	CHH	WT-DMSO_vs_WT-eBL	gene,promoters,TE
1	17449201	17449300	100	hypermethylated	0.134505	0.03594	TE	AT1TE57820		CHH	WT-DMSO_vs_WT-eBL	TE
1	17497801	17497900	100	hypermethylated	0.12436	0.035935	gene	gene:AT1G47603	purine permease 19 [Source:NCBI gene (formerly Entrezgene)%3bAcc:3767386]	CHH	WT-DMSO_vs_WT-eBL	gene
1	17513201	17513300	100	hypermethylated	0.145665	0.06131	TE	AT1TE58050		CHH	WT-DMSO_vs_WT-eBL	TE
1	17515501	17515600	100	hypermethylated	0.14359	0.040605	TE	AT1TE58060		CHH	WT-DMSO_vs_WT-eBL	TE
1	17516001	17516200	200	hypermethylated	0.140377	0.049185	TE	AT1TE58065		CHH	WT-DMSO_vs_WT-eBL	TE
1	17541601	17541700	100	hypermethylated	0.133925	0.03594	TE	AT1TE58120		CHH	WT-DMSO_vs_WT-eBL	TE
1	17543001	17543100	100	hypermethylated	0.13278	0.073325	promoters,TE	AT1G47690_p,AT1TE58130		CHH	WT-DMSO_vs_WT-eBL	promoters,TE
1	17563001	17563200	200	hypomethylated	0.0353125	0.140527	promoters,TE	AT1G47720_p,AT1TE58285,AT1TE58290		CHH	WT-DMSO_vs_WT-eBL	promoters,TE
1	17570801	17570900	100	hypomethylated	0.079465	0.14029	promoters	AT1G47750_p		CHH	WT-DMSO_vs_WT-eBL	promoters
1	17577101	17577200	100	hypermethylated	0.145715	0.040375	TE	AT1TE58345		CHH	WT-DMSO_vs_WT-eBL	TE
1	17590101	17590200	100	hypomethylated	0.03515	0.11566	promoters,TE	AT1G47770_p,AT1TE58390		CHH	WT-DMSO_vs_WT-eBL	promoters,TE
1	17634101	17634200	100	hypermethylated	0.116325	0.03597	promoters	AT1G47870_p		CHH	WT-DMSO_vs_WT-eBL	promoters
1	17638801	17638900	100	hypermethylated	0.146695	0.036415				CHH	WT-DMSO_vs_WT-eBL	intergenic
1	17655601	17655700	100	hypomethylated	0.04695	0.130545	TE	AT1TE58615		CHH	WT-DMSO_vs_WT-eBL	TE
1	17665501	17665700	200	hypomethylated	0.0412475	0.134827	TE	AT1TE58650		CHH	WT-DMSO_vs_WT-eBL	TE
1	17713301	17713500	200	hypomethylated	0.0461475	0.1394	promoters	AT1G48010_p		CHH	WT-DMSO_vs_WT-eBL	promoters
1	17713801	17713900	100	hypomethylated	0.057925	0.134645	TE	AT1TE58825		CHH	WT-DMSO_vs_WT-eBL	TE
1	17759201	17759300	100	hypermethylated	0.119335	0.037875	promoters	AT1G48090_p,AT1G48095_p		CHH	WT-DMSO_vs_WT-eBL	promoters
1	17760001	17760300	300	hypomethylated	0.040565	0.131892	gene,promoters	gene:AT1G48095,AT1G48095_p	nucleic acid-binding/zinc ion-binding protein [Source:NCBI gene (formerly Entrezgene)%3bAcc:841227]	CHH	WT-DMSO_vs_WT-eBL	gene,promoters
1	17823601	17823700	100	hypermethylated	0.13363	0.03594	TE	AT1TE59170,AT1TE59175		CHH	WT-DMSO_vs_WT-eBL	TE
1	17824101	17824200	100	hypomethylated	0.05827	0.136845				CHH	WT-DMSO_vs_WT-eBL	intergenic
1	17838601	17838800	200	hypomethylated	0.0365375	0.142308	TE	AT1TE59210		CHH	WT-DMSO_vs_WT-eBL	TE
1	17841001	17841100	100	hypomethylated	0.035665	0.120555				CHH	WT-DMSO_vs_WT-eBL	intergenic
1	17846401	17846700	300	hypomethylated	0.0376467	0.141205	promoters	AT1G48300_p		CHH	WT-DMSO_vs_WT-eBL	promoters
1	17865301	17865400	100	hypermethylated	0.144575	0.036195				CHH	WT-DMSO_vs_WT-eBL	intergenic
1	17868001	17868100	100	hypermethylated	0.146035	0.035935	gene,promoters	gene:AT1G48350,AT1G48360_p	Ribosomal L18p/L5e family protein [Source:NCBI gene (formerly Entrezgene)%3bAcc:841255]	CHH	WT-DMSO_vs_WT-eBL	gene,promoters
1	17978801	17978900	100	hypomethylated	0.047295	0.1423	TE	AT1TE59670		CHH	WT-DMSO_vs_WT-eBL	TE
1	18020801	18021100	300	hypermethylated	0.128548	0.0368883	gene,TE	gene:AT1G48730,AT1TE59770	gene_id=AT1G48730	CHH	WT-DMSO_vs_WT-eBL	gene,TE
1	18033301	18033400	100	hypomethylated	0.038155	0.142005	TE	AT1TE59800		CHH	WT-DMSO_vs_WT-eBL	TE
1	18054601	18054700	100	hypomethylated	0.03882	0.142235	promoters	AT1G48820_p		CHH	WT-DMSO_vs_WT-eBL	promoters
1	18088101	18088200	100	hypomethylated	0.055605	0.1378	promoters	AT1G48900_p		CHH	WT-DMSO_vs_WT-eBL	promoters
1	18089201	18089300	100	hypermethylated	0.14645	0.038975				CHH	WT-DMSO_vs_WT-eBL	intergenic
1	18093901	18094200	300	hypermethylated	0.13165	0.0459117	promoters	AT1G48912_p		CHH	WT-DMSO_vs_WT-eBL	promoters
1	18095801	18095900	100	hypomethylated	0.06681	0.142445				CHH	WT-DMSO_vs_WT-eBL	intergenic
1	18135801	18135900	100	hypermethylated	0.136605	0.036175	promoters,TE	AT1G49030_p,AT1TE60120		CHH	WT-DMSO_vs_WT-eBL	promoters,TE
1	18154501	18154700	200	hypomethylated	0.0376925	0.137903	TE	AT1TE60180		CHH	WT-DMSO_vs_WT-eBL	TE
1	18247901	18248000	100	hypermethylated	0.144345	0.03726	gene	gene:AT1G49320	gene_id=AT1G49320	CHH	WT-DMSO_vs_WT-eBL	gene
1	18269801	18270000	200	hypermethylated	0.14067	0.0443425	promoters	AT1G49360_p		CHH	WT-DMSO_vs_WT-eBL	promoters
1	18270601	18270700	100	hypomethylated	0.040395	0.140035	TE	AT1TE60545		CHH	WT-DMSO_vs_WT-eBL	TE
1	18271901	18272000	100	hypermethylated	0.11848	0.054075				CHH	WT-DMSO_vs_WT-eBL	intergenic
1	18281901	18282000	100	hypomethylated	0.03511	0.142455	promoters,TE	AT1G49400_p,AT1TE60585		CHH	WT-DMSO_vs_WT-eBL	promoters,TE
1	18324801	18325000	200	hypomethylated	0.03518	0.125188	TE	AT1TE60740		CHH	WT-DMSO_vs_WT-eBL	TE
1	18391101	18391200	100	hypomethylated	0.035155	0.117055	promoters,TE	AT1G49700_p,AT1TE60935		CHH	WT-DMSO_vs_WT-eBL	promoters,TE
1	18420901	18421000	100	hypomethylated	0.03746	0.14247	TE	AT1TE61055		CHH	WT-DMSO_vs_WT-eBL	TE
1	18450401	18450500	100	hypermethylated	0.130915	0.038865	TE	AT1TE61150		CHH	WT-DMSO_vs_WT-eBL	TE
1	18457901	18458100	200	hypomethylated	0.0401625	0.137632	promoters,TE	AT1G49860_p,AT1TE61180		CHH	WT-DMSO_vs_WT-eBL	promoters,TE
1	18549301	18549400	100	hypomethylated	0.036565	0.14115				CHH	WT-DMSO_vs_WT-eBL	intergenic
1	18566601	18566700	100	hypermethylated	0.14614	0.03972				CHH	WT-DMSO_vs_WT-eBL	intergenic
1	18579601	18579700	100	hypomethylated	0.03557	0.14243	promoters,TE	AT1G50140_p,AT1TE61565		CHH	WT-DMSO_vs_WT-eBL	promoters,TE
1	18580401	18580600	200	hypermethylated	0.14356	0.03615	promoters	AT1G50160_p		CHH	WT-DMSO_vs_WT-eBL	promoters
1	18581001	18581100	100	hypomethylated	0.03517	0.1178	promoters	AT1G50160_p,AT1G50170_p		CHH	WT-DMSO_vs_WT-eBL	promoters
1	18644601	18644700	100	hypermethylated	0.13297	0.03618				CHH	WT-DMSO_vs_WT-eBL	intergenic
1	18693501	18693600	100	hypermethylated	0.1182	0.03758	promoters	AT1G50460_p		CHH	WT-DMSO_vs_WT-eBL	promoters
1	18768501	18768600	100	hypomethylated	0.03511	0.14228	TE	AT1TE62220		CHH	WT-DMSO_vs_WT-eBL	TE
1	18787401	18787500	100	hypermethylated	0.13947	0.035935	gene	gene:AT1G50710	HAUS augmin-like complex subunit [Source:NCBI gene (formerly Entrezgene)%3bAcc:841493]	CHH	WT-DMSO_vs_WT-eBL	gene
1	18807601	18807700	100	hypermethylated	0.118285	0.03839	gene,promoters	gene:AT1G50740,AT1G50740_p	Transmembrane proteins 14C [Source:NCBI gene (formerly Entrezgene)%3bAcc:841496]	CHH	WT-DMSO_vs_WT-eBL	gene,promoters
1	18829201	18829300	100	hypermethylated	0.14537	0.036115	gene,TE	gene:AT1G50820,AT1TE62440	aminotransferase-like%2c mobile domain protein [Source:NCBI gene (formerly Entrezgene)%3bAcc:841504]	CHH	WT-DMSO_vs_WT-eBL	gene,TE
1	18874101	18874200	100	hypomethylated	0.035315	0.142265	TE	AT1TE62530		CHH	WT-DMSO_vs_WT-eBL	TE
1	18931201	18931300	100	hypermethylated	0.131805	0.03666	promoters	AT1G51080_p		CHH	WT-DMSO_vs_WT-eBL	promoters
1	18955601	18955700	100	hypermethylated	0.146635	0.042615	promoters,TE	AT1G51170_p,AT1TE62790		CHH	WT-DMSO_vs_WT-eBL	promoters,TE
1	18981401	18981600	200	hypermethylated	0.135495	0.0610875	TE	AT1TE62870		CHH	WT-DMSO_vs_WT-eBL	TE
1	18981801	18982000	200	hypermethylated	0.143652	0.053485				CHH	WT-DMSO_vs_WT-eBL	intergenic
1	18983601	18983700	100	hypermethylated	0.14516	0.036145	promoters,TE	AT1G51200_p,AT1TE62875		CHH	WT-DMSO_vs_WT-eBL	promoters,TE
1	19022901	19023100	200	hypermethylated	0.137107	0.0361				CHH	WT-DMSO_vs_WT-eBL	intergenic
1	19055701	19055800	100	hypomethylated	0.03578	0.137415	TE	AT1TE63140		CHH	WT-DMSO_vs_WT-eBL	TE
1	19071401	19071500	100	hypomethylated	0.03531	0.11735	gene	gene:AT1G51440	alpha/beta-Hydrolases superfamily protein [Source:NCBI gene (formerly Entrezgene)%3bAcc:841569]	CHH	WT-DMSO_vs_WT-eBL	gene
1	19077201	19077300	100	hypomethylated	0.0351	0.12002	gene	gene:AT1G51460	ABC-2 type transporter family protein [Source:NCBI gene (formerly Entrezgene)%3bAcc:841571]	CHH	WT-DMSO_vs_WT-eBL	gene
1	19148101	19148200	100	hypermethylated	0.11525	0.03953	TE	AT1TE63460		CHH	WT-DMSO_vs_WT-eBL	TE
1	19171701	19171800	100	hypermethylated	0.14589	0.065775				CHH	WT-DMSO_vs_WT-eBL	intergenic
1	19236001	19236100	100	hypermethylated	0.099095	0.0402	TE	AT1TE63735		CHH	WT-DMSO_vs_WT-eBL	TE
1	19237201	19237300	100	hypermethylated	0.11991	0.06276	gene,TE	gene:AT1G51820,AT1TE63745	Leucine-rich repeat protein kinase family protein [Source:NCBI gene (formerly Entrezgene)%3bAcc:841609]	CHH	WT-DMSO_vs_WT-eBL	gene,TE
1	19290401	19290500	100	hypermethylated	0.14651	0.03724				CHH	WT-DMSO_vs_WT-eBL	intergenic
1	19319601	19319700	100	hypermethylated	0.145225	0.04312				CHH	WT-DMSO_vs_WT-eBL	intergenic
1	19330201	19330300	100	hypermethylated	0.123415	0.056995	promoters,TE	AT1G51990_p,AT1TE64070		CHH	WT-DMSO_vs_WT-eBL	promoters,TE
1	19368301	19368400	100	hypermethylated	0.129455	0.06227	promoters	AT1G52080_p		CHH	WT-DMSO_vs_WT-eBL	promoters
1	19392301	19392400	100	hypermethylated	0.146455	0.045645	TE	AT1TE64240		CHH	WT-DMSO_vs_WT-eBL	TE
1	19395201	19395400	200	hypomethylated	0.035115	0.140742	TE	AT1TE64245,AT1TE64250		CHH	WT-DMSO_vs_WT-eBL	TE
1	19398401	19398500	100	hypermethylated	0.1467	0.036185	promoters	AT1G52120_p		CHH	WT-DMSO_vs_WT-eBL	promoters
1	19403501	19403600	100	hypermethylated	0.133385	0.059905	promoters,TE	AT1G52130_p,AT1TE64275		CHH	WT-DMSO_vs_WT-eBL	promoters,TE
1	19424701	19424800	100	hypermethylated	0.1385	0.038515	promoters	AT1G52160_p		CHH	WT-DMSO_vs_WT-eBL	promoters
1	19476601	19476700	100	hypomethylated	0.03534	0.128985	promoters,TE	AT1G52300_p,AT1TE64480		CHH	WT-DMSO_vs_WT-eBL	promoters,TE
1	19587401	19587500	100	hypomethylated	0.035405	0.12158	gene,promoters	gene:AT1G52570,AT1G52580_p	phospholipase D alpha 2 [Source:NCBI gene (formerly Entrezgene)%3bAcc:841689]	CHH	WT-DMSO_vs_WT-eBL	gene,promoters
1	19592901	19593000	100	hypomethylated	0.04076	0.12696				CHH	WT-DMSO_vs_WT-eBL	intergenic
1	19595701	19595800	100	hypermethylated	0.135685	0.04991	gene,promoters,TE	gene:AT1G52603,AT1G52603_p,AT1TE64825	GRF zinc finger protein [Source:NCBI gene (formerly Entrezgene)%3bAcc:28717348]	CHH	WT-DMSO_vs_WT-eBL	gene,promoters,TE
1	19693401	19693500	100	hypermethylated	0.1379	0.06988	TE	AT1TE65080,AT1TE65085		CHH	WT-DMSO_vs_WT-eBL	TE
1	19713801	19714000	200	hypomethylated	0.03595	0.142333				CHH	WT-DMSO_vs_WT-eBL	intergenic
1	19725501	19725600	100	hypomethylated	0.06025	0.14247	gene,TE	gene:AT1G52950,AT1TE65195,AT1TE65200	Nucleic acid-binding%2c OB-fold-like protein [Source:NCBI gene (formerly Entrezgene)%3bAcc:841728]	CHH	WT-DMSO_vs_WT-eBL	gene,TE
1	19729701	19729800	100	hypermethylated	0.14613	0.044855	TE	AT1TE65205,AT1TE65210		CHH	WT-DMSO_vs_WT-eBL	TE
1	19735701	19735800	100	hypermethylated	0.146695	0.05691				CHH	WT-DMSO_vs_WT-eBL	intergenic
1	19753401	19753500	100	hypermethylated	0.112885	0.0438	TE	AT1TE65290,AT1TE65295		CHH	WT-DMSO_vs_WT-eBL	TE
1	19767901	19768000	100	hypermethylated	0.14653	0.04911	promoters,TE	AT1G53040_p,AT1TE65360		CHH	WT-DMSO_vs_WT-eBL	promoters,TE
1	19808001	19808100	100	hypermethylated	0.140415	0.035955				CHH	WT-DMSO_vs_WT-eBL	intergenic
1	19822801	19822900	100	hypomethylated	0.035145	0.12374	promoters,TE	AT1G53170_p,AT1TE65535		CHH	WT-DMSO_vs_WT-eBL	promoters,TE
1	19876201	19876300	100	hypermethylated	0.1252	0.048255	TE	AT1TE65705,AT1TE65710		CHH	WT-DMSO_vs_WT-eBL	TE
1	19933701	19933800	100	hypermethylated	0.126295	0.03605	TE	AT1TE65885,AT1TE65900		CHH	WT-DMSO_vs_WT-eBL	TE
1	19993601	19993700	100	hypomethylated	0.059425	0.141975	promoters,TE	AT1G53580_p,AT1TE66080,AT1TE66085,AT1TE66090		CHH	WT-DMSO_vs_WT-eBL	promoters,TE
1	20016801	20016900	100	hypomethylated	0.04004	0.12916	TE	AT1TE66160,AT1TE66165		CHH	WT-DMSO_vs_WT-eBL	TE
1	20024701	20024800	100	hypermethylated	0.144215	0.039355	gene	gene:AT1G53640	transmembrane protein [Source:NCBI gene (formerly Entrezgene)%3bAcc:841800]	CHH	WT-DMSO_vs_WT-eBL	gene
1	20038901	20039000	100	hypermethylated	0.14523	0.035975	gene	gene:AT1G53680	glutathione S-transferase TAU 28 [Source:NCBI gene (formerly Entrezgene)%3bAcc:841805]	CHH	WT-DMSO_vs_WT-eBL	gene
1	20093901	20094000	100	hypomethylated	0.040515	0.140245	TE	AT1TE66400		CHH	WT-DMSO_vs_WT-eBL	TE
1	20258801	20258900	100	hypermethylated	0.12718	0.035935	gene,promoters	gene:AT1G54260,AT1G54270_p	winged-helix DNA-binding transcription factor family protein [Source:NCBI gene (formerly Entrezgene)%3bAcc:841867]	CHH	WT-DMSO_vs_WT-eBL	gene,promoters
1	20262001	20262100	100	hypermethylated	0.14616	0.035985	gene	gene:AT1G54270	eif4a-2 [Source:NCBI gene (formerly Entrezgene)%3bAcc:841868]	CHH	WT-DMSO_vs_WT-eBL	gene
1	20273201	20273300	100	hypomethylated	0.03546	0.134485	promoters,TE	AT1G54310_p,AT1TE66980,AT1TE66985		CHH	WT-DMSO_vs_WT-eBL	promoters,TE
1	20278601	20278700	100	hypermethylated	0.13284	0.05015	promoters,TE	AT1G54320_p,AT1TE67005		CHH	WT-DMSO_vs_WT-eBL	promoters,TE
1	20322501	20322600	100	hypomethylated	0.06804	0.127635	promoters,TE	AT1G54440_p,AT1TE67170		CHH	WT-DMSO_vs_WT-eBL	promoters,TE
1	20407601	20407700	100	hypermethylated	0.119165	0.03598	gene	gene:AT1G54650	Methyltransferase family protein [Source:NCBI gene (formerly Entrezgene)%3bAcc:841907]	CHH	WT-DMSO_vs_WT-eBL	gene
1	20433401	20433500	100	hypermethylated	0.11496	0.042565	promoters	AT1G54760_p		CHH	WT-DMSO_vs_WT-eBL	promoters
1	20476801	20476900	100	hypermethylated	0.14469	0.0361	TE	AT1TE67645		CHH	WT-DMSO_vs_WT-eBL	TE
1	20477601	20477700	100	hypomethylated	0.03639	0.11815	TE	AT1TE67645		CHH	WT-DMSO_vs_WT-eBL	TE
1	20492801	20492900	100	hypomethylated	0.04024	0.1237	TE	AT1TE67695		CHH	WT-DMSO_vs_WT-eBL	TE
1	20569401	20569500	100	hypermethylated	0.126475	0.03727	promoters	AT1G55130_p		CHH	WT-DMSO_vs_WT-eBL	promoters
1	20681601	20681700	100	hypermethylated	0.111085	0.035935	gene	gene:AT1G55390	Cysteine/Histidine-rich C1 domain family protein [Source:NCBI gene (formerly Entrezgene)%3bAcc:841986]	CHH	WT-DMSO_vs_WT-eBL	gene
1	20703101	20703200	100	hypermethylated	0.12594	0.03792	gene	gene:AT1G55440	Cysteine/Histidine-rich C1 domain family protein [Source:NCBI gene (formerly Entrezgene)%3bAcc:841991]	CHH	WT-DMSO_vs_WT-eBL	gene
1	20771301	20771400	100	hypermethylated	0.120045	0.03842	gene	gene:AT1G55590	RNI-like superfamily protein [Source:NCBI gene (formerly Entrezgene)%3bAcc:842008]	CHH	WT-DMSO_vs_WT-eBL	gene
1	20791301	20791400	100	hypermethylated	0.128455	0.041425	promoters	AT1G55620_p		CHH	WT-DMSO_vs_WT-eBL	promoters
1	20795201	20795300	100	hypomethylated	0.043415	0.13664	TE	AT1TE68670		CHH	WT-DMSO_vs_WT-eBL	TE
1	20796001	20796100	100	hypermethylated	0.130715	0.03629	promoters,TE	AT1G55650_p,AT1TE68675		CHH	WT-DMSO_vs_WT-eBL	promoters,TE
1	20796201	20796400	200	hypermethylated	0.133548	0.0390425	gene,promoters	gene:AT1G55650,AT1G55650_p	HMG (high mobility group) box protein with ARID/BRIGHT DNA-binding domain-containing protein [Source:NCBI gene (formerly Entrezgene)%3bAcc:842014]	CHH	WT-DMSO_vs_WT-eBL	gene,promoters
1	20799501	20799600	100	hypermethylated	0.146695	0.05114				CHH	WT-DMSO_vs_WT-eBL	intergenic
1	20816001	20816200	200	hypermethylated	0.134305	0.045825				CHH	WT-DMSO_vs_WT-eBL	intergenic
1	20823801	20823900	100	hypermethylated	0.12506	0.06863	TE	AT1TE68775		CHH	WT-DMSO_vs_WT-eBL	TE
1	20824001	20824100	100	hypermethylated	0.1283	0.054205	TE	AT1TE68775		CHH	WT-DMSO_vs_WT-eBL	TE
1	20825601	20825700	100	hypomethylated	0.03528	0.14169				CHH	WT-DMSO_vs_WT-eBL	intergenic
1	20825801	20825900	100	hypomethylated	0.05641	0.12906				CHH	WT-DMSO_vs_WT-eBL	intergenic
1	20826301	20826500	200	hypomethylated	0.0653925	0.133587	promoters,TE	AT1G55710_p,AT1TE68785		CHH	WT-DMSO_vs_WT-eBL	promoters,TE
1	20826701	20826800	100	hypermethylated	0.129535	0.037985	promoters,TE	AT1G55710_p,AT1TE68785		CHH	WT-DMSO_vs_WT-eBL	promoters,TE
1	20860101	20860200	100	hypermethylated	0.128725	0.043095	promoters	AT1G55805_p,AT1G55810_p		CHH	WT-DMSO_vs_WT-eBL	promoters
1	20885401	20885500	100	hypermethylated	0.134885	0.03787	gene	gene:AT1G55860	LOW protein: E3 ubiquitin ligase-like protein [Source:NCBI gene (formerly Entrezgene)%3bAcc:842036]	CHH	WT-DMSO_vs_WT-eBL	gene
1	20891801	20891900	100	hypomethylated	0.035105	0.13729	gene	gene:AT1G55860	LOW protein: E3 ubiquitin ligase-like protein [Source:NCBI gene (formerly Entrezgene)%3bAcc:842036]	CHH	WT-DMSO_vs_WT-eBL	gene
1	20908701	20908800	100	hypermethylated	0.11	0.035935	gene	gene:AT1G55915	zinc ion binding protein [Source:NCBI gene (formerly Entrezgene)%3bAcc:842042]	CHH	WT-DMSO_vs_WT-eBL	gene
1	20959001	20959100	100	hypomethylated	0.03514	0.10241	promoters	AT1G56030_p		CHH	WT-DMSO_vs_WT-eBL	promoters
1	20973201	20973300	100	hypomethylated	0.048525	0.14206	TE	AT1TE69270		CHH	WT-DMSO_vs_WT-eBL	TE
1	21038101	21038200	100	hypermethylated	0.14631	0.074365	TE	AT1TE69455		CHH	WT-DMSO_vs_WT-eBL	TE
1	21054801	21054900	100	hypomethylated	0.085945	0.141815				CHH	WT-DMSO_vs_WT-eBL	intergenic
1	21103501	21103600	100	hypermethylated	0.108605	0.03799	TE	AT1TE69700		CHH	WT-DMSO_vs_WT-eBL	TE
1	21104401	21104600	200	hypermethylated	0.117145	0.049915	TE	AT1TE69700,AT1TE69705,AT1TE69710		CHH	WT-DMSO_vs_WT-eBL	TE
1	21107201	21107300	100	hypermethylated	0.11464	0.052505	promoters,TE	AT1G56385_p,AT1TE69745		CHH	WT-DMSO_vs_WT-eBL	promoters,TE
1	21124501	21124600	100	hypomethylated	0.03664	0.1144	promoters	AT1G56420_p		CHH	WT-DMSO_vs_WT-eBL	promoters
1	21218001	21218100	100	hypermethylated	0.13042	0.03594				CHH	WT-DMSO_vs_WT-eBL	intergenic
1	21260301	21260400	100	hypermethylated	0.120725	0.05532	promoters,TE	AT1G56710_p,AT1TE70230		CHH	WT-DMSO_vs_WT-eBL	promoters,TE
1	21281201	21281300	100	hypermethylated	0.130105	0.05852				CHH	WT-DMSO_vs_WT-eBL	intergenic
1	21284701	21285000	300	hypermethylated	0.112202	0.0521733				CHH	WT-DMSO_vs_WT-eBL	intergenic
1	21295801	21295900	100	hypomethylated	0.07149	0.106585				CHH	WT-DMSO_vs_WT-eBL	intergenic
1	21308301	21308500	200	hypomethylated	0.0503725	0.12304				CHH	WT-DMSO_vs_WT-eBL	intergenic
1	21311701	21311800	100	hypermethylated	0.14202	0.03682	promoters	AT1G57540_p		CHH	WT-DMSO_vs_WT-eBL	promoters
1	21335301	21335400	100	hypermethylated	0.14011	0.04964	promoters	AT1G57600_p		CHH	WT-DMSO_vs_WT-eBL	promoters
1	21335501	21335600	100	hypermethylated	0.1389	0.050055	promoters,TE	AT1G57600_p,AT1TE70460,AT1TE70465		CHH	WT-DMSO_vs_WT-eBL	promoters,TE
1	21335801	21335900	100	hypomethylated	0.046425	0.14043	TE	AT1TE70465,AT1TE70470		CHH	WT-DMSO_vs_WT-eBL	TE
1	21340901	21341000	100	hypermethylated	0.142525	0.058805				CHH	WT-DMSO_vs_WT-eBL	intergenic
1	21341701	21341900	200	hypermethylated	0.139302	0.0384175	promoters,TE	AT1G57620_p,AT1TE70480		CHH	WT-DMSO_vs_WT-eBL	promoters,TE
1	21365601	21365700	100	hypomethylated	0.035355	0.142385	promoters,TE	AT1G57680_p,AT1TE70535		CHH	WT-DMSO_vs_WT-eBL	promoters,TE
1	21389201	21389300	100	hypomethylated	0.0461	0.129865	promoters,TE	AT1G57760_p,AT1TE70600		CHH	WT-DMSO_vs_WT-eBL	promoters,TE
1	21390701	21390900	200	hypermethylated	0.139063	0.039085	TE	AT1TE70615		CHH	WT-DMSO_vs_WT-eBL	TE
1	21391001	21391100	100	hypermethylated	0.14242	0.03611	TE	AT1TE70615		CHH	WT-DMSO_vs_WT-eBL	TE
1	21429101	21429200	100	hypermethylated	0.146315	0.03594	TE	AT1TE70745		CHH	WT-DMSO_vs_WT-eBL	TE
1	21450001	21450100	100	hypomethylated	0.035135	0.132375	TE	AT1TE70800		CHH	WT-DMSO_vs_WT-eBL	TE
1	21462901	21463000	100	hypomethylated	0.03561	0.14247	promoters	AT1G58025_p		CHH	WT-DMSO_vs_WT-eBL	promoters
1	21472301	21472400	100	hypermethylated	0.14027	0.04024				CHH	WT-DMSO_vs_WT-eBL	intergenic
1	21496601	21496700	100	hypermethylated	0.12031	0.03594	gene	gene:AT1G58060	RNA helicase family protein [Source:NCBI gene (formerly Entrezgene)%3bAcc:842173]	CHH	WT-DMSO_vs_WT-eBL	gene
1	21510101	21510200	100	hypomethylated	0.048	0.14059	promoters	AT1G58090_p		CHH	WT-DMSO_vs_WT-eBL	promoters
1	21524101	21524200	100	hypomethylated	0.03621	0.13856	TE	AT1TE71035,AT1TE71040		CHH	WT-DMSO_vs_WT-eBL	TE
1	21528101	21528200	100	hypomethylated	0.06407	0.14239	TE	AT1TE71045		CHH	WT-DMSO_vs_WT-eBL	TE
1	21538201	21538300	100	hypermethylated	0.11707	0.035995	gene	gene:AT1G58180	beta carbonic anhydrase 6 [Source:NCBI gene (formerly Entrezgene)%3bAcc:842185]	CHH	WT-DMSO_vs_WT-eBL	gene
1	21562901	21563000	100	hypermethylated	0.12125	0.04002	gene,promoters	gene:AT1G58220,AT1G58220_p	Homeodomain-like superfamily protein [Source:NCBI gene (formerly Entrezgene)%3bAcc:842189]	CHH	WT-DMSO_vs_WT-eBL	gene,promoters
1	21582201	21582300	100	hypomethylated	0.04362	0.124545	gene	gene:AT1G58242	Plant thionin family protein [Source:NCBI gene (formerly Entrezgene)%3bAcc:2745836]	CHH	WT-DMSO_vs_WT-eBL	gene
1	21586101	21586300	200	hypermethylated	0.146685	0.03781	gene	gene:AT1G58248	Plant thionin family protein [Source:NCBI gene (formerly Entrezgene)%3bAcc:5007815]	CHH	WT-DMSO_vs_WT-eBL	gene
1	21598901	21599000	100	hypermethylated	0.118745	0.03594	gene	gene:AT1G58250	HYPERSENSITIVE TO PI STARVATION 4 [Source:NCBI gene (formerly Entrezgene)%3bAcc:842193]	CHH	WT-DMSO_vs_WT-eBL	gene
1	21610001	21610100	100	hypermethylated	0.144535	0.043185	promoters,TE	AT1G58265_p,AT1TE71310		CHH	WT-DMSO_vs_WT-eBL	promoters,TE
1	21611101	21611200	100	hypomethylated	0.06175	0.142465	gene	gene:AT1G58265	Cytochrome P450 superfamily protein [Source:NCBI gene (formerly Entrezgene)%3bAcc:842195]	CHH	WT-DMSO_vs_WT-eBL	gene
1	21652201	21652300	100	hypomethylated	0.046855	0.132105	promoters,TE	AT1G58340_p,AT1TE71450		CHH	WT-DMSO_vs_WT-eBL	promoters,TE
1	21675401	21675500	100	hypermethylated	0.1464	0.03681	promoters	AT1G58360_p		CHH	WT-DMSO_vs_WT-eBL	promoters
1	21683001	21683200	200	hypermethylated	0.14634	0.0383875				CHH	WT-DMSO_vs_WT-eBL	intergenic
1	21692201	21692400	200	hypomethylated	0.038015	0.13365	gene	gene:AT1G58390	Disease resistance protein (CC-NBS-LRR class) family [Source:NCBI gene (formerly Entrezgene)%3bAcc:842208]	CHH	WT-DMSO_vs_WT-eBL	gene
1	21722401	21722500	100	hypermethylated	0.138225	0.03604	gene	gene:AT1G58460	gene_id=AT1G58460	CHH	WT-DMSO_vs_WT-eBL	gene
1	21729901	21730000	100	hypomethylated	0.08102	0.122645	gene,promoters	gene:AT1G58525,gene:AT1G58520,AT1G58525_p,AT1G58520_p	GDSL-like lipase/acylhydrolase superfamily protein [Source:NCBI gene (formerly Entrezgene)%3bAcc:28717378],GDSL-like lipase/acylhydrolase superfamily protein [Source:NCBI gene (formerly Entrezgene)%3bAcc:842218]	CHH	WT-DMSO_vs_WT-eBL	gene,promoters
1	21746901	21747000	100	hypermethylated	0.144495	0.06214	gene,TE	gene:AT1G58602,AT1TE71770	LRR and NB-ARC domains-containing disease resistance protein [Source:NCBI gene (formerly Entrezgene)%3bAcc:842220]	CHH	WT-DMSO_vs_WT-eBL	gene,TE
1	21755701	21755800	100	hypermethylated	0.12508	0.035935	gene,TE	gene:AT1G58602,AT1TE71805	LRR and NB-ARC domains-containing disease resistance protein [Source:NCBI gene (formerly Entrezgene)%3bAcc:842220]	CHH	WT-DMSO_vs_WT-eBL	gene,TE
1	21756801	21756900	100	hypomethylated	0.04834	0.14164	gene,TE	gene:AT1G58602,AT1TE71820	LRR and NB-ARC domains-containing disease resistance protein [Source:NCBI gene (formerly Entrezgene)%3bAcc:842220]	CHH	WT-DMSO_vs_WT-eBL	gene,TE
1	21759101	21759200	100	hypermethylated	0.1426	0.03599	gene,TE	gene:AT1G58602,AT1TE71830	LRR and NB-ARC domains-containing disease resistance protein [Source:NCBI gene (formerly Entrezgene)%3bAcc:842220]	CHH	WT-DMSO_vs_WT-eBL	gene,TE
1	21824601	21824900	300	hypomethylated	0.05366	0.113388	TE	AT1TE72035		CHH	WT-DMSO_vs_WT-eBL	TE
1	21826401	21826500	100	hypomethylated	0.08425	0.095385				CHH	WT-DMSO_vs_WT-eBL	intergenic
1	21827001	21827500	500	hypomethylated	0.054173	0.129362	promoters,TE	AT1G59218_p,AT1TE72045,AT1TE72050		CHH	WT-DMSO_vs_WT-eBL	promoters,TE
1	21857301	21857400	100	hypomethylated	0.035375	0.112955	promoters,TE	AT1G59500_p,AT1TE72120		CHH	WT-DMSO_vs_WT-eBL	promoters,TE
1	21964901	21965000	100	hypomethylated	0.035125	0.115345				CHH	WT-DMSO_vs_WT-eBL	intergenic
1	21990801	21990900	100	hypermethylated	0.1248	0.035985	promoters,TE	AT1G59760_p,AT1TE72600,AT1TE72605		CHH	WT-DMSO_vs_WT-eBL	promoters,TE
1	21991001	21991100	100	hypermethylated	0.131965	0.04071	promoters	AT1G59760_p		CHH	WT-DMSO_vs_WT-eBL	promoters
1	22042701	22042800	100	hypomethylated	0.037315	0.142225	gene,promoters	gene:AT1G59885,AT1G59890_p	gene_id=AT1G59885	CHH	WT-DMSO_vs_WT-eBL	gene,promoters
1	22043001	22043100	100	hypomethylated	0.05011	0.14239	promoters	AT1G59890_p		CHH	WT-DMSO_vs_WT-eBL	promoters
1	22059501	22059600	100	hypermethylated	0.12052	0.041775	gene	gene:AT1G59920	MADS-box family protein [Source:NCBI gene (formerly Entrezgene)%3bAcc:842286]	CHH	WT-DMSO_vs_WT-eBL	gene
1	22060901	22061000	100	hypermethylated	0.1467	0.040335	gene,TE	gene:AT1G59930,AT1TE72850	MADS-box family protein [Source:NCBI gene (formerly Entrezgene)%3bAcc:842287]	CHH	WT-DMSO_vs_WT-eBL	gene,TE
1	22079901	22080000	100	hypermethylated	0.1467	0.03594	promoters	AT1G59980_p		CHH	WT-DMSO_vs_WT-eBL	promoters
1	22086201	22086300	100	hypermethylated	0.14668	0.03594	gene,TE	gene:AT1G59980,AT1TE72920	ARG1-like 2 [Source:NCBI gene (formerly Entrezgene)%3bAcc:842292]	CHH	WT-DMSO_vs_WT-eBL	gene,TE
1	22108301	22108400	100	hypomethylated	0.035115	0.14247	TE	AT1TE72995		CHH	WT-DMSO_vs_WT-eBL	TE
1	22207301	22207600	300	hypomethylated	0.043725	0.137473	promoters,TE	AT1G60220_p,AT1TE73345		CHH	WT-DMSO_vs_WT-eBL	promoters,TE
1	22214201	22214400	200	hypermethylated	0.1209	0.036205	gene	gene:AT1G60230	Radical SAM superfamily protein [Source:NCBI gene (formerly Entrezgene)%3bAcc:842318]	CHH	WT-DMSO_vs_WT-eBL	gene
1	22232201	22232400	200	hypomethylated	0.0421475	0.138978	TE	AT1TE73425		CHH	WT-DMSO_vs_WT-eBL	TE
1	22283201	22283300	100	hypomethylated	0.035195	0.136715	TE	AT1TE73570		CHH	WT-DMSO_vs_WT-eBL	TE
1	22396301	22396500	200	hypomethylated	0.03828	0.128683	promoters	AT1G60830_p		CHH	WT-DMSO_vs_WT-eBL	promoters
1	22408701	22408800	100	hypermethylated	0.13724	0.03921	promoters	AT1G60860_p,AT1G60870_p		CHH	WT-DMSO_vs_WT-eBL	promoters
1	22420901	22421000	100	hypermethylated	0.11202	0.03594				CHH	WT-DMSO_vs_WT-eBL	intergenic
1	22450001	22450100	100	hypomethylated	0.03575	0.120685	promoters,TE	AT1G60970_p,AT1TE74085		CHH	WT-DMSO_vs_WT-eBL	promoters,TE
1	22451501	22451600	100	hypomethylated	0.04471	0.137115	promoters,TE	AT1G60980_p,AT1TE74085		CHH	WT-DMSO_vs_WT-eBL	promoters,TE
1	22455801	22455900	100	hypermethylated	0.14119	0.036165	promoters	AT1G60985_p		CHH	WT-DMSO_vs_WT-eBL	promoters
1	22469001	22469100	100	hypermethylated	0.12671	0.037735	gene	gene:AT1G60995	S3 self-incompatibility locus-linked pollen protein [Source:NCBI gene (formerly Entrezgene)%3bAcc:5007825]	CHH	WT-DMSO_vs_WT-eBL	gene
1	22495001	22495100	100	hypomethylated	0.05302	0.130795	gene	gene:AT1G61080	Hydroxyproline-rich glycoprotein family protein [Source:NCBI gene (formerly Entrezgene)%3bAcc:842400]	CHH	WT-DMSO_vs_WT-eBL	gene
1	22737101	22737200	100	hypomethylated	0.03511	0.14245	promoters,TE	AT1G61620_p,AT1TE74970		CHH	WT-DMSO_vs_WT-eBL	promoters,TE
1	22776101	22776200	100	hypomethylated	0.05651	0.14247	TE	AT1TE75065		CHH	WT-DMSO_vs_WT-eBL	TE
1	22830701	22830800	100	hypermethylated	0.13088	0.035985	gene	gene:AT1G61810	beta-glucosidase 45 [Source:NCBI gene (formerly Entrezgene)%3bAcc:842478]	CHH	WT-DMSO_vs_WT-eBL	gene
1	22850001	22850100	100	hypomethylated	0.038955	0.11838	TE	AT1TE75305,AT1TE75310		CHH	WT-DMSO_vs_WT-eBL	TE
1	22850501	22850800	300	hypomethylated	0.036435	0.136828	TE	AT1TE75305,AT1TE75325,AT1TE75330		CHH	WT-DMSO_vs_WT-eBL	TE
1	22854501	22854700	200	hypomethylated	0.04335	0.132417	TE	AT1TE75305,AT1TE75345		CHH	WT-DMSO_vs_WT-eBL	TE
1	22960501	22960600	100	hypermethylated	0.128185	0.035935	gene,promoters	gene:AT1G62120,AT1G62110_p	Mitochondrial transcription termination factor family protein [Source:NCBI gene (formerly Entrezgene)%3bAcc:842508]	CHH	WT-DMSO_vs_WT-eBL	gene,promoters
1	23010001	23010100	100	hypermethylated	0.146625	0.035935	gene	gene:AT1G62290	Saposin-like aspartyl protease family protein [Source:NCBI gene (formerly Entrezgene)%3bAcc:842526]	CHH	WT-DMSO_vs_WT-eBL	gene
1	23052101	23052200	100	hypermethylated	0.142665	0.035935	gene	gene:AT1G62340	PA-domain containing subtilase family protein [Source:NCBI gene (formerly Entrezgene)%3bAcc:842532]	CHH	WT-DMSO_vs_WT-eBL	gene
1	23063801	23063900	100	hypermethylated	0.14567	0.06079	TE	AT1TE76020		CHH	WT-DMSO_vs_WT-eBL	TE
1	23087801	23087900	100	hypomethylated	0.03511	0.142315	promoters	AT1G62390_p		CHH	WT-DMSO_vs_WT-eBL	promoters
1	23096501	23096600	100	hypermethylated	0.13327	0.048785	TE	AT1TE76130		CHH	WT-DMSO_vs_WT-eBL	TE
1	23096801	23097000	200	hypermethylated	0.146388	0.03671	TE	AT1TE76130		CHH	WT-DMSO_vs_WT-eBL	TE
1	23141201	23141300	100	hypomethylated	0.06343	0.118685	TE	AT1TE76285		CHH	WT-DMSO_vs_WT-eBL	TE
1	23173601	23173700	100	hypomethylated	0.04079	0.14038	gene	gene:AT1G62580	flavin containing monooxygenase FMO GS-OX-like protein [Source:NCBI gene (formerly Entrezgene)%3bAcc:842555]	CHH	WT-DMSO_vs_WT-eBL	gene
1	23197301	23197400	100	hypermethylated	0.117375	0.062				CHH	WT-DMSO_vs_WT-eBL	intergenic
1	23212201	23212300	100	hypomethylated	0.0729	0.141495	promoters,TE	AT1G62690_p,AT1TE76520		CHH	WT-DMSO_vs_WT-eBL	promoters,TE
1	23214501	23214600	100	hypermethylated	0.123285	0.082115	TE	AT1TE76530		CHH	WT-DMSO_vs_WT-eBL	TE
1	23237501	23237600	100	hypomethylated	0.035255	0.138605	gene	gene:AT1G62760	Plant invertase/pectin methylesterase inhibitor superfamily protein [Source:NCBI gene (formerly Entrezgene)%3bAcc:842574]	CHH	WT-DMSO_vs_WT-eBL	gene
1	23241001	23241100	100	hypermethylated	0.1467	0.051515	TE	AT1TE76620		CHH	WT-DMSO_vs_WT-eBL	TE
1	23298201	23298300	100	hypomethylated	0.06176	0.110935	gene,promoters	gene:AT1G62900,AT1G62910_p	S-adenosyl-L-methionine-dependent methyltransferases superfamily protein [Source:NCBI gene (formerly Entrezgene)%3bAcc:842591]	CHH	WT-DMSO_vs_WT-eBL	gene,promoters
1	23299101	23299600	500	hypomethylated	0.056527	0.116016	gene	gene:AT1G62910	Pentatricopeptide repeat (PPR) superfamily protein [Source:NCBI gene (formerly Entrezgene)%3bAcc:842592]	CHH	WT-DMSO_vs_WT-eBL	gene
1	23321201	23321300	100	hypomethylated	0.05921	0.14242	promoters,TE	AT1G62960_p,AT1TE76850		CHH	WT-DMSO_vs_WT-eBL	promoters,TE
1	23334701	23334800	100	hypomethylated	0.037905	0.12515	gene	gene:AT1G62981	transmembrane protein%2c putative (DUF1191) [Source:NCBI gene (formerly Entrezgene)%3bAcc:6240864]	CHH	WT-DMSO_vs_WT-eBL	gene
1	23389701	23389800	100	hypermethylated	0.13173	0.03595	gene	gene:AT1G63080	Pentatricopeptide repeat (PPR) superfamily protein [Source:NCBI gene (formerly Entrezgene)%3bAcc:842611]	CHH	WT-DMSO_vs_WT-eBL	gene
1	23424301	23424400	100	hypermethylated	0.112265	0.04928	promoters,TE	AT1G63160_p,AT1G63170_p,AT1TE77135		CHH	WT-DMSO_vs_WT-eBL	promoters,TE
1	23454301	23454400	100	hypomethylated	0.04218	0.13192				CHH	WT-DMSO_vs_WT-eBL	intergenic
1	23477201	23477300	100	hypermethylated	0.141735	0.03628				CHH	WT-DMSO_vs_WT-eBL	intergenic
1	23504701	23504800	100	hypomethylated	0.03539	0.13993	gene,promoters	gene:AT1G63370,AT1G63380_p	Flavin-binding monooxygenase family protein [Source:NCBI gene (formerly Entrezgene)%3bAcc:842643]	CHH	WT-DMSO_vs_WT-eBL	gene,promoters
1	23512101	23512200	100	hypomethylated	0.04067	0.1229	promoters	AT1G63410_p		CHH	WT-DMSO_vs_WT-eBL	promoters
1	23521601	23521700	100	hypermethylated	0.1123	0.04093	promoters,TE	AT1G63430_p,AT1TE77445		CHH	WT-DMSO_vs_WT-eBL	promoters,TE
1	23521801	23521900	100	hypomethylated	0.04094	0.14187	promoters,TE	AT1G63430_p,AT1TE77450,AT1TE77455		CHH	WT-DMSO_vs_WT-eBL	promoters,TE
1	23563901	23564000	100	hypomethylated	0.035245	0.13564	gene	gene:AT1G63530	gene_id=AT1G63530	CHH	WT-DMSO_vs_WT-eBL	gene
1	23569901	23570000	100	hypomethylated	0.035115	0.140225	gene	gene:AT1G63550	Receptor-like protein kinase-related family protein [Source:NCBI gene (formerly Entrezgene)%3bAcc:842660]	CHH	WT-DMSO_vs_WT-eBL	gene
1	23586401	23586500	100	hypermethylated	0.146695	0.03725	promoters	AT1G63610_p,AT1G63630_p		CHH	WT-DMSO_vs_WT-eBL	promoters
1	23639801	23640000	200	hypermethylated	0.14424	0.05466				CHH	WT-DMSO_vs_WT-eBL	intergenic
1	23664301	23664400	100	hypomethylated	0.0351	0.12318	gene	gene:AT1G63770	Peptidase M1 family protein [Source:NCBI gene (formerly Entrezgene)%3bAcc:842681]	CHH	WT-DMSO_vs_WT-eBL	gene
1	23755501	23755600	100	hypermethylated	0.14404	0.04272				CHH	WT-DMSO_vs_WT-eBL	intergenic
1	23758601	23758700	100	hypomethylated	0.03512	0.133085	gene	gene:AT1G64040	type one serine/threonine protein phosphatase 3 [Source:NCBI gene (formerly Entrezgene)%3bAcc:842708]	CHH	WT-DMSO_vs_WT-eBL	gene
1	23855701	23855800	100	hypomethylated	0.035135	0.11334	promoters,TE	AT1G64280_p,AT1TE78500		CHH	WT-DMSO_vs_WT-eBL	promoters,TE
1	23883901	23884000	100	hypomethylated	0.035105	0.13514				CHH	WT-DMSO_vs_WT-eBL	intergenic
1	23885201	23885300	100	hypomethylated	0.069805	0.13872	promoters	AT1G64355_p		CHH	WT-DMSO_vs_WT-eBL	promoters
1	23932401	23932500	100	hypermethylated	0.14657	0.043015	promoters	AT1G64430_p		CHH	WT-DMSO_vs_WT-eBL	promoters
1	24039301	24039400	100	hypomethylated	0.035275	0.12047	TE	AT1TE79065		CHH	WT-DMSO_vs_WT-eBL	TE
1	24045201	24045300	100	hypermethylated	0.142105	0.03594	gene	gene:AT1G64710	GroES-like zinc-binding alcohol dehydrogenase family protein [Source:NCBI gene (formerly Entrezgene)%3bAcc:842779]	CHH	WT-DMSO_vs_WT-eBL	gene
1	24048701	24048800	100	hypermethylated	0.12802	0.03839	gene	gene:AT1G64720	Polyketide cyclase/dehydrase and lipid transport superfamily protein [Source:NCBI gene (formerly Entrezgene)%3bAcc:842780]	CHH	WT-DMSO_vs_WT-eBL	gene
1	24052701	24052800	100	hypermethylated	0.11659	0.035935	gene	gene:AT1G64750	deletion of SUV3 suppressor 1(I) [Source:NCBI gene (formerly Entrezgene)%3bAcc:842783]	CHH	WT-DMSO_vs_WT-eBL	gene
1	24063901	24064000	100	hypermethylated	0.14455	0.036075	TE	AT1TE79130		CHH	WT-DMSO_vs_WT-eBL	TE
1	24104701	24104900	200	hypermethylated	0.141377	0.0360675	promoters	AT1G64880_p		CHH	WT-DMSO_vs_WT-eBL	promoters
1	24119301	24119500	200	hypomethylated	0.0351	0.1352	promoters,TE	AT1G64920_p,AT1TE79310,AT1TE79315		CHH	WT-DMSO_vs_WT-eBL	promoters,TE
1	24241101	24241200	100	hypermethylated	0.113235	0.059835	promoters,TE	AT1G65270_p,AT1TE79720		CHH	WT-DMSO_vs_WT-eBL	promoters,TE
1	24241601	24241700	100	hypomethylated	0.080425	0.11792	promoters,TE	AT1G65270_p,AT1TE79720		CHH	WT-DMSO_vs_WT-eBL	promoters,TE
1	24251001	24251100	100	hypermethylated	0.11752	0.044815	promoters	AT1G65295_p,AT1G65290_p		CHH	WT-DMSO_vs_WT-eBL	promoters
1	24254701	24254800	100	hypermethylated	0.121605	0.03594	promoters	AT1G65300_p		CHH	WT-DMSO_vs_WT-eBL	promoters
1	24271901	24272000	100	hypomethylated	0.036715	0.13448				CHH	WT-DMSO_vs_WT-eBL	intergenic
1	24276001	24276100	100	hypomethylated	0.05737	0.141865	gene,promoters	gene:AT1G65350,AT1G65349_p	ubiquitin 13 [Source:NCBI gene (formerly Entrezgene)%3bAcc:842845]	CHH	WT-DMSO_vs_WT-eBL	gene,promoters
1	24276201	24276300	100	hypomethylated	0.05461	0.142465	gene,promoters	gene:AT1G65350,AT1G65349_p	ubiquitin 13 [Source:NCBI gene (formerly Entrezgene)%3bAcc:842845]	CHH	WT-DMSO_vs_WT-eBL	gene,promoters
1	24305601	24305700	100	hypermethylated	0.11079	0.03715	gene	gene:AT1G65430	IBR domain-containing protein [Source:NCBI gene (formerly Entrezgene)%3bAcc:842854]	CHH	WT-DMSO_vs_WT-eBL	gene
1	24317001	24317300	300	hypomethylated	0.0369817	0.130163	gene	gene:AT1G65450	HXXXD-type acyl-transferase family protein [Source:NCBI gene (formerly Entrezgene)%3bAcc:842857]	CHH	WT-DMSO_vs_WT-eBL	gene
1	24353501	24353600	100	hypomethylated	0.035245	0.11037				CHH	WT-DMSO_vs_WT-eBL	intergenic
1	24360201	24360300	100	hypermethylated	0.146695	0.036985				CHH	WT-DMSO_vs_WT-eBL	intergenic
1	24360801	24360900	100	hypermethylated	0.1467	0.03801	TE	AT1TE80055		CHH	WT-DMSO_vs_WT-eBL	TE
1	24455301	24455400	100	hypermethylated	0.127395	0.03594	TE	AT1TE80325		CHH	WT-DMSO_vs_WT-eBL	TE
1	24455601	24455800	200	hypomethylated	0.0366	0.123055				CHH	WT-DMSO_vs_WT-eBL	intergenic
1	24484201	24484300	100	hypermethylated	0.131305	0.046895	promoters,TE	AT1G65820_p,AT1TE80410		CHH	WT-DMSO_vs_WT-eBL	promoters,TE
1	24507101	24507200	100	hypomethylated	0.0351	0.10312				CHH	WT-DMSO_vs_WT-eBL	intergenic
1	24545101	24545200	100	hypomethylated	0.035595	0.116095	TE	AT1TE80620		CHH	WT-DMSO_vs_WT-eBL	TE
1	24554201	24554300	100	hypomethylated	0.04145	0.136085	gene	gene:AT1G65960	glutamate decarboxylase 2 [Source:NCBI gene (formerly Entrezgene)%3bAcc:842908]	CHH	WT-DMSO_vs_WT-eBL	gene
1	24564501	24564600	100	hypermethylated	0.13581	0.036275	gene,TE	gene:AT1G65985,AT1TE80685	transmembrane protein%2c putative (DUF247) [Source:NCBI gene (formerly Entrezgene)%3bAcc:842911]	CHH	WT-DMSO_vs_WT-eBL	gene,TE
1	24568601	24568700	100	hypermethylated	0.10318	0.04439	gene	gene:AT1G65985	transmembrane protein%2c putative (DUF247) [Source:NCBI gene (formerly Entrezgene)%3bAcc:842911]	CHH	WT-DMSO_vs_WT-eBL	gene
1	24572101	24572200	100	hypermethylated	0.146165	0.03595	gene	gene:AT1G65990	type 2 peroxiredoxin-related / thiol specific antioxidant / mal allergen family protein [Source:NCBI gene (formerly Entrezgene)%3bAcc:842912]	CHH	WT-DMSO_vs_WT-eBL	gene
1	24622501	24622600	100	hypomethylated	0.03519	0.14247	promoters,TE	AT1G66140_p,AT1TE80880		CHH	WT-DMSO_vs_WT-eBL	promoters,TE
1	24714601	24714700	100	hypomethylated	0.0536	0.133465	gene	gene:AT1G66290	F-box/RNI-like superfamily protein [Source:NCBI gene (formerly Entrezgene)%3bAcc:842946]	CHH	WT-DMSO_vs_WT-eBL	gene
1	24714801	24714900	100	hypermethylated	0.146675	0.04677	gene,promoters	gene:AT1G66290,AT1G66290_p	F-box/RNI-like superfamily protein [Source:NCBI gene (formerly Entrezgene)%3bAcc:842946]	CHH	WT-DMSO_vs_WT-eBL	gene,promoters
1	24732701	24732800	100	hypermethylated	0.14068	0.035965	promoters,TE	AT1G66330_p,AT1TE81240		CHH	WT-DMSO_vs_WT-eBL	promoters,TE
1	24732901	24733000	100	hypermethylated	0.1452	0.04014	promoters,TE	AT1G66330_p,AT1TE81240,AT1TE81245		CHH	WT-DMSO_vs_WT-eBL	promoters,TE
1	24748001	24748100	100	hypomethylated	0.052055	0.14105	promoters	AT1G66350_p		CHH	WT-DMSO_vs_WT-eBL	promoters
1	24763601	24763700	100	hypermethylated	0.102595	0.035935	promoters	AT1G66390_p		CHH	WT-DMSO_vs_WT-eBL	promoters
1	24894101	24894200	100	hypomethylated	0.060045	0.142035	promoters,TE	AT1G66750_p,AT1TE81785		CHH	WT-DMSO_vs_WT-eBL	promoters,TE
1	24894301	24894400	100	hypermethylated	0.11952	0.040445	promoters,TE	AT1G66750_p,AT1TE81785		CHH	WT-DMSO_vs_WT-eBL	promoters,TE
1	24907801	24907900	100	hypomethylated	0.07022	0.142215	promoters,TE	AT1G66770_p,AT1TE81825		CHH	WT-DMSO_vs_WT-eBL	promoters,TE
1	24915701	24915800	100	hypomethylated	0.035145	0.13632				CHH	WT-DMSO_vs_WT-eBL	intergenic
1	25023801	25023900	100	hypermethylated	0.14669	0.03605				CHH	WT-DMSO_vs_WT-eBL	intergenic
1	25097801	25097900	100	hypomethylated	0.044965	0.142325	TE	AT1TE82410		CHH	WT-DMSO_vs_WT-eBL	TE
1	25181201	25181300	100	hypomethylated	0.037055	0.137025	TE	AT1TE82640		CHH	WT-DMSO_vs_WT-eBL	TE
1	25187901	25188000	100	hypomethylated	0.03563	0.135515	TE	AT1TE82670		CHH	WT-DMSO_vs_WT-eBL	TE
1	25247501	25247800	300	hypermethylated	0.1467	0.0374133	TE	AT1TE82845,AT1TE82850		CHH	WT-DMSO_vs_WT-eBL	TE
1	25274801	25274900	100	hypermethylated	0.11833	0.04287				CHH	WT-DMSO_vs_WT-eBL	intergenic
1	25327401	25327500	100	hypermethylated	0.14359	0.036995	gene	gene:AT1G67580	Protein kinase superfamily protein [Source:NCBI gene (formerly Entrezgene)%3bAcc:843079]	CHH	WT-DMSO_vs_WT-eBL	gene
1	25332101	25332200	100	hypomethylated	0.059045	0.125535	promoters	AT1G67580_p		CHH	WT-DMSO_vs_WT-eBL	promoters
1	25332301	25332400	100	hypomethylated	0.03541	0.14246	promoters	AT1G67580_p		CHH	WT-DMSO_vs_WT-eBL	promoters
1	25343701	25343900	200	hypomethylated	0.0365125	0.140907	TE	AT1TE83175		CHH	WT-DMSO_vs_WT-eBL	TE
1	25349101	25349200	100	hypomethylated	0.03518	0.14108	promoters	AT1G67635_p,AT1G67630_p		CHH	WT-DMSO_vs_WT-eBL	promoters
1	25427901	25428000	100	hypermethylated	0.143465	0.03899				CHH	WT-DMSO_vs_WT-eBL	intergenic
1	25450101	25450200	100	hypermethylated	0.12353	0.046055	gene	gene:AT1G67870	glycine-rich protein [Source:NCBI gene (formerly Entrezgene)%3bAcc:843115]	CHH	WT-DMSO_vs_WT-eBL	gene
1	25455801	25455900	100	hypermethylated	0.11907	0.03595	gene,promoters	gene:AT1G67880,AT1G67880_p	beta-1%2c4-N-acetylglucosaminyltransferase family protein [Source:NCBI gene (formerly Entrezgene)%3bAcc:843116]	CHH	WT-DMSO_vs_WT-eBL	gene,promoters
1	25578301	25578400	100	hypermethylated	0.145955	0.03594				CHH	WT-DMSO_vs_WT-eBL	intergenic
1	25672201	25672300	100	hypomethylated	0.0351	0.132685				CHH	WT-DMSO_vs_WT-eBL	intergenic
1	25747001	25747100	100	hypermethylated	0.11299	0.03594	gene	gene:AT1G68570	Major facilitator superfamily protein [Source:NCBI gene (formerly Entrezgene)%3bAcc:843186]	CHH	WT-DMSO_vs_WT-eBL	gene
1	25751001	25751100	100	hypomethylated	0.035105	0.14212				CHH	WT-DMSO_vs_WT-eBL	intergenic
1	25805501	25805600	100	hypermethylated	0.14293	0.03796	gene	gene:AT1G68720	tRNA arginine adenosine deaminase [Source:NCBI gene (formerly Entrezgene)%3bAcc:843202]	CHH	WT-DMSO_vs_WT-eBL	gene
1	25880401	25880500	100	hypermethylated	0.09249	0.03968	gene	gene:AT1G68840	related to ABI3/VP1 2 [Source:NCBI gene (formerly Entrezgene)%3bAcc:843216]	CHH	WT-DMSO_vs_WT-eBL	gene
1	25941001	25941100	100	hypermethylated	0.11467	0.04759	promoters	AT1G69010_p,AT1G68990_p		CHH	WT-DMSO_vs_WT-eBL	promoters
1	25962801	25962900	100	hypomethylated	0.03945	0.12381	TE	AT1TE85075		CHH	WT-DMSO_vs_WT-eBL	TE
1	25963101	25963200	100	hypermethylated	0.130905	0.036055	TE	AT1TE85075		CHH	WT-DMSO_vs_WT-eBL	TE
1	26031701	26031800	100	hypomethylated	0.03704	0.141815	promoters,TE	AT1G69250_p,AT1TE85290		CHH	WT-DMSO_vs_WT-eBL	promoters,TE
1	26032901	26033000	100	hypermethylated	0.13311	0.03866	gene,TE	gene:AT1G69250,AT1TE85290	Nuclear transport factor 2 (NTF2) family protein with RNA binding (RRM-RBD-RNP motifs) domain-containing protein [Source:NCBI gene (formerly Entrezgene)%3bAcc:843256]	CHH	WT-DMSO_vs_WT-eBL	gene,TE
1	26087001	26087100	100	hypermethylated	0.13348	0.03613	gene	gene:AT1G69400	Transducin/WD40 repeat-like superfamily protein [Source:NCBI gene (formerly Entrezgene)%3bAcc:843272]	CHH	WT-DMSO_vs_WT-eBL	gene
1	26104601	26105000	400	hypermethylated	0.130045	0.0385563	gene,TE	gene:AT1G69440,AT1TE85530	Argonaute family protein [Source:NCBI gene (formerly Entrezgene)%3bAcc:843276]	CHH	WT-DMSO_vs_WT-eBL	gene,TE
1	26105201	26105300	100	hypomethylated	0.03596	0.131415	gene	gene:AT1G69440	Argonaute family protein [Source:NCBI gene (formerly Entrezgene)%3bAcc:843276]	CHH	WT-DMSO_vs_WT-eBL	gene
1	26185901	26186000	100	hypomethylated	0.035345	0.13885	promoters	AT1G69610_p		CHH	WT-DMSO_vs_WT-eBL	promoters
1	26196201	26196300	100	hypermethylated	0.146045	0.042485	promoters	AT1G69640_p		CHH	WT-DMSO_vs_WT-eBL	promoters
1	26207301	26207400	100	hypomethylated	0.04808	0.125185	TE	AT1TE85850		CHH	WT-DMSO_vs_WT-eBL	TE
1	26217201	26217300	100	hypomethylated	0.0351	0.14247	gene	gene:AT1G69690	TCP family transcription factor [Source:NCBI gene (formerly Entrezgene)%3bAcc:843305]	CHH	WT-DMSO_vs_WT-eBL	gene
1	26380801	26380900	100	hypermethylated	0.14175	0.04141	promoters,TE	AT1G70040_p,AT1TE86390		CHH	WT-DMSO_vs_WT-eBL	promoters,TE
1	26497901	26498000	100	hypomethylated	0.035945	0.13902	gene	gene:AT1G70320	ubiquitin-protein ligase 2 [Source:NCBI gene (formerly Entrezgene)%3bAcc:843368]	CHH	WT-DMSO_vs_WT-eBL	gene
1	26582501	26582600	100	hypermethylated	0.12657	0.035945	gene,TE	gene:AT1G70510,AT1TE87045	homeobox knotted-like protein [Source:NCBI gene (formerly Entrezgene)%3bAcc:843388]	CHH	WT-DMSO_vs_WT-eBL	gene,TE
1	26722501	26722600	100	hypomethylated	0.035225	0.13878	promoters	AT1G70870_p		CHH	WT-DMSO_vs_WT-eBL	promoters
1	26757101	26757200	100	hypomethylated	0.03516	0.14245	gene	gene:AT1G70960	F-box and associated interaction domains-containing protein [Source:NCBI gene (formerly Entrezgene)%3bAcc:843434]	CHH	WT-DMSO_vs_WT-eBL	gene
1	26757301	26757400	100	hypomethylated	0.03524	0.14243	gene	gene:AT1G70960	F-box and associated interaction domains-containing protein [Source:NCBI gene (formerly Entrezgene)%3bAcc:843434]	CHH	WT-DMSO_vs_WT-eBL	gene
1	26773501	26773600	100	hypomethylated	0.0351	0.106845				CHH	WT-DMSO_vs_WT-eBL	intergenic
1	26796901	26797000	100	hypermethylated	0.132295	0.03594	gene,promoters	gene:AT1G71040,AT1G71030_p	Cupredoxin superfamily protein [Source:NCBI gene (formerly Entrezgene)%3bAcc:843444]	CHH	WT-DMSO_vs_WT-eBL	gene,promoters
1	26880101	26880200	100	hypermethylated	0.1311	0.03594	promoters,TE	AT1G71310_p,AT1TE87960,AT1TE87965		CHH	WT-DMSO_vs_WT-eBL	promoters,TE
1	26906001	26906100	100	hypermethylated	0.11953	0.036155	promoters	AT1G71390_p		CHH	WT-DMSO_vs_WT-eBL	promoters
1	26993901	26994100	200	hypomethylated	0.035735	0.127365	gene	gene:AT1G71770	poly(A)-binding protein 5 [Source:NCBI gene (formerly Entrezgene)%3bAcc:843507]	CHH	WT-DMSO_vs_WT-eBL	gene
1	27032401	27032500	100	hypermethylated	0.10556	0.036615	gene,promoters	gene:AT1G71870,AT1G71866_p	MATE efflux family protein [Source:NCBI gene (formerly Entrezgene)%3bAcc:843518]	CHH	WT-DMSO_vs_WT-eBL	gene,promoters
1	27036501	27036600	100	hypomethylated	0.070025	0.14189				CHH	WT-DMSO_vs_WT-eBL	intergenic
1	27067601	27068300	700	hypomethylated	0.05319	0.13616	gene	gene:AT1G71920	HISTIDINE BIOSYNTHESIS 6B [Source:NCBI gene (formerly Entrezgene)%3bAcc:843523]	CHH	WT-DMSO_vs_WT-eBL	gene
1	27086701	27086800	100	hypermethylated	0.1033	0.03594	gene	gene:AT1G71960	ATP-binding casette family G25 [Source:NCBI gene (formerly Entrezgene)%3bAcc:843527]	CHH	WT-DMSO_vs_WT-eBL	gene
1	27117501	27117600	100	hypermethylated	0.1466	0.056975	gene,promoters,TE	gene:AT1G72050,AT1G72060_p,AT1TE88730	transcription factor IIIA [Source:NCBI gene (formerly Entrezgene)%3bAcc:843536]	CHH	WT-DMSO_vs_WT-eBL	gene,promoters,TE
1	27144401	27144500	100	hypomethylated	0.058715	0.104545	gene	gene:AT1G72140	Major facilitator superfamily protein [Source:NCBI gene (formerly Entrezgene)%3bAcc:843545]	CHH	WT-DMSO_vs_WT-eBL	gene
1	27337801	27337900	100	hypermethylated	0.13789	0.03985	promoters	AT1G72600_p		CHH	WT-DMSO_vs_WT-eBL	promoters
1	27389901	27390000	100	hypomethylated	0.035985	0.119505	gene,promoters	gene:AT1G72770,AT1G72770_p	HYPERSENSITIVE TO ABA1 [Source:NCBI gene (formerly Entrezgene)%3bAcc:843609]	CHH	WT-DMSO_vs_WT-eBL	gene,promoters
1	27433701	27433800	100	hypomethylated	0.036865	0.12716	gene	gene:AT1G72900	Toll-Interleukin-Resistance (TIR) domain-containing protein [Source:NCBI gene (formerly Entrezgene)%3bAcc:843621]	CHH	WT-DMSO_vs_WT-eBL	gene
1	27556201	27556300	100	hypermethylated	0.1467	0.03774	gene,promoters,TE	gene:AT1G73290,AT1G73280_p,AT1TE90170	serine carboxypeptidase-like 5 [Source:NCBI gene (formerly Entrezgene)%3bAcc:843663]	CHH	WT-DMSO_vs_WT-eBL	gene,promoters,TE
1	27597601	27597700	100	hypermethylated	0.13647	0.03988	promoters,TE	AT1G73400_p,AT1TE90305		CHH	WT-DMSO_vs_WT-eBL	promoters,TE
1	27624601	27624700	100	hypomethylated	0.03515	0.114055	gene,promoters	gene:AT1G73460,AT1G73470_p	Protein kinase superfamily protein [Source:NCBI gene (formerly Entrezgene)%3bAcc:843681]	CHH	WT-DMSO_vs_WT-eBL	gene,promoters
1	27635301	27635400	100	hypomethylated	0.04104	0.142465	promoters	AT1G73490_p		CHH	WT-DMSO_vs_WT-eBL	promoters
1	27637901	27638000	100	hypomethylated	0.035815	0.14247				CHH	WT-DMSO_vs_WT-eBL	intergenic
1	27644601	27644700	100	hypermethylated	0.14514	0.03595	gene	gene:AT1G73530	RNA-binding (RRM/RBD/RNP motifs) family protein [Source:NCBI gene (formerly Entrezgene)%3bAcc:843687]	CHH	WT-DMSO_vs_WT-eBL	gene
1	27677401	27677500	100	hypermethylated	0.134655	0.03601	promoters,TE	AT1G73610_p,AT1TE90570,AT1TE90575		CHH	WT-DMSO_vs_WT-eBL	promoters,TE
1	27767401	27767500	100	hypermethylated	0.113665	0.055	gene	gene:AT1G73850	DNA ligase (DUF1666) [Source:NCBI gene (formerly Entrezgene)%3bAcc:843721]	CHH	WT-DMSO_vs_WT-eBL	gene
1	27785201	27785300	100	hypomethylated	0.054445	0.13983	gene	gene:AT1G73880	UDP-glucosyl transferase 89B1 [Source:NCBI gene (formerly Entrezgene)%3bAcc:843725]	CHH	WT-DMSO_vs_WT-eBL	gene
1	27842301	27842400	100	hypomethylated	0.0422	0.135835	gene,promoters	gene:AT1G74040,AT1G74030_p	2-isopropylmalate synthase 1 [Source:NCBI gene (formerly Entrezgene)%3bAcc:843742]	CHH	WT-DMSO_vs_WT-eBL	gene,promoters
1	27933601	27933700	100	hypomethylated	0.0351	0.142305	gene,TE	gene:AT1G74290,AT1TE91400	alpha/beta-Hydrolases superfamily protein [Source:NCBI gene (formerly Entrezgene)%3bAcc:843769]	CHH	WT-DMSO_vs_WT-eBL	gene,TE
1	27963801	27963900	100	hypomethylated	0.035105	0.11691	gene,promoters	gene:AT1G74390,AT1G74400_p	Polynucleotidyl transferase%2c ribonuclease H-like superfamily protein [Source:NCBI gene (formerly Entrezgene)%3bAcc:843780]	CHH	WT-DMSO_vs_WT-eBL	gene,promoters
1	28161001	28161100	100	hypermethylated	0.1467	0.049715	promoters,TE	AT1G74990_p,AT1TE92160,AT1TE92165		CHH	WT-DMSO_vs_WT-eBL	promoters,TE
1	28162301	28162400	100	hypermethylated	0.146255	0.03873	promoters,TE	AT1G75000_p,AT1TE92165		CHH	WT-DMSO_vs_WT-eBL	promoters,TE
1	28259001	28259100	100	hypomethylated	0.08958	0.132465				CHH	WT-DMSO_vs_WT-eBL	intergenic
1	28272001	28272200	200	hypomethylated	0.035105	0.129637	gene,promoters	gene:AT1G75340,gene:AT1G75350,AT1G75350_p,AT1G75340_p	Zinc finger C-x8-C-x5-C-x3-H type family protein [Source:NCBI gene (formerly Entrezgene)%3bAcc:843870],Ribosomal protein L31 [Source:NCBI gene (formerly Entrezgene)%3bAcc:843871]	CHH	WT-DMSO_vs_WT-eBL	gene,promoters
1	28280301	28280400	100	hypomethylated	0.06349	0.142415	promoters,TE	AT1G75370_p,AT1TE92540		CHH	WT-DMSO_vs_WT-eBL	promoters,TE
1	28285901	28286000	100	hypomethylated	0.051375	0.142355				CHH	WT-DMSO_vs_WT-eBL	intergenic
1	28335701	28335800	100	hypermethylated	0.14627	0.03777	gene	gene:AT1G75490	Integrase-type DNA-binding superfamily protein [Source:NCBI gene (formerly Entrezgene)%3bAcc:843885]	CHH	WT-DMSO_vs_WT-eBL	gene
1	28485201	28485300	100	hypermethylated	0.092345	0.03597	gene,promoters	gene:AT1G75860,AT1G75870_p	DNA ligase [Source:NCBI gene (formerly Entrezgene)%3bAcc:843919]	CHH	WT-DMSO_vs_WT-eBL	gene,promoters
1	28495401	28495500	100	hypomethylated	0.0351	0.13224				CHH	WT-DMSO_vs_WT-eBL	intergenic
1	28498001	28498100	100	hypomethylated	0.035765	0.123215	promoters	AT1G75900_p		CHH	WT-DMSO_vs_WT-eBL	promoters
1	28515401	28515600	200	hypermethylated	0.141212	0.036015	gene,promoters,TE	gene:AT1G75945,AT1G75950_p,AT1TE93275	gene_id=AT1G75945	CHH	WT-DMSO_vs_WT-eBL	gene,promoters,TE
1	28680401	28680500	100	hypermethylated	0.12667	0.035935	gene	gene:AT1G76430	phosphate transporter 1%3b9 [Source:NCBI gene (formerly Entrezgene)%3bAcc:843976]	CHH	WT-DMSO_vs_WT-eBL	gene
1	28689001	28689100	100	hypomethylated	0.03511	0.12459	gene	gene:AT1G76460,gene:AT1G76465	RNA-binding (RRM/RBD/RNP motifs) family protein [Source:NCBI gene (formerly Entrezgene)%3bAcc:843979],gene_id=AT1G76465	CHH	WT-DMSO_vs_WT-eBL	gene
1	28785501	28785600	100	hypomethylated	0.049445	0.13629	promoters,TE	AT1G76705_p,AT1TE94190		CHH	WT-DMSO_vs_WT-eBL	promoters,TE
1	28828101	28828200	100	hypermethylated	0.143565	0.0595	TE	AT1TE94305		CHH	WT-DMSO_vs_WT-eBL	TE
1	28903401	28903500	100	hypermethylated	0.11225	0.036415	gene	gene:AT1G76940	RNA-binding (RRM/RBD/RNP motifs) family protein [Source:NCBI gene (formerly Entrezgene)%3bAcc:844029]	CHH	WT-DMSO_vs_WT-eBL	gene
1	28993901	28994000	100	hypomethylated	0.04273	0.14243	promoters	AT1G77150_p		CHH	WT-DMSO_vs_WT-eBL	promoters
1	28994801	28994900	100	hypermethylated	0.12823	0.03613				CHH	WT-DMSO_vs_WT-eBL	intergenic
1	29246701	29246800	100	hypermethylated	0.14636	0.03594	gene	gene:AT1G77770	forkhead box protein%2c putative (DUF1644) [Source:NCBI gene (formerly Entrezgene)%3bAcc:844114]	CHH	WT-DMSO_vs_WT-eBL	gene
1	29278601	29278700	100	hypomethylated	0.0361	0.13283	gene,promoters	gene:AT1G77855,AT1G77855_p	BPS1-like protein [Source:NCBI gene (formerly Entrezgene)%3bAcc:844121]	CHH	WT-DMSO_vs_WT-eBL	gene,promoters
1	29320501	29320600	100	hypomethylated	0.070695	0.136775	gene,TE	gene:AT1G77990,AT1TE95915	STAS domain / Sulfate transporter family [Source:NCBI gene (formerly Entrezgene)%3bAcc:844134]	CHH	WT-DMSO_vs_WT-eBL	gene,TE
1	29447301	29447400	100	hypermethylated	0.112105	0.03988	gene	gene:AT1G78260	RNA-binding (RRM/RBD/RNP motifs) family protein [Source:NCBI gene (formerly Entrezgene)%3bAcc:844161]	CHH	WT-DMSO_vs_WT-eBL	gene
1	29469601	29469700	100	hypomethylated	0.0351	0.142075	TE	AT1TE96405		CHH	WT-DMSO_vs_WT-eBL	TE
1	29481101	29481200	100	hypomethylated	0.04188	0.14165				CHH	WT-DMSO_vs_WT-eBL	intergenic
1	29506901	29507000	100	hypermethylated	0.12895	0.03594	gene	gene:AT1G78420	RING/U-box superfamily protein [Source:NCBI gene (formerly Entrezgene)%3bAcc:844178]	CHH	WT-DMSO_vs_WT-eBL	gene
1	29508701	29508800	100	hypermethylated	0.12651	0.035935	promoters	AT1G78430_p		CHH	WT-DMSO_vs_WT-eBL	promoters
1	29589101	29589200	100	hypermethylated	0.10067	0.04274				CHH	WT-DMSO_vs_WT-eBL	intergenic
1	29609601	29609700	100	hypermethylated	0.12556	0.03594	promoters	AT1G78730_p		CHH	WT-DMSO_vs_WT-eBL	promoters
1	29621001	29621100	100	hypomethylated	0.0351	0.116745	gene	gene:AT1G78770	anaphase promoting complex 6 [Source:NCBI gene (formerly Entrezgene)%3bAcc:844213]	CHH	WT-DMSO_vs_WT-eBL	gene
1	29630701	29630800	100	hypermethylated	0.146625	0.040235	promoters	AT1G78810_p		CHH	WT-DMSO_vs_WT-eBL	promoters
1	29769201	29769300	100	hypermethylated	0.119635	0.035965	promoters	AT1G79120_p		CHH	WT-DMSO_vs_WT-eBL	promoters
1	29815701	29815800	100	hypomethylated	0.048795	0.099965	gene	gene:AT1G79270	evolutionarily conserved C-terminal region 8 [Source:NCBI gene (formerly Entrezgene)%3bAcc:844267]	CHH	WT-DMSO_vs_WT-eBL	gene
1	29840501	29840700	200	hypermethylated	0.117958	0.0401425	TE	AT1TE97605		CHH	WT-DMSO_vs_WT-eBL	TE
1	29887501	29887600	100	hypermethylated	0.14576	0.03786	promoters	AT1G79450_p,AT1G79440_p		CHH	WT-DMSO_vs_WT-eBL	promoters
1	29900401	29900500	100	hypomethylated	0.03515	0.142125	gene,promoters,TE	gene:AT1G79490,AT1G79490_p,AT1G79480_p,AT1TE97790	Pentatricopeptide repeat (PPR) superfamily protein [Source:NCBI gene (formerly Entrezgene)%3bAcc:844287]	CHH	WT-DMSO_vs_WT-eBL	gene,promoters,TE
1	29945201	29945300	100	hypomethylated	0.035765	0.137005	promoters	AT1G79590_p		CHH	WT-DMSO_vs_WT-eBL	promoters
1	29952601	29952700	100	hypermethylated	0.10291	0.050855	gene	gene:AT1G79600	Protein kinase superfamily protein [Source:NCBI gene (formerly Entrezgene)%3bAcc:844298]	CHH	WT-DMSO_vs_WT-eBL	gene
1	30013001	30013100	100	hypomethylated	0.03522	0.141835	gene	gene:AT1G79760	downstream target of AGL15-4 [Source:NCBI gene (formerly Entrezgene)%3bAcc:844315]	CHH	WT-DMSO_vs_WT-eBL	gene
1	30035801	30035900	100	hypomethylated	0.035255	0.138015				CHH	WT-DMSO_vs_WT-eBL	intergenic
1	30046801	30046900	100	hypomethylated	0.0351	0.093575	gene	gene:AT1G79880	RNA recognition motif (RRM)-containing protein [Source:NCBI gene (formerly Entrezgene)%3bAcc:844327]	CHH	WT-DMSO_vs_WT-eBL	gene
1	30058501	30058600	100	hypomethylated	0.05075	0.14072	gene	gene:AT1G79915	Putative methyltransferase family protein [Source:NCBI gene (formerly Entrezgene)%3bAcc:844331]	CHH	WT-DMSO_vs_WT-eBL	gene
1	30200401	30200500	100	hypomethylated	0.050285	0.114515	gene,promoters	gene:AT1G80340,AT1G80330_p	gibberellin 3-oxidase 2 [Source:NCBI gene (formerly Entrezgene)%3bAcc:844374]	CHH	WT-DMSO_vs_WT-eBL	gene,promoters
1	30247401	30247500	100	hypermethylated	0.12045	0.03594	gene	gene:AT1G80460	Actin-like ATPase superfamily protein [Source:NCBI gene (formerly Entrezgene)%3bAcc:844385]	CHH	WT-DMSO_vs_WT-eBL	gene
1	30252701	30252900	200	hypermethylated	0.126903	0.04567	TE	AT1TE98910		CHH	WT-DMSO_vs_WT-eBL	TE
1	30280101	30280200	100	hypermethylated	0.12395	0.035945	gene	gene:AT1G80530	Major facilitator superfamily protein [Source:NCBI gene (formerly Entrezgene)%3bAcc:844392]	CHH	WT-DMSO_vs_WT-eBL	gene
1	30351001	30351100	100	hypermethylated	0.12095	0.03594	gene	gene:AT1G80760	NOD26-like intrinsic protein 6%3b1 [Source:NCBI gene (formerly Entrezgene)%3bAcc:844415]	CHH	WT-DMSO_vs_WT-eBL	gene
1	30408401	30408500	100	hypermethylated	0.12483	0.035975	gene	gene:AT1G80930	MIF4G domain-containing protein / MA3 domain-containing protein [Source:NCBI gene (formerly Entrezgene)%3bAcc:844433]	CHH	WT-DMSO_vs_WT-eBL	gene
2	4601	4700	100	hypomethylated	0.06234	0.142415				CHH	WT-DMSO_vs_WT-eBL	intergenic
2	8001	8200	200	hypomethylated	0.0383825	0.113498				CHH	WT-DMSO_vs_WT-eBL	intergenic
2	14701	14800	100	hypermethylated	0.138715	0.0385	TE	AT2TE00015		CHH	WT-DMSO_vs_WT-eBL	TE
2	15601	15700	100	hypomethylated	0.03667	0.124805	TE	AT2TE00015		CHH	WT-DMSO_vs_WT-eBL	TE
2	16301	16400	100	hypomethylated	0.04863	0.13055	TE	AT2TE00015		CHH	WT-DMSO_vs_WT-eBL	TE
2	16701	16800	100	hypermethylated	0.12603	0.071195	TE	AT2TE00015		CHH	WT-DMSO_vs_WT-eBL	TE
2	17901	18000	100	hypermethylated	0.14	0.035995	TE	AT2TE00015		CHH	WT-DMSO_vs_WT-eBL	TE
2	18401	18500	100	hypermethylated	0.145975	0.03644	TE	AT2TE00015		CHH	WT-DMSO_vs_WT-eBL	TE
2	20801	20900	100	hypermethylated	0.128095	0.065835	TE	AT2TE00015		CHH	WT-DMSO_vs_WT-eBL	TE
2	21401	21500	100	hypomethylated	0.06345	0.13545	TE	AT2TE00015		CHH	WT-DMSO_vs_WT-eBL	TE
2	28201	28400	200	hypomethylated	0.04609	0.14199	TE	AT2TE00015		CHH	WT-DMSO_vs_WT-eBL	TE
2	32301	32400	100	hypermethylated	0.115635	0.06151	TE	AT2TE00030,AT2TE00035		CHH	WT-DMSO_vs_WT-eBL	TE
2	34301	34400	100	hypermethylated	0.146645	0.05552	TE	AT2TE00030,AT2TE00040,AT2TE00045		CHH	WT-DMSO_vs_WT-eBL	TE
2	35001	35300	300	hypomethylated	0.040705	0.141798	TE	AT2TE00030,AT2TE00045		CHH	WT-DMSO_vs_WT-eBL	TE
2	36501	36600	100	hypomethylated	0.058685	0.1249	TE	AT2TE00030		CHH	WT-DMSO_vs_WT-eBL	TE
2	37001	37100	100	hypermethylated	0.11993	0.05502	TE	AT2TE00030		CHH	WT-DMSO_vs_WT-eBL	TE
2	40701	40800	100	hypermethylated	0.14407	0.059855	TE	AT2TE00030		CHH	WT-DMSO_vs_WT-eBL	TE
2	42201	42300	100	hypermethylated	0.144155	0.05948	TE	AT2TE00075		CHH	WT-DMSO_vs_WT-eBL	TE
2	43101	43400	300	hypermethylated	0.133325	0.042405	TE	AT2TE00075		CHH	WT-DMSO_vs_WT-eBL	TE
2	46101	46300	200	hypomethylated	0.039485	0.139745	TE	AT2TE00075		CHH	WT-DMSO_vs_WT-eBL	TE
2	46601	46700	100	hypomethylated	0.06028	0.11651	TE	AT2TE00075		CHH	WT-DMSO_vs_WT-eBL	TE
2	47601	47700	100	hypermethylated	0.122615	0.03677	TE	AT2TE00075		CHH	WT-DMSO_vs_WT-eBL	TE
2	50001	50100	100	hypomethylated	0.038505	0.13139	TE	AT2TE00085		CHH	WT-DMSO_vs_WT-eBL	TE
2	53901	54000	100	hypermethylated	0.13634	0.055985	gene,TE	gene:AT2G01045,AT2TE00095	gene_id=AT2G01045	CHH	WT-DMSO_vs_WT-eBL	gene,TE
2	58301	58400	100	hypomethylated	0.03561	0.142465	TE	AT2TE00095		CHH	WT-DMSO_vs_WT-eBL	TE
2	58701	59100	400	hypermethylated	0.146226	0.0382188	TE	AT2TE00110		CHH	WT-DMSO_vs_WT-eBL	TE
2	60001	60200	200	hypermethylated	0.144182	0.0489925	TE	AT2TE00110		CHH	WT-DMSO_vs_WT-eBL	TE
2	61101	61200	100	hypomethylated	0.07013	0.137715	TE	AT2TE00110		CHH	WT-DMSO_vs_WT-eBL	TE
2	69601	69800	200	hypermethylated	0.146522	0.054625	gene	gene:AT2G01050	zinc ion binding / nucleic acid binding protein [Source:NCBI gene (formerly Entrezgene)%3bAcc:814629]	CHH	WT-DMSO_vs_WT-eBL	gene
2	70801	71000	200	hypermethylated	0.135225	0.039	promoters,TE	AT2G01050_p,AT2TE00135		CHH	WT-DMSO_vs_WT-eBL	promoters,TE
2	72501	72600	100	hypomethylated	0.044765	0.141385				CHH	WT-DMSO_vs_WT-eBL	intergenic
2	72801	72900	100	hypermethylated	0.141915	0.04478	TE	AT2TE00155		CHH	WT-DMSO_vs_WT-eBL	TE
2	150901	151000	100	hypomethylated	0.05097	0.118155	promoters,TE	AT2G01290_p,AT2TE00530		CHH	WT-DMSO_vs_WT-eBL	promoters,TE
2	153301	153400	100	hypomethylated	0.04449	0.110715	promoters	AT2G01310_p		CHH	WT-DMSO_vs_WT-eBL	promoters
2	202501	202600	100	hypomethylated	0.050005	0.115085	gene	gene:AT2G01450	MAP kinase 17 [Source:NCBI gene (formerly Entrezgene)%3bAcc:814673]	CHH	WT-DMSO_vs_WT-eBL	gene
2	205101	205200	100	hypermethylated	0.146495	0.03653	promoters	AT2G01460_p		CHH	WT-DMSO_vs_WT-eBL	promoters
2	238701	238800	100	hypomethylated	0.040925	0.14247	promoters	AT2G01530_p		CHH	WT-DMSO_vs_WT-eBL	promoters
2	249001	249100	100	hypermethylated	0.123025	0.036635	promoters,TE	AT2G01554_p,AT2TE01000		CHH	WT-DMSO_vs_WT-eBL	promoters,TE
2	276001	276100	100	hypermethylated	0.1368	0.036005	promoters	AT2G01610_p		CHH	WT-DMSO_vs_WT-eBL	promoters
2	276701	276800	100	hypomethylated	0.03538	0.136465	TE	AT2TE01125		CHH	WT-DMSO_vs_WT-eBL	TE
2	277201	277300	100	hypomethylated	0.035105	0.12242	promoters	AT2G01620_p		CHH	WT-DMSO_vs_WT-eBL	promoters
2	287501	287600	100	hypermethylated	0.112815	0.0431	promoters,TE	AT2G01650_p,AT2TE01170,AT2TE01175		CHH	WT-DMSO_vs_WT-eBL	promoters,TE
2	303201	303300	100	hypermethylated	0.092125	0.045575	TE	AT2TE01265		CHH	WT-DMSO_vs_WT-eBL	TE
2	305701	305800	100	hypermethylated	0.104555	0.0401	promoters,TE	AT2G01680_p,AT2TE01275		CHH	WT-DMSO_vs_WT-eBL	promoters,TE
2	336401	336500	100	hypomethylated	0.037225	0.108485	gene,promoters,TE	gene:AT2G01770,AT2G01770_p,AT2TE01410	vacuolar iron transporter 1 [Source:NCBI gene (formerly Entrezgene)%3bAcc:814708]	CHH	WT-DMSO_vs_WT-eBL	gene,promoters,TE
2	391301	391400	100	hypermethylated	0.142695	0.048065	promoters,TE	AT2G01870_p,AT2TE01620		CHH	WT-DMSO_vs_WT-eBL	promoters,TE
2	431101	431200	100	hypermethylated	0.144665	0.03617	promoters	AT2G01940_p		CHH	WT-DMSO_vs_WT-eBL	promoters
2	439601	439700	100	hypomethylated	0.052445	0.121				CHH	WT-DMSO_vs_WT-eBL	intergenic
2	455901	456000	100	hypermethylated	0.122145	0.035945	promoters	AT2G01970_p		CHH	WT-DMSO_vs_WT-eBL	promoters
2	461501	461600	100	hypermethylated	0.13688	0.037355	gene	gene:AT2G01980	sodium proton exchanger%2c putative (NHX7) (SOS1) [Source:NCBI gene (formerly Entrezgene)%3bAcc:814729]	CHH	WT-DMSO_vs_WT-eBL	gene
2	510501	510600	100	hypomethylated	0.035115	0.14247	gene	gene:AT2G02070	indeterminate(ID)-domain 5 [Source:NCBI gene (formerly Entrezgene)%3bAcc:814738]	CHH	WT-DMSO_vs_WT-eBL	gene
2	529901	530000	100	hypermethylated	0.14613	0.04001	TE	AT2TE02280		CHH	WT-DMSO_vs_WT-eBL	TE
2	537701	537800	100	hypomethylated	0.04294	0.1311	promoters	AT2G02120_p		CHH	WT-DMSO_vs_WT-eBL	promoters
2	567601	567700	100	hypermethylated	0.14627	0.05964	TE	AT2TE02465		CHH	WT-DMSO_vs_WT-eBL	TE
2	570801	570900	100	hypomethylated	0.04598	0.142275	TE	AT2TE02465		CHH	WT-DMSO_vs_WT-eBL	TE
2	573301	573400	100	hypermethylated	0.12461	0.060245	TE	AT2TE02465		CHH	WT-DMSO_vs_WT-eBL	TE
2	578901	579000	100	hypomethylated	0.042685	0.142465	TE	AT2TE02465		CHH	WT-DMSO_vs_WT-eBL	TE
2	579201	579300	100	hypermethylated	0.1467	0.064995	TE	AT2TE02465		CHH	WT-DMSO_vs_WT-eBL	TE
2	581101	581300	200	hypermethylated	0.146615	0.05908	TE	AT2TE02465		CHH	WT-DMSO_vs_WT-eBL	TE
2	582801	582900	100	hypomethylated	0.05718	0.122935	TE	AT2TE02475		CHH	WT-DMSO_vs_WT-eBL	TE
2	583301	583400	100	hypermethylated	0.14035	0.03728				CHH	WT-DMSO_vs_WT-eBL	intergenic
2	590401	590500	100	hypermethylated	0.124845	0.044025	gene	gene:AT2G02230	phloem protein 2-B1 [Source:NCBI gene (formerly Entrezgene)%3bAcc:814754]	CHH	WT-DMSO_vs_WT-eBL	gene
2	592901	593000	100	hypomethylated	0.035105	0.140915	gene	gene:AT2G02240	F-box family protein [Source:NCBI gene (formerly Entrezgene)%3bAcc:814755]	CHH	WT-DMSO_vs_WT-eBL	gene
2	602001	602100	100	hypermethylated	0.14634	0.03594	promoters,TE	AT2G02280_p,AT2TE02550		CHH	WT-DMSO_vs_WT-eBL	promoters,TE
2	603401	603500	100	hypermethylated	0.14664	0.04632	promoters	AT2G02290_p		CHH	WT-DMSO_vs_WT-eBL	promoters
2	612601	612700	100	hypermethylated	0.13544	0.048515	promoters,TE	AT2G02320_p,AT2TE02595		CHH	WT-DMSO_vs_WT-eBL	promoters,TE
2	623901	624000	100	hypomethylated	0.0687	0.141155				CHH	WT-DMSO_vs_WT-eBL	intergenic
2	626201	626300	100	hypermethylated	0.126365	0.055395	promoters,TE	AT2G02380_p,AT2TE02665		CHH	WT-DMSO_vs_WT-eBL	promoters,TE
2	634101	634200	100	hypermethylated	0.143185	0.03594	gene	gene:AT2G02410	yacP-like NYN domain protein [Source:NCBI gene (formerly Entrezgene)%3bAcc:814772]	CHH	WT-DMSO_vs_WT-eBL	gene
2	639501	639600	100	hypermethylated	0.13966	0.03894	TE	AT2TE02720,AT2TE02725		CHH	WT-DMSO_vs_WT-eBL	TE
2	639801	640000	200	hypomethylated	0.035225	0.13142	TE	AT2TE02725		CHH	WT-DMSO_vs_WT-eBL	TE
2	655501	655600	100	hypomethylated	0.049295	0.14156	TE	AT2TE02805		CHH	WT-DMSO_vs_WT-eBL	TE
2	666801	667100	300	hypomethylated	0.04507	0.135348	gene,promoters	gene:AT2G02490,AT2G02490_p	transmembrane protein [Source:NCBI gene (formerly Entrezgene)%3bAcc:814778]	CHH	WT-DMSO_vs_WT-eBL	gene,promoters
2	677101	677200	100	hypermethylated	0.1467	0.05072	gene,promoters	gene:AT2G02520,AT2G02525_p	RNA-directed DNA polymerase (reverse transcriptase)-related family protein [Source:NCBI gene (formerly Entrezgene)%3bAcc:814782]	CHH	WT-DMSO_vs_WT-eBL	gene,promoters
2	687701	687900	200	hypermethylated	0.145572	0.0359875	gene	gene:AT2G02550	PIN domain-like family protein [Source:NCBI gene (formerly Entrezgene)%3bAcc:814785]	CHH	WT-DMSO_vs_WT-eBL	gene
2	688401	688500	100	hypermethylated	0.120485	0.03841	gene	gene:AT2G02550	PIN domain-like family protein [Source:NCBI gene (formerly Entrezgene)%3bAcc:814785]	CHH	WT-DMSO_vs_WT-eBL	gene
2	688601	688700	100	hypomethylated	0.08232	0.13491	gene	gene:AT2G02550	PIN domain-like family protein [Source:NCBI gene (formerly Entrezgene)%3bAcc:814785]	CHH	WT-DMSO_vs_WT-eBL	gene
2	688801	688900	100	hypomethylated	0.035475	0.141815	promoters	AT2G02560_p		CHH	WT-DMSO_vs_WT-eBL	promoters
2	713201	713300	100	hypermethylated	0.12055	0.036175				CHH	WT-DMSO_vs_WT-eBL	intergenic
2	713801	713900	100	hypermethylated	0.123485	0.03596	TE	AT2TE03080		CHH	WT-DMSO_vs_WT-eBL	TE
2	726101	726400	300	hypomethylated	0.03573	0.128385	gene	gene:AT2G02635	gene_id=AT2G02635	CHH	WT-DMSO_vs_WT-eBL	gene
2	727201	727300	100	hypermethylated	0.13939	0.036885	gene	gene:AT2G02635	gene_id=AT2G02635	CHH	WT-DMSO_vs_WT-eBL	gene
2	753501	753600	100	hypomethylated	0.042835	0.128885	gene	gene:AT2G02695	gene_id=AT2G02695	CHH	WT-DMSO_vs_WT-eBL	gene
2	754201	754300	100	hypomethylated	0.03593	0.096845	promoters	AT2G02695_p		CHH	WT-DMSO_vs_WT-eBL	promoters
2	787201	787300	100	hypomethylated	0.035785	0.131755	promoters,TE	AT2G02790_p,AT2TE03465		CHH	WT-DMSO_vs_WT-eBL	promoters,TE
2	871201	871300	100	hypermethylated	0.120065	0.057305	TE	AT2TE03875		CHH	WT-DMSO_vs_WT-eBL	TE
2	873001	873100	100	hypermethylated	0.119385	0.052315	promoters,TE	AT2G02990_p,AT2TE03875		CHH	WT-DMSO_vs_WT-eBL	promoters,TE
2	888601	888900	300	hypomethylated	0.037255	0.133437	promoters,TE	AT2G03030_p,AT2TE03970,AT2TE03975		CHH	WT-DMSO_vs_WT-eBL	promoters,TE
2	890901	891000	100	hypomethylated	0.06352	0.14247				CHH	WT-DMSO_vs_WT-eBL	intergenic
2	893901	894000	100	hypermethylated	0.14621	0.03594	promoters,TE	AT2G03040_p,AT2TE04000		CHH	WT-DMSO_vs_WT-eBL	promoters,TE
2	894201	894400	200	hypomethylated	0.0481125	0.137442	promoters,TE	AT2G03040_p,AT2TE04000		CHH	WT-DMSO_vs_WT-eBL	promoters,TE
2	895701	895800	100	hypomethylated	0.03553	0.13384				CHH	WT-DMSO_vs_WT-eBL	intergenic
2	898601	898700	100	hypermethylated	0.13531	0.03931	TE	AT2TE04025,AT2TE04030		CHH	WT-DMSO_vs_WT-eBL	TE
2	898901	899000	100	hypomethylated	0.081575	0.129675				CHH	WT-DMSO_vs_WT-eBL	intergenic
2	910701	910800	100	hypomethylated	0.039125	0.130135	TE	AT2TE04085		CHH	WT-DMSO_vs_WT-eBL	TE
2	911101	911200	100	hypomethylated	0.035435	0.14246	TE	AT2TE04085		CHH	WT-DMSO_vs_WT-eBL	TE
2	913201	913300	100	hypomethylated	0.04086	0.14206	TE	AT2TE04085		CHH	WT-DMSO_vs_WT-eBL	TE
2	914601	914900	300	hypomethylated	0.0367767	0.121237	TE	AT2TE04090		CHH	WT-DMSO_vs_WT-eBL	TE
2	963601	963700	100	hypermethylated	0.13661	0.045605	promoters,TE	AT2G03190_p,AT2TE04310		CHH	WT-DMSO_vs_WT-eBL	promoters,TE
2	981601	981700	100	hypomethylated	0.0351	0.11639				CHH	WT-DMSO_vs_WT-eBL	intergenic
2	987601	987700	100	hypomethylated	0.04051	0.118725	promoters	AT2G03250_p		CHH	WT-DMSO_vs_WT-eBL	promoters
2	1061901	1062000	100	hypomethylated	0.035995	0.139365	gene	gene:AT2G03500	Homeodomain-like superfamily protein [Source:NCBI gene (formerly Entrezgene)%3bAcc:814878]	CHH	WT-DMSO_vs_WT-eBL	gene
2	1079201	1079300	100	hypomethylated	0.056425	0.129045	promoters,TE	AT2G03560_p,AT2TE04845		CHH	WT-DMSO_vs_WT-eBL	promoters,TE
2	1111501	1111600	100	hypermethylated	0.1367	0.055795	TE	AT2TE05015		CHH	WT-DMSO_vs_WT-eBL	TE
2	1112301	1112500	200	hypermethylated	0.141203	0.044645				CHH	WT-DMSO_vs_WT-eBL	intergenic
2	1112701	1113000	300	hypomethylated	0.0471517	0.132917	TE	AT2TE05030		CHH	WT-DMSO_vs_WT-eBL	TE
2	1126601	1126700	100	hypermethylated	0.14508	0.048445	TE	AT2TE05095		CHH	WT-DMSO_vs_WT-eBL	TE
2	1127201	1127300	100	hypomethylated	0.04138	0.121695	TE	AT2TE05095		CHH	WT-DMSO_vs_WT-eBL	TE
2	1168001	1168100	100	hypomethylated	0.060175	0.14243	gene,promoters	gene:AT2G03821,AT2G03820_p,AT2G03822_p	gene_id=AT2G03821	CHH	WT-DMSO_vs_WT-eBL	gene,promoters
2	1201201	1201300	100	hypermethylated	0.120495	0.03594	TE	AT2TE05410		CHH	WT-DMSO_vs_WT-eBL	TE
2	1201801	1201900	100	hypermethylated	0.14566	0.068405	TE	AT2TE05410		CHH	WT-DMSO_vs_WT-eBL	TE
2	1203401	1203500	100	hypermethylated	0.144895	0.03806	TE	AT2TE05410		CHH	WT-DMSO_vs_WT-eBL	TE
2	1205501	1205700	200	hypomethylated	0.0603525	0.141148	gene	gene:AT2G03930	gene_id=AT2G03930	CHH	WT-DMSO_vs_WT-eBL	gene
2	1206001	1206100	100	hypermethylated	0.14061	0.03925	gene,TE	gene:AT2G03930,AT2TE05425	gene_id=AT2G03930	CHH	WT-DMSO_vs_WT-eBL	gene,TE
2	1206401	1206500	100	hypermethylated	0.13303	0.040115	promoters,TE	AT2G03930_p,AT2TE05425		CHH	WT-DMSO_vs_WT-eBL	promoters,TE
2	1207001	1207100	100	hypomethylated	0.06677	0.13767	promoters,TE	AT2G03930_p,AT2TE05430		CHH	WT-DMSO_vs_WT-eBL	promoters,TE
2	1207301	1207400	100	hypomethylated	0.05703	0.095985	TE	AT2TE05430		CHH	WT-DMSO_vs_WT-eBL	TE
2	1210401	1210500	100	hypomethylated	0.035355	0.136115	TE	AT2TE05455		CHH	WT-DMSO_vs_WT-eBL	TE
2	1210601	1210700	100	hypermethylated	0.14576	0.03835	TE	AT2TE05455		CHH	WT-DMSO_vs_WT-eBL	TE
2	1211001	1211100	100	hypomethylated	0.035935	0.135215	TE	AT2TE05455		CHH	WT-DMSO_vs_WT-eBL	TE
2	1219101	1219200	100	hypomethylated	0.059615	0.12098				CHH	WT-DMSO_vs_WT-eBL	intergenic
2	1231701	1231800	100	hypomethylated	0.040215	0.14244	TE	AT2TE05540		CHH	WT-DMSO_vs_WT-eBL	TE
2	1232501	1232600	100	hypomethylated	0.044035	0.12286				CHH	WT-DMSO_vs_WT-eBL	intergenic
2	1234201	1234300	100	hypomethylated	0.064545	0.12226	TE	AT2TE05560		CHH	WT-DMSO_vs_WT-eBL	TE
2	1234801	1234900	100	hypermethylated	0.1229	0.03834	TE	AT2TE05565		CHH	WT-DMSO_vs_WT-eBL	TE
2	1243401	1243500	100	hypomethylated	0.03572	0.138145	TE	AT2TE05615		CHH	WT-DMSO_vs_WT-eBL	TE
2	1244701	1244800	100	hypomethylated	0.04749	0.132795	TE	AT2TE05630		CHH	WT-DMSO_vs_WT-eBL	TE
2	1245101	1245300	200	hypermethylated	0.146647	0.0359425	TE	AT2TE05630		CHH	WT-DMSO_vs_WT-eBL	TE
2	1251801	1251900	100	hypermethylated	0.128025	0.071365	gene	gene:AT2G03965	gene_id=AT2G03965	CHH	WT-DMSO_vs_WT-eBL	gene
2	1252201	1252300	100	hypomethylated	0.05959	0.1342	gene	gene:AT2G03965	gene_id=AT2G03965	CHH	WT-DMSO_vs_WT-eBL	gene
2	1256701	1256900	200	hypomethylated	0.0616775	0.135848	TE	AT2TE05685,AT2TE05690,AT2TE05695		CHH	WT-DMSO_vs_WT-eBL	TE
2	1258501	1258600	100	hypomethylated	0.04169	0.12207	promoters,TE	AT2G03980_p,AT2TE05710		CHH	WT-DMSO_vs_WT-eBL	promoters,TE
2	1258701	1258900	200	hypomethylated	0.0470575	0.134658	promoters,TE	AT2G03980_p,AT2TE05710		CHH	WT-DMSO_vs_WT-eBL	promoters,TE
2	1263001	1263100	100	hypomethylated	0.035215	0.142455	TE	AT2TE05740		CHH	WT-DMSO_vs_WT-eBL	TE
2	1270201	1270300	100	hypomethylated	0.0454	0.142415	TE	AT2TE05755		CHH	WT-DMSO_vs_WT-eBL	TE
2	1276501	1276700	200	hypomethylated	0.03882	0.141162	gene,TE	gene:AT2G04025,AT2TE05780	root meristem growth factor [Source:NCBI gene (formerly Entrezgene)%3bAcc:814929]	CHH	WT-DMSO_vs_WT-eBL	gene,TE
2	1279601	1279700	100	hypermethylated	0.14662	0.048605				CHH	WT-DMSO_vs_WT-eBL	intergenic
2	1280101	1280300	200	hypomethylated	0.0352825	0.129788				CHH	WT-DMSO_vs_WT-eBL	intergenic
2	1281201	1281300	100	hypermethylated	0.126335	0.053185	promoters,TE	AT2G04030_p,AT2TE05800		CHH	WT-DMSO_vs_WT-eBL	promoters,TE
2	1287701	1288000	300	hypermethylated	0.13576	0.0461033	TE	AT2TE05825,AT2TE05830		CHH	WT-DMSO_vs_WT-eBL	TE
2	1293501	1293800	300	hypermethylated	0.136453	0.050775	TE	AT2TE05855		CHH	WT-DMSO_vs_WT-eBL	TE
2	1294501	1294600	100	hypermethylated	0.1402	0.03594	TE	AT2TE05860		CHH	WT-DMSO_vs_WT-eBL	TE
2	1298601	1298700	100	hypomethylated	0.04942	0.107265	TE	AT2TE05885		CHH	WT-DMSO_vs_WT-eBL	TE
2	1302401	1302500	100	hypomethylated	0.037535	0.14068	TE	AT2TE05920		CHH	WT-DMSO_vs_WT-eBL	TE
2	1303701	1303800	100	hypermethylated	0.136575	0.03604	TE	AT2TE05925		CHH	WT-DMSO_vs_WT-eBL	TE
2	1311901	1312000	100	hypermethylated	0.14358	0.035935				CHH	WT-DMSO_vs_WT-eBL	intergenic
2	1312701	1312800	100	hypomethylated	0.046485	0.126505	TE	AT2TE05980		CHH	WT-DMSO_vs_WT-eBL	TE
2	1313401	1313500	100	hypermethylated	0.137255	0.05646	TE	AT2TE05980		CHH	WT-DMSO_vs_WT-eBL	TE
2	1313601	1313700	100	hypermethylated	0.1465	0.03914	TE	AT2TE05980		CHH	WT-DMSO_vs_WT-eBL	TE
2	1323701	1323800	100	hypermethylated	0.12558	0.03606	TE	AT2TE06025		CHH	WT-DMSO_vs_WT-eBL	TE
2	1329901	1330000	100	hypermethylated	0.1439	0.03594	TE	AT2TE06040		CHH	WT-DMSO_vs_WT-eBL	TE
2	1330301	1330500	200	hypomethylated	0.03651	0.139903	TE	AT2TE06040		CHH	WT-DMSO_vs_WT-eBL	TE
2	1349801	1350000	200	hypermethylated	0.145135	0.0363625	gene	gene:AT2G04063	glycine-rich protein [Source:NCBI gene (formerly Entrezgene)%3bAcc:814941]	CHH	WT-DMSO_vs_WT-eBL	gene
2	1361101	1361200	100	hypomethylated	0.036685	0.14247				CHH	WT-DMSO_vs_WT-eBL	intergenic
2	1371201	1371300	100	hypomethylated	0.057895	0.137635	TE	AT2TE06255		CHH	WT-DMSO_vs_WT-eBL	TE
2	1372801	1372900	100	hypomethylated	0.03534	0.142105	TE	AT2TE06275		CHH	WT-DMSO_vs_WT-eBL	TE
2	1373301	1373400	100	hypermethylated	0.145545	0.03616	TE	AT2TE06280,AT2TE06285		CHH	WT-DMSO_vs_WT-eBL	TE
2	1388301	1388400	100	hypomethylated	0.03517	0.11077				CHH	WT-DMSO_vs_WT-eBL	intergenic
2	1391301	1391400	100	hypomethylated	0.03525	0.126155	TE	AT2TE06390		CHH	WT-DMSO_vs_WT-eBL	TE
2	1391701	1391800	100	hypomethylated	0.0513	0.131225	TE	AT2TE06390		CHH	WT-DMSO_vs_WT-eBL	TE
2	1391901	1392000	100	hypomethylated	0.073905	0.14168	TE	AT2TE06390		CHH	WT-DMSO_vs_WT-eBL	TE
2	1399501	1399600	100	hypermethylated	0.11841	0.05264	TE	AT2TE06405		CHH	WT-DMSO_vs_WT-eBL	TE
2	1404101	1404200	100	hypermethylated	0.13726	0.04822	gene,TE	gene:AT2G04160,AT2TE06420	Subtilisin-like serine endopeptidase family protein [Source:NCBI gene (formerly Entrezgene)%3bAcc:814953]	CHH	WT-DMSO_vs_WT-eBL	gene,TE
2	1424101	1424200	100	hypermethylated	0.14569	0.07689	TE	AT2TE06550		CHH	WT-DMSO_vs_WT-eBL	TE
2	1425701	1425800	100	hypomethylated	0.045805	0.142455				CHH	WT-DMSO_vs_WT-eBL	intergenic
2	1426001	1426100	100	hypermethylated	0.13958	0.04118				CHH	WT-DMSO_vs_WT-eBL	intergenic
2	1430901	1431000	100	hypomethylated	0.03564	0.090675	promoters,TE	AT2G04190_p,AT2TE06575		CHH	WT-DMSO_vs_WT-eBL	promoters,TE
2	1434501	1434600	100	hypomethylated	0.035875	0.14058	TE	AT2TE06605,AT2TE06610		CHH	WT-DMSO_vs_WT-eBL	TE
2	1434901	1435000	100	hypomethylated	0.036045	0.14246	TE	AT2TE06610		CHH	WT-DMSO_vs_WT-eBL	TE
2	1437101	1437200	100	hypomethylated	0.043715	0.142055	TE	AT2TE06620		CHH	WT-DMSO_vs_WT-eBL	TE
2	1458001	1458100	100	hypomethylated	0.056685	0.142135	TE	AT2TE06745		CHH	WT-DMSO_vs_WT-eBL	TE
2	1458901	1459100	200	hypermethylated	0.13583	0.0384125	TE	AT2TE06750,AT2TE06755		CHH	WT-DMSO_vs_WT-eBL	TE
2	1459401	1459500	100	hypomethylated	0.067045	0.13503	TE	AT2TE06750,AT2TE06765		CHH	WT-DMSO_vs_WT-eBL	TE
2	1464601	1464700	100	hypermethylated	0.13528	0.03619	TE	AT2TE06785		CHH	WT-DMSO_vs_WT-eBL	TE
2	1485601	1485700	100	hypomethylated	0.03614	0.121365	TE	AT2TE06885		CHH	WT-DMSO_vs_WT-eBL	TE
2	1486501	1486600	100	hypomethylated	0.047735	0.142225	TE	AT2TE06885		CHH	WT-DMSO_vs_WT-eBL	TE
2	1486701	1486800	100	hypomethylated	0.05554	0.14241	TE	AT2TE06885		CHH	WT-DMSO_vs_WT-eBL	TE
2	1497601	1497700	100	hypomethylated	0.0354	0.12345				CHH	WT-DMSO_vs_WT-eBL	intergenic
2	1501001	1501100	100	hypomethylated	0.03627	0.137155	TE	AT2TE06940		CHH	WT-DMSO_vs_WT-eBL	TE
2	1504501	1504700	200	hypermethylated	0.13234	0.03844	promoters,TE	AT2G04305_p,AT2TE06950		CHH	WT-DMSO_vs_WT-eBL	promoters,TE
2	1504801	1504900	100	hypomethylated	0.03561	0.11394	promoters,TE	AT2G04305_p,AT2TE06950		CHH	WT-DMSO_vs_WT-eBL	promoters,TE
2	1523001	1523200	200	hypomethylated	0.0613175	0.131353	TE	AT2TE07000		CHH	WT-DMSO_vs_WT-eBL	TE
2	1536601	1536800	200	hypomethylated	0.04037	0.140835				CHH	WT-DMSO_vs_WT-eBL	intergenic
2	1537001	1537100	100	hypermethylated	0.146695	0.04643	gene	gene:AT2G04425	low-molecular-weight cysteine-rich 82 [Source:NCBI gene (formerly Entrezgene)%3bAcc:3768214]	CHH	WT-DMSO_vs_WT-eBL	gene
2	1550901	1551000	100	hypermethylated	0.137365	0.03675	TE	AT2TE07145		CHH	WT-DMSO_vs_WT-eBL	TE
2	1579501	1579600	100	hypomethylated	0.05804	0.12371				CHH	WT-DMSO_vs_WT-eBL	intergenic
2	1600101	1600200	100	hypermethylated	0.1467	0.036	TE	AT2TE07380		CHH	WT-DMSO_vs_WT-eBL	TE
2	1600401	1600500	100	hypermethylated	0.143625	0.03847	TE	AT2TE07380		CHH	WT-DMSO_vs_WT-eBL	TE
2	1600601	1600800	200	hypomethylated	0.0526	0.1416	TE	AT2TE07380		CHH	WT-DMSO_vs_WT-eBL	TE
2	1602101	1602200	100	hypomethylated	0.04068	0.14231				CHH	WT-DMSO_vs_WT-eBL	intergenic
2	1606501	1606600	100	hypomethylated	0.04762	0.13684				CHH	WT-DMSO_vs_WT-eBL	intergenic
2	1609601	1609700	100	hypomethylated	0.04109	0.135635	promoters,TE	AT2G04621_p,AT2TE07430,AT2TE07435		CHH	WT-DMSO_vs_WT-eBL	promoters,TE
2	1621301	1621500	200	hypomethylated	0.050355	0.133965	promoters,TE	AT2G04630_p,AT2TE07500,AT2TE07505		CHH	WT-DMSO_vs_WT-eBL	promoters,TE
2	1629301	1629400	100	hypomethylated	0.05229	0.142415				CHH	WT-DMSO_vs_WT-eBL	intergenic
2	1649601	1649700	100	hypermethylated	0.12069	0.04262	TE	AT2TE07640		CHH	WT-DMSO_vs_WT-eBL	TE
2	1650501	1650600	100	hypomethylated	0.035355	0.141805	TE	AT2TE07640		CHH	WT-DMSO_vs_WT-eBL	TE
2	1650901	1651000	100	hypermethylated	0.146375	0.049675	TE	AT2TE07640		CHH	WT-DMSO_vs_WT-eBL	TE
2	1651601	1651900	300	hypermethylated	0.135742	0.0446267	TE	AT2TE07640		CHH	WT-DMSO_vs_WT-eBL	TE
2	1652001	1652100	100	hypermethylated	0.11958	0.036965				CHH	WT-DMSO_vs_WT-eBL	intergenic
2	1653601	1653700	100	hypermethylated	0.136565	0.057525	TE	AT2TE07655		CHH	WT-DMSO_vs_WT-eBL	TE
2	1654801	1654900	100	hypermethylated	0.142155	0.0439				CHH	WT-DMSO_vs_WT-eBL	intergenic
2	1655201	1655300	100	hypomethylated	0.05204	0.14247				CHH	WT-DMSO_vs_WT-eBL	intergenic
2	1656001	1656100	100	hypomethylated	0.035105	0.14089	promoters	AT2G04740_p		CHH	WT-DMSO_vs_WT-eBL	promoters
2	1656201	1656300	100	hypermethylated	0.1467	0.05597	promoters,TE	AT2G04740_p,AT2TE07665		CHH	WT-DMSO_vs_WT-eBL	promoters,TE
2	1665101	1665200	100	hypomethylated	0.035775	0.14243	TE	AT2TE07720		CHH	WT-DMSO_vs_WT-eBL	TE
2	1665601	1665700	100	hypomethylated	0.040365	0.141525	TE	AT2TE07725		CHH	WT-DMSO_vs_WT-eBL	TE
2	1668401	1668500	100	hypomethylated	0.038505	0.13829	TE	AT2TE07725		CHH	WT-DMSO_vs_WT-eBL	TE
2	1672601	1672700	100	hypermethylated	0.138575	0.0506	TE	AT2TE07745		CHH	WT-DMSO_vs_WT-eBL	TE
2	1683801	1683900	100	hypomethylated	0.066545	0.14234				CHH	WT-DMSO_vs_WT-eBL	intergenic
2	1691301	1691500	200	hypermethylated	0.13306	0.050335	TE	AT2TE07840,AT2TE07845		CHH	WT-DMSO_vs_WT-eBL	TE
2	1714501	1714600	100	hypomethylated	0.035125	0.11343	gene	gene:AT2G04865	Aminotransferase-like%2c plant mobile domain family protein [Source:NCBI gene (formerly Entrezgene)%3bAcc:815033]	CHH	WT-DMSO_vs_WT-eBL	gene
2	1716201	1716300	100	hypermethylated	0.146475	0.066785	gene	gene:AT2G04870	gene_id=AT2G04870	CHH	WT-DMSO_vs_WT-eBL	gene
2	1716401	1716600	200	hypomethylated	0.0401325	0.129137	promoters,TE	AT2G04870_p,AT2TE07960,AT2TE07965		CHH	WT-DMSO_vs_WT-eBL	promoters,TE
2	1727301	1727400	100	hypomethylated	0.060225	0.14247	TE	AT2TE08025,AT2TE08030		CHH	WT-DMSO_vs_WT-eBL	TE
2	1728401	1728600	200	hypomethylated	0.0354925	0.141975				CHH	WT-DMSO_vs_WT-eBL	intergenic
2	1750101	1750200	100	hypomethylated	0.041545	0.14247	TE	AT2TE08110		CHH	WT-DMSO_vs_WT-eBL	TE
2	1750401	1750500	100	hypomethylated	0.03593	0.140835	TE	AT2TE08110		CHH	WT-DMSO_vs_WT-eBL	TE
2	1752401	1752500	100	hypomethylated	0.05744	0.14238	TE	AT2TE08110		CHH	WT-DMSO_vs_WT-eBL	TE
2	1755601	1755800	200	hypomethylated	0.0723225	0.141875	TE	AT2TE08110		CHH	WT-DMSO_vs_WT-eBL	TE
2	1757801	1757900	100	hypomethylated	0.03534	0.117635	TE	AT2TE08125		CHH	WT-DMSO_vs_WT-eBL	TE
2	1758301	1758400	100	hypermethylated	0.123095	0.03601	TE	AT2TE08125,AT2TE08130		CHH	WT-DMSO_vs_WT-eBL	TE
2	1767501	1767700	200	hypermethylated	0.126545	0.0386575				CHH	WT-DMSO_vs_WT-eBL	intergenic
2	1768501	1768600	100	hypomethylated	0.03984	0.14223				CHH	WT-DMSO_vs_WT-eBL	intergenic
2	1770301	1770400	100	hypermethylated	0.1453	0.05428				CHH	WT-DMSO_vs_WT-eBL	intergenic
2	1771801	1771900	100	hypomethylated	0.037195	0.117795				CHH	WT-DMSO_vs_WT-eBL	intergenic
2	1772701	1772800	100	hypermethylated	0.14579	0.035985	TE	AT2TE08160		CHH	WT-DMSO_vs_WT-eBL	TE
2	1776301	1776400	100	hypermethylated	0.11514	0.061295	TE	AT2TE08180,AT2TE08185		CHH	WT-DMSO_vs_WT-eBL	TE
2	1777701	1777800	100	hypermethylated	0.14669	0.037395				CHH	WT-DMSO_vs_WT-eBL	intergenic
2	1778901	1779000	100	hypermethylated	0.140795	0.05377				CHH	WT-DMSO_vs_WT-eBL	intergenic
2	1784101	1784200	100	hypermethylated	0.1467	0.061645	TE	AT2TE08225		CHH	WT-DMSO_vs_WT-eBL	TE
2	1784301	1784400	100	hypermethylated	0.1457	0.04976	TE	AT2TE08225		CHH	WT-DMSO_vs_WT-eBL	TE
2	1787001	1787100	100	hypermethylated	0.14328	0.03634	TE	AT2TE08235		CHH	WT-DMSO_vs_WT-eBL	TE
2	1794401	1794500	100	hypomethylated	0.068565	0.127015	gene,TE	gene:AT2G05050,AT2TE08275	Protein phosphatase 2C family protein [Source:NCBI gene (formerly Entrezgene)%3bAcc:3767735]	CHH	WT-DMSO_vs_WT-eBL	gene,TE
2	1796401	1796500	100	hypomethylated	0.03706	0.13584	TE	AT2TE08280		CHH	WT-DMSO_vs_WT-eBL	TE
2	1802301	1802400	100	hypomethylated	0.03735	0.142265	TE	AT2TE08300		CHH	WT-DMSO_vs_WT-eBL	TE
2	1807001	1807100	100	hypomethylated	0.050605	0.132195	TE	AT2TE08320		CHH	WT-DMSO_vs_WT-eBL	TE
2	1808401	1808500	100	hypermethylated	0.143715	0.036075	TE	AT2TE08320		CHH	WT-DMSO_vs_WT-eBL	TE
2	1809801	1810000	200	hypomethylated	0.05021	0.14114	TE	AT2TE08320		CHH	WT-DMSO_vs_WT-eBL	TE
2	1811601	1811700	100	hypomethylated	0.0358	0.140685	TE	AT2TE08320		CHH	WT-DMSO_vs_WT-eBL	TE
2	1813001	1813300	300	hypermethylated	0.138508	0.04431	TE	AT2TE08320		CHH	WT-DMSO_vs_WT-eBL	TE
2	1814701	1814800	100	hypomethylated	0.05677	0.1424	TE	AT2TE08320		CHH	WT-DMSO_vs_WT-eBL	TE
2	1816301	1816400	100	hypermethylated	0.14668	0.037595	TE	AT2TE08320		CHH	WT-DMSO_vs_WT-eBL	TE
2	1816701	1816900	200	hypermethylated	0.145415	0.0360525	TE	AT2TE08320		CHH	WT-DMSO_vs_WT-eBL	TE
2	1818101	1818200	100	hypermethylated	0.14669	0.04355	TE	AT2TE08320		CHH	WT-DMSO_vs_WT-eBL	TE
2	1819301	1819400	100	hypermethylated	0.146695	0.06697	TE	AT2TE08320		CHH	WT-DMSO_vs_WT-eBL	TE
2	1822501	1822600	100	hypomethylated	0.03568	0.142455				CHH	WT-DMSO_vs_WT-eBL	intergenic
2	1828001	1828100	100	hypomethylated	0.03936	0.11572				CHH	WT-DMSO_vs_WT-eBL	intergenic
2	1849101	1849200	100	hypomethylated	0.04902	0.1282				CHH	WT-DMSO_vs_WT-eBL	intergenic
2	1849701	1850000	300	hypermethylated	0.138773	0.038835	TE	AT2TE08495		CHH	WT-DMSO_vs_WT-eBL	TE
2	1855201	1855400	200	hypomethylated	0.0425325	0.141588				CHH	WT-DMSO_vs_WT-eBL	intergenic
2	1857501	1857600	100	hypomethylated	0.03984	0.14247				CHH	WT-DMSO_vs_WT-eBL	intergenic
2	1862901	1863000	100	hypermethylated	0.10813	0.06219	promoters,TE	AT2G05160_p,AT2TE08575		CHH	WT-DMSO_vs_WT-eBL	promoters,TE
2	1871101	1871200	100	hypermethylated	0.140755	0.03594	gene	gene:AT2G05170	vacuolar protein sorting 11 [Source:NCBI gene (formerly Entrezgene)%3bAcc:815065]	CHH	WT-DMSO_vs_WT-eBL	gene
2	1890601	1890700	100	hypomethylated	0.053295	0.141405	gene,promoters,TE	gene:AT2G05210,AT2G05210_p,AT2TE08695	Nucleic acid-binding%2c OB-fold-like protein [Source:NCBI gene (formerly Entrezgene)%3bAcc:815069]	CHH	WT-DMSO_vs_WT-eBL	gene,promoters,TE
2	1896501	1896600	100	hypermethylated	0.13647	0.036005	promoters,TE	AT2G05220_p,AT2TE08725,AT2TE08730,AT2TE08735		CHH	WT-DMSO_vs_WT-eBL	promoters,TE
2	1913001	1913100	100	hypomethylated	0.035105	0.142325				CHH	WT-DMSO_vs_WT-eBL	intergenic
2	1917401	1917500	100	hypermethylated	0.14624	0.044545	promoters	AT2G05250_p,AT2G05260_p		CHH	WT-DMSO_vs_WT-eBL	promoters
2	1929801	1929900	100	hypomethylated	0.03781	0.11491	TE	AT2TE08865		CHH	WT-DMSO_vs_WT-eBL	TE
2	1944001	1944200	200	hypermethylated	0.142465	0.036245				CHH	WT-DMSO_vs_WT-eBL	intergenic
2	1947901	1948000	100	hypomethylated	0.03773	0.14247	TE	AT2TE08970		CHH	WT-DMSO_vs_WT-eBL	TE
2	1949601	1949700	100	hypomethylated	0.036965	0.121795	gene,promoters	gene:AT2G05350,AT2G05350_p	gene_id=AT2G05350	CHH	WT-DMSO_vs_WT-eBL	gene,promoters
2	1949801	1949900	100	hypermethylated	0.14614	0.048415	gene	gene:AT2G05350	gene_id=AT2G05350	CHH	WT-DMSO_vs_WT-eBL	gene
2	1952901	1953000	100	hypomethylated	0.03633	0.14237	gene	gene:AT2G05350	gene_id=AT2G05350	CHH	WT-DMSO_vs_WT-eBL	gene
2	1958201	1958400	200	hypomethylated	0.0356	0.1404	gene	gene:AT2G05360	F-box associated ubiquitination effector family protein [Source:NCBI gene (formerly Entrezgene)%3bAcc:815084]	CHH	WT-DMSO_vs_WT-eBL	gene
2	1966201	1966300	100	hypomethylated	0.055145	0.10014	promoters	AT2G05380_p		CHH	WT-DMSO_vs_WT-eBL	promoters
2	1969201	1969300	100	hypomethylated	0.03624	0.112285				CHH	WT-DMSO_vs_WT-eBL	intergenic
2	1969401	1969500	100	hypermethylated	0.13934	0.042745	TE	AT2TE09090		CHH	WT-DMSO_vs_WT-eBL	TE
2	1970801	1970900	100	hypermethylated	0.14658	0.044565	TE	AT2TE09100		CHH	WT-DMSO_vs_WT-eBL	TE
2	1973901	1974000	100	hypermethylated	0.138055	0.0472	promoters,TE	AT2G05400_p,AT2TE09100		CHH	WT-DMSO_vs_WT-eBL	promoters,TE
2	1974301	1974400	100	hypermethylated	0.146315	0.03594	promoters,TE	AT2G05400_p,AT2TE09100		CHH	WT-DMSO_vs_WT-eBL	promoters,TE
2	1982701	1982800	100	hypermethylated	0.1467	0.03608	TE	AT2TE09140		CHH	WT-DMSO_vs_WT-eBL	TE
2	1997101	1997300	200	hypomethylated	0.049645	0.14247	TE	AT2TE09205		CHH	WT-DMSO_vs_WT-eBL	TE
2	2004601	2004700	100	hypomethylated	0.04574	0.133	TE	AT2TE09205		CHH	WT-DMSO_vs_WT-eBL	TE
2	2021301	2021400	100	hypermethylated	0.121735	0.05246	TE	AT2TE09280		CHH	WT-DMSO_vs_WT-eBL	TE
2	2021801	2022000	200	hypomethylated	0.0524875	0.128057	TE	AT2TE09280		CHH	WT-DMSO_vs_WT-eBL	TE
2	2024701	2024800	100	hypermethylated	0.1467	0.04424				CHH	WT-DMSO_vs_WT-eBL	intergenic
2	2036301	2036400	100	hypomethylated	0.03704	0.11733	TE	AT2TE09360		CHH	WT-DMSO_vs_WT-eBL	TE
2	2039101	2039200	100	hypermethylated	0.138975	0.056295	TE	AT2TE09360		CHH	WT-DMSO_vs_WT-eBL	TE
2	2053601	2053700	100	hypermethylated	0.143935	0.06444	TE	AT2TE09375		CHH	WT-DMSO_vs_WT-eBL	TE
2	2059501	2059600	100	hypermethylated	0.128855	0.0418	TE	AT2TE09400		CHH	WT-DMSO_vs_WT-eBL	TE
2	2064601	2064700	100	hypermethylated	0.146265	0.063115				CHH	WT-DMSO_vs_WT-eBL	intergenic
2	2066201	2066300	100	hypermethylated	0.133735	0.036065	promoters,TE	AT2G05590_p,AT2TE09430		CHH	WT-DMSO_vs_WT-eBL	promoters,TE
2	2071501	2071600	100	hypomethylated	0.04842	0.102905				CHH	WT-DMSO_vs_WT-eBL	intergenic
2	2078501	2078600	100	hypomethylated	0.065705	0.14247	TE	AT2TE09500		CHH	WT-DMSO_vs_WT-eBL	TE
2	2082401	2082500	100	hypermethylated	0.11652	0.03594	promoters	AT2G05620_p		CHH	WT-DMSO_vs_WT-eBL	promoters
2	2087101	2087200	100	hypermethylated	0.1467	0.044535	gene	gene:AT2G05632	gene_id=AT2G05632	CHH	WT-DMSO_vs_WT-eBL	gene
2	2089001	2089100	100	hypomethylated	0.035135	0.14247	promoters	AT2G05632_p,AT2G05635_p		CHH	WT-DMSO_vs_WT-eBL	promoters
2	2090001	2090100	100	hypomethylated	0.042225	0.14068	gene	gene:AT2G05635	DNA repair DEAD helicase RAD3/XP-D subfamily protein [Source:NCBI gene (formerly Entrezgene)%3bAcc:2745433]	CHH	WT-DMSO_vs_WT-eBL	gene
2	2090701	2090800	100	hypomethylated	0.040425	0.13667	gene	gene:AT2G05635	DNA repair DEAD helicase RAD3/XP-D subfamily protein [Source:NCBI gene (formerly Entrezgene)%3bAcc:2745433]	CHH	WT-DMSO_vs_WT-eBL	gene
2	2091501	2091600	100	hypermethylated	0.145965	0.04213	TE	AT2TE09565		CHH	WT-DMSO_vs_WT-eBL	TE
2	2092601	2092700	100	hypomethylated	0.03546	0.11794	TE	AT2TE09565		CHH	WT-DMSO_vs_WT-eBL	TE
2	2094501	2094600	100	hypomethylated	0.06485	0.13654	TE	AT2TE09570		CHH	WT-DMSO_vs_WT-eBL	TE
2	2094901	2095100	200	hypomethylated	0.03797	0.129963	TE	AT2TE09570		CHH	WT-DMSO_vs_WT-eBL	TE
2	2095701	2095800	100	hypomethylated	0.03626	0.139595	TE	AT2TE09570		CHH	WT-DMSO_vs_WT-eBL	TE
2	2097501	2097700	200	hypermethylated	0.139393	0.0363225				CHH	WT-DMSO_vs_WT-eBL	intergenic
2	2098801	2098900	100	hypomethylated	0.053935	0.121495	gene	gene:AT2G05642	Nucleic acid-binding%2c OB-fold-like protein [Source:NCBI gene (formerly Entrezgene)%3bAcc:819430]	CHH	WT-DMSO_vs_WT-eBL	gene
2	2099301	2099400	100	hypermethylated	0.14588	0.062085	gene	gene:AT2G05642	Nucleic acid-binding%2c OB-fold-like protein [Source:NCBI gene (formerly Entrezgene)%3bAcc:819430]	CHH	WT-DMSO_vs_WT-eBL	gene
2	2099501	2099600	100	hypermethylated	0.14583	0.05145	gene	gene:AT2G05642	Nucleic acid-binding%2c OB-fold-like protein [Source:NCBI gene (formerly Entrezgene)%3bAcc:819430]	CHH	WT-DMSO_vs_WT-eBL	gene
2	2108501	2108600	100	hypomethylated	0.04681	0.142455				CHH	WT-DMSO_vs_WT-eBL	intergenic
2	2109701	2109800	100	hypermethylated	0.13213	0.06294				CHH	WT-DMSO_vs_WT-eBL	intergenic
2	2122001	2122200	200	hypomethylated	0.0456575	0.13713	TE	AT2TE09685		CHH	WT-DMSO_vs_WT-eBL	TE
2	2130001	2130100	100	hypomethylated	0.03593	0.12956	TE	AT2TE09695		CHH	WT-DMSO_vs_WT-eBL	TE
2	2133301	2133400	100	hypomethylated	0.06141	0.14147	TE	AT2TE09720		CHH	WT-DMSO_vs_WT-eBL	TE
2	2133701	2133800	100	hypomethylated	0.054865	0.13825	TE	AT2TE09720		CHH	WT-DMSO_vs_WT-eBL	TE
2	2138901	2139000	100	hypomethylated	0.055215	0.142405	TE	AT2TE09760		CHH	WT-DMSO_vs_WT-eBL	TE
2	2141201	2141300	100	hypomethylated	0.045865	0.140105	promoters,TE	AT2G05710_p,AT2TE09800		CHH	WT-DMSO_vs_WT-eBL	promoters,TE
2	2150301	2150400	100	hypomethylated	0.05349	0.134935	TE	AT2TE09865		CHH	WT-DMSO_vs_WT-eBL	TE
2	2150701	2150800	100	hypomethylated	0.047405	0.12954	TE	AT2TE09865		CHH	WT-DMSO_vs_WT-eBL	TE
2	2152901	2153100	200	hypermethylated	0.123308	0.03644				CHH	WT-DMSO_vs_WT-eBL	intergenic
2	2153501	2153600	100	hypermethylated	0.122405	0.03644	TE	AT2TE09875		CHH	WT-DMSO_vs_WT-eBL	TE
2	2155201	2155400	200	hypermethylated	0.140545	0.0370075	TE	AT2TE09885,AT2TE09890		CHH	WT-DMSO_vs_WT-eBL	TE
2	2163701	2163800	100	hypomethylated	0.052495	0.11627				CHH	WT-DMSO_vs_WT-eBL	intergenic
2	2164101	2164300	200	hypomethylated	0.0455575	0.134912	TE	AT2TE09955		CHH	WT-DMSO_vs_WT-eBL	TE
2	2164801	2164900	100	hypomethylated	0.06301	0.14142	TE	AT2TE09955		CHH	WT-DMSO_vs_WT-eBL	TE
2	2165101	2165200	100	hypermethylated	0.145495	0.039355	TE	AT2TE09955		CHH	WT-DMSO_vs_WT-eBL	TE
2	2187101	2187200	100	hypermethylated	0.135615	0.057065	TE	AT2TE10070		CHH	WT-DMSO_vs_WT-eBL	TE
2	2190401	2190500	100	hypomethylated	0.03752	0.12668				CHH	WT-DMSO_vs_WT-eBL	intergenic
2	2192501	2192600	100	hypermethylated	0.142595	0.063345	TE	AT2TE10100		CHH	WT-DMSO_vs_WT-eBL	TE
2	2196801	2196900	100	hypermethylated	0.144775	0.038615	TE	AT2TE10115,AT2TE10120		CHH	WT-DMSO_vs_WT-eBL	TE
2	2197501	2197600	100	hypermethylated	0.132605	0.04814	TE	AT2TE10130		CHH	WT-DMSO_vs_WT-eBL	TE
2	2222401	2222500	100	hypermethylated	0.125105	0.04796	TE	AT2TE10265		CHH	WT-DMSO_vs_WT-eBL	TE
2	2222701	2222900	200	hypermethylated	0.14333	0.049005				CHH	WT-DMSO_vs_WT-eBL	intergenic
2	2224001	2224100	100	hypermethylated	0.145335	0.03803	TE	AT2TE10270		CHH	WT-DMSO_vs_WT-eBL	TE
2	2226801	2227000	200	hypermethylated	0.124283	0.0456775	TE	AT2TE10295		CHH	WT-DMSO_vs_WT-eBL	TE
2	2232101	2232200	100	hypermethylated	0.12958	0.036315	gene	gene:AT2G05830	NagB/RpiA/CoA transferase-like superfamily protein [Source:NCBI gene (formerly Entrezgene)%3bAcc:815134]	CHH	WT-DMSO_vs_WT-eBL	gene
2	2232901	2233000	100	hypomethylated	0.03577	0.127685	TE	AT2TE10330		CHH	WT-DMSO_vs_WT-eBL	TE
2	2233701	2233800	100	hypomethylated	0.03687	0.135815	promoters,TE	AT2G05840_p,AT2TE10340		CHH	WT-DMSO_vs_WT-eBL	promoters,TE
2	2236701	2236800	100	hypermethylated	0.14608	0.04773	TE	AT2TE10355		CHH	WT-DMSO_vs_WT-eBL	TE
2	2237601	2237800	200	hypomethylated	0.0540075	0.13511	TE	AT2TE10355		CHH	WT-DMSO_vs_WT-eBL	TE
2	2239401	2239500	100	hypomethylated	0.042755	0.141225	TE	AT2TE10355		CHH	WT-DMSO_vs_WT-eBL	TE
2	2253601	2253700	100	hypermethylated	0.141405	0.03594	TE	AT2TE10385		CHH	WT-DMSO_vs_WT-eBL	TE
2	2253801	2253900	100	hypermethylated	0.14669	0.036775	TE	AT2TE10385		CHH	WT-DMSO_vs_WT-eBL	TE
2	2254201	2254300	100	hypermethylated	0.116525	0.054595	TE	AT2TE10385		CHH	WT-DMSO_vs_WT-eBL	TE
2	2262001	2262100	100	hypermethylated	0.110235	0.04772	TE	AT2TE10425		CHH	WT-DMSO_vs_WT-eBL	TE
2	2263201	2263300	100	hypermethylated	0.13609	0.03596	promoters	AT2G05915_p		CHH	WT-DMSO_vs_WT-eBL	promoters
2	2263401	2263500	100	hypomethylated	0.03515	0.106035	promoters	AT2G05915_p		CHH	WT-DMSO_vs_WT-eBL	promoters
2	2263901	2264000	100	hypomethylated	0.040255	0.12341	gene	gene:AT2G05915	gene_id=AT2G05915	CHH	WT-DMSO_vs_WT-eBL	gene
2	2264501	2264600	100	hypermethylated	0.146525	0.038005				CHH	WT-DMSO_vs_WT-eBL	intergenic
2	2267001	2267100	100	hypomethylated	0.03799	0.142455				CHH	WT-DMSO_vs_WT-eBL	intergenic
2	2282701	2282800	100	hypomethylated	0.044415	0.13736				CHH	WT-DMSO_vs_WT-eBL	intergenic
2	2294801	2294900	100	hypermethylated	0.14629	0.04473				CHH	WT-DMSO_vs_WT-eBL	intergenic
2	2295401	2295700	300	hypomethylated	0.0389983	0.135678				CHH	WT-DMSO_vs_WT-eBL	intergenic
2	2295801	2295900	100	hypomethylated	0.037575	0.14247	TE	AT2TE10570,AT2TE10575		CHH	WT-DMSO_vs_WT-eBL	TE
2	2297901	2298000	100	hypomethylated	0.07929	0.124945	TE	AT2TE10585,AT2TE10595		CHH	WT-DMSO_vs_WT-eBL	TE
2	2298101	2298200	100	hypomethylated	0.05804	0.132175	TE	AT2TE10595		CHH	WT-DMSO_vs_WT-eBL	TE
2	2298701	2298800	100	hypomethylated	0.035105	0.14225	TE	AT2TE10595,AT2TE10600		CHH	WT-DMSO_vs_WT-eBL	TE
2	2298901	2299000	100	hypomethylated	0.06845	0.121785	TE	AT2TE10600,AT2TE10605		CHH	WT-DMSO_vs_WT-eBL	TE
2	2299601	2299700	100	hypermethylated	0.1467	0.0655	TE	AT2TE10605		CHH	WT-DMSO_vs_WT-eBL	TE
2	2304501	2304600	100	hypomethylated	0.057075	0.14199	TE	AT2TE10620		CHH	WT-DMSO_vs_WT-eBL	TE
2	2312401	2312500	100	hypomethylated	0.035105	0.142025	TE	AT2TE10655,AT2TE10660		CHH	WT-DMSO_vs_WT-eBL	TE
2	2319001	2319100	100	hypermethylated	0.1467	0.078765	TE	AT2TE10690		CHH	WT-DMSO_vs_WT-eBL	TE
2	2321001	2321100	100	hypomethylated	0.07541	0.136545	TE	AT2TE10690,AT2TE10710		CHH	WT-DMSO_vs_WT-eBL	TE
2	2321601	2321700	100	hypomethylated	0.055745	0.142365	promoters,TE	AT2G05990_p,AT2TE10690		CHH	WT-DMSO_vs_WT-eBL	promoters,TE
2	2325601	2325800	200	hypomethylated	0.042515	0.140808	TE	AT2TE10735,AT2TE10740		CHH	WT-DMSO_vs_WT-eBL	TE
2	2327101	2327200	100	hypermethylated	0.144485	0.037125	TE	AT2TE10735		CHH	WT-DMSO_vs_WT-eBL	TE
2	2336601	2336700	100	hypomethylated	0.053765	0.117035	promoters	AT2G06010_p		CHH	WT-DMSO_vs_WT-eBL	promoters
2	2339301	2339400	100	hypomethylated	0.038975	0.14241	TE	AT2TE10785		CHH	WT-DMSO_vs_WT-eBL	TE
2	2354401	2354500	100	hypomethylated	0.0351	0.131155	gene	gene:AT2G06040	F-box/LRR protein [Source:NCBI gene (formerly Entrezgene)%3bAcc:815159]	CHH	WT-DMSO_vs_WT-eBL	gene
2	2355801	2355900	100	hypomethylated	0.035275	0.123345	promoters,TE	AT2G06040_p,AT2TE10860		CHH	WT-DMSO_vs_WT-eBL	promoters,TE
2	2362501	2362600	100	hypermethylated	0.134115	0.064425	promoters	AT2G06050_p		CHH	WT-DMSO_vs_WT-eBL	promoters
2	2365501	2365600	100	hypermethylated	0.140195	0.03942	TE	AT2TE10905		CHH	WT-DMSO_vs_WT-eBL	TE
2	2365901	2366000	100	hypomethylated	0.039615	0.14222	TE	AT2TE10905		CHH	WT-DMSO_vs_WT-eBL	TE
2	2367401	2367500	100	hypermethylated	0.146215	0.03597	TE	AT2TE10915		CHH	WT-DMSO_vs_WT-eBL	TE
2	2378401	2378500	100	hypomethylated	0.041335	0.13993	TE	AT2TE10955		CHH	WT-DMSO_vs_WT-eBL	TE
2	2385101	2385300	200	hypomethylated	0.036935	0.140593	TE	AT2TE10965		CHH	WT-DMSO_vs_WT-eBL	TE
2	2385301	2385500	200	hypermethylated	0.144283	0.0360225	TE	AT2TE10965		CHH	WT-DMSO_vs_WT-eBL	TE
2	2391201	2391300	100	hypomethylated	0.056815	0.14247	TE	AT2TE10975		CHH	WT-DMSO_vs_WT-eBL	TE
2	2394001	2394100	100	hypermethylated	0.145435	0.038115	promoters,TE	AT2G06105_p,AT2TE10975		CHH	WT-DMSO_vs_WT-eBL	promoters,TE
2	2395301	2395400	100	hypomethylated	0.07566	0.12339	gene,TE	gene:AT2G06105,AT2TE10975	aspartyl protease gag-polyprotein [Source:NCBI gene (formerly Entrezgene)%3bAcc:28717693]	CHH	WT-DMSO_vs_WT-eBL	gene,TE
2	2410501	2410600	100	hypomethylated	0.052775	0.142345	promoters,TE	AT2G06166_p,AT2TE11015		CHH	WT-DMSO_vs_WT-eBL	promoters,TE
2	2410701	2410800	100	hypermethylated	0.14093	0.055245	promoters,TE	AT2G06166_p,AT2TE11015		CHH	WT-DMSO_vs_WT-eBL	promoters,TE
2	2414201	2414300	100	hypomethylated	0.037035	0.11619				CHH	WT-DMSO_vs_WT-eBL	intergenic
2	2415101	2415200	100	hypomethylated	0.0435	0.142335				CHH	WT-DMSO_vs_WT-eBL	intergenic
2	2416601	2416700	100	hypomethylated	0.042215	0.14204	TE	AT2TE11040		CHH	WT-DMSO_vs_WT-eBL	TE
2	2424301	2424400	100	hypermethylated	0.132695	0.038175				CHH	WT-DMSO_vs_WT-eBL	intergenic
2	2437101	2437200	100	hypomethylated	0.04528	0.14247	promoters,TE	AT2G06210_p,AT2TE11110		CHH	WT-DMSO_vs_WT-eBL	promoters,TE
2	2438601	2438700	100	hypomethylated	0.036435	0.132305	TE	AT2TE11110		CHH	WT-DMSO_vs_WT-eBL	TE
2	2439701	2439800	100	hypermethylated	0.132865	0.057005	TE	AT2TE11110		CHH	WT-DMSO_vs_WT-eBL	TE
2	2444501	2444600	100	hypomethylated	0.0516	0.14242	TE	AT2TE11125		CHH	WT-DMSO_vs_WT-eBL	TE
2	2452901	2453000	100	hypermethylated	0.1467	0.05194	TE	AT2TE11145		CHH	WT-DMSO_vs_WT-eBL	TE
2	2460901	2461000	100	hypomethylated	0.06783	0.14247	TE	AT2TE11165		CHH	WT-DMSO_vs_WT-eBL	TE
2	2472601	2472700	100	hypermethylated	0.13662	0.03954	TE	AT2TE11260,AT2TE11265		CHH	WT-DMSO_vs_WT-eBL	TE
2	2473701	2473900	200	hypomethylated	0.03666	0.133715	TE	AT2TE11275		CHH	WT-DMSO_vs_WT-eBL	TE
2	2482301	2482400	100	hypermethylated	0.13201	0.06098				CHH	WT-DMSO_vs_WT-eBL	intergenic
2	2484301	2484400	100	hypomethylated	0.03926	0.142435	TE	AT2TE11315		CHH	WT-DMSO_vs_WT-eBL	TE
2	2485401	2485500	100	hypermethylated	0.14622	0.035935				CHH	WT-DMSO_vs_WT-eBL	intergenic
2	2485701	2486000	300	hypermethylated	0.143363	0.0368867				CHH	WT-DMSO_vs_WT-eBL	intergenic
2	2486401	2486500	100	hypermethylated	0.119185	0.050905				CHH	WT-DMSO_vs_WT-eBL	intergenic
2	2487901	2488000	100	hypomethylated	0.036825	0.142455	TE	AT2TE11330		CHH	WT-DMSO_vs_WT-eBL	TE
2	2501501	2501600	100	hypermethylated	0.14584	0.040945	TE	AT2TE11355		CHH	WT-DMSO_vs_WT-eBL	TE
2	2503401	2503500	100	hypomethylated	0.058445	0.132275	TE	AT2TE11355		CHH	WT-DMSO_vs_WT-eBL	TE
2	2504301	2504400	100	hypomethylated	0.056975	0.11952	TE	AT2TE11360		CHH	WT-DMSO_vs_WT-eBL	TE
2	2513101	2513200	100	hypermethylated	0.13505	0.04403	TE	AT2TE11385		CHH	WT-DMSO_vs_WT-eBL	TE
2	2513801	2513900	100	hypomethylated	0.03525	0.1362	TE	AT2TE11395		CHH	WT-DMSO_vs_WT-eBL	TE
2	2516001	2516100	100	hypomethylated	0.037175	0.134025	TE	AT2TE11400		CHH	WT-DMSO_vs_WT-eBL	TE
2	2520601	2520700	100	hypermethylated	0.14663	0.04609	TE	AT2TE11415,AT2TE11420		CHH	WT-DMSO_vs_WT-eBL	TE
2	2524001	2524100	100	hypomethylated	0.036935	0.135395	TE	AT2TE11435		CHH	WT-DMSO_vs_WT-eBL	TE
2	2525101	2525200	100	hypomethylated	0.06882	0.14247	TE	AT2TE11435		CHH	WT-DMSO_vs_WT-eBL	TE
2	2527101	2527200	100	hypermethylated	0.146445	0.05565	TE	AT2TE11435		CHH	WT-DMSO_vs_WT-eBL	TE
2	2527701	2527800	100	hypermethylated	0.138345	0.036075	TE	AT2TE11440		CHH	WT-DMSO_vs_WT-eBL	TE
2	2528001	2528200	200	hypermethylated	0.141455	0.03617				CHH	WT-DMSO_vs_WT-eBL	intergenic
2	2528401	2528500	100	hypomethylated	0.0456	0.14246				CHH	WT-DMSO_vs_WT-eBL	intergenic
2	2530501	2530600	100	hypermethylated	0.146625	0.03605	promoters,TE	AT2G06265_p,AT2TE11445		CHH	WT-DMSO_vs_WT-eBL	promoters,TE
2	2531201	2531300	100	hypomethylated	0.04828	0.13685	promoters,TE	AT2G06265_p,AT2TE11445		CHH	WT-DMSO_vs_WT-eBL	promoters,TE
2	2532801	2532900	100	hypomethylated	0.042115	0.14247	TE	AT2TE11445		CHH	WT-DMSO_vs_WT-eBL	TE
2	2534201	2534400	200	hypomethylated	0.059135	0.142355	TE	AT2TE11445		CHH	WT-DMSO_vs_WT-eBL	TE
2	2536901	2537000	100	hypermethylated	0.146495	0.036725	TE	AT2TE11490		CHH	WT-DMSO_vs_WT-eBL	TE
2	2538401	2538600	200	hypomethylated	0.04191	0.133497	promoters	AT2G06420_p		CHH	WT-DMSO_vs_WT-eBL	promoters
2	2539201	2539300	100	hypomethylated	0.051865	0.138515	gene,TE	gene:AT2G06420,AT2TE11500	En/Spm-like transposon%2c putative (DUF1985) [Source:NCBI gene (formerly Entrezgene)%3bAcc:815200]	CHH	WT-DMSO_vs_WT-eBL	gene,TE
2	2539801	2539900	100	hypermethylated	0.144335	0.04936	gene,TE	gene:AT2G06420,AT2TE11500	En/Spm-like transposon%2c putative (DUF1985) [Source:NCBI gene (formerly Entrezgene)%3bAcc:815200]	CHH	WT-DMSO_vs_WT-eBL	gene,TE
2	2544401	2544500	100	hypomethylated	0.050205	0.132115	TE	AT2TE11515		CHH	WT-DMSO_vs_WT-eBL	TE
2	2545101	2545200	100	hypomethylated	0.069885	0.14211	TE	AT2TE11515		CHH	WT-DMSO_vs_WT-eBL	TE
2	2548001	2548200	200	hypermethylated	0.129972	0.0369425	TE	AT2TE11515		CHH	WT-DMSO_vs_WT-eBL	TE
2	2549801	2549900	100	hypomethylated	0.04496	0.123985	TE	AT2TE11515		CHH	WT-DMSO_vs_WT-eBL	TE
2	2551401	2552000	600	hypomethylated	0.0416725	0.141313	TE	AT2TE11515		CHH	WT-DMSO_vs_WT-eBL	TE
2	2552101	2552200	100	hypomethylated	0.04104	0.133405	TE	AT2TE11515		CHH	WT-DMSO_vs_WT-eBL	TE
2	2552501	2552600	100	hypomethylated	0.06113	0.12402	TE	AT2TE11515		CHH	WT-DMSO_vs_WT-eBL	TE
2	2553201	2553400	200	hypermethylated	0.117435	0.050375	TE	AT2TE11515		CHH	WT-DMSO_vs_WT-eBL	TE
2	2554201	2554500	300	hypermethylated	0.140123	0.04204	TE	AT2TE11515		CHH	WT-DMSO_vs_WT-eBL	TE
2	2555601	2555900	300	hypomethylated	0.0481633	0.13349	TE	AT2TE11515		CHH	WT-DMSO_vs_WT-eBL	TE
2	2561401	2561600	200	hypomethylated	0.07494	0.142097				CHH	WT-DMSO_vs_WT-eBL	intergenic
2	2562001	2562100	100	hypomethylated	0.042285	0.140615	TE	AT2TE11535		CHH	WT-DMSO_vs_WT-eBL	TE
2	2562701	2562800	100	hypomethylated	0.035125	0.132995				CHH	WT-DMSO_vs_WT-eBL	intergenic
2	2567001	2567200	200	hypermethylated	0.1459	0.0518175	TE	AT2TE11540		CHH	WT-DMSO_vs_WT-eBL	TE
2	2570201	2570300	100	hypomethylated	0.06574	0.12986	TE	AT2TE11540		CHH	WT-DMSO_vs_WT-eBL	TE
2	2570401	2570700	300	hypomethylated	0.06607	0.125597	TE	AT2TE11540		CHH	WT-DMSO_vs_WT-eBL	TE
2	2571901	2572000	100	hypermethylated	0.136055	0.06191	gene	gene:AT2G06425	PttA/En/Spm family plant transposase [Source:NCBI gene (formerly Entrezgene)%3bAcc:28717714]	CHH	WT-DMSO_vs_WT-eBL	gene
2	2574101	2574200	100	hypomethylated	0.054625	0.141655				CHH	WT-DMSO_vs_WT-eBL	intergenic
2	2575501	2575600	100	hypomethylated	0.039385	0.14204				CHH	WT-DMSO_vs_WT-eBL	intergenic
2	2575801	2575900	100	hypomethylated	0.0449	0.13197				CHH	WT-DMSO_vs_WT-eBL	intergenic
2	2576001	2576100	100	hypermethylated	0.12366	0.062045				CHH	WT-DMSO_vs_WT-eBL	intergenic
2	2579501	2579600	100	hypermethylated	0.146595	0.055235	TE	AT2TE11575		CHH	WT-DMSO_vs_WT-eBL	TE
2	2580401	2580500	100	hypomethylated	0.0453	0.14225				CHH	WT-DMSO_vs_WT-eBL	intergenic
2	2580601	2580700	100	hypermethylated	0.13782	0.05404				CHH	WT-DMSO_vs_WT-eBL	intergenic
2	2580701	2580800	100	hypomethylated	0.03951	0.1067	gene	gene:AT2G06500	hAT family dimerization domain-containing protein [Source:NCBI gene (formerly Entrezgene)%3bAcc:815208]	CHH	WT-DMSO_vs_WT-eBL	gene
2	2581501	2581600	100	hypomethylated	0.048485	0.142235	gene	gene:AT2G06500	hAT family dimerization domain-containing protein [Source:NCBI gene (formerly Entrezgene)%3bAcc:815208]	CHH	WT-DMSO_vs_WT-eBL	gene
2	2583401	2583500	100	hypomethylated	0.035155	0.126665	promoters	AT2G06500_p		CHH	WT-DMSO_vs_WT-eBL	promoters
2	2591101	2591200	100	hypomethylated	0.036945	0.13952	promoters,TE	AT2G06530_p,AT2TE11635		CHH	WT-DMSO_vs_WT-eBL	promoters,TE
2	2591401	2591500	100	hypomethylated	0.074785	0.11836	promoters,TE	AT2G06530_p,AT2TE11635		CHH	WT-DMSO_vs_WT-eBL	promoters,TE
2	2594001	2594100	100	hypomethylated	0.06594	0.14247	TE	AT2TE11665		CHH	WT-DMSO_vs_WT-eBL	TE
2	2594801	2595000	200	hypomethylated	0.0456825	0.139568	TE	AT2TE11665		CHH	WT-DMSO_vs_WT-eBL	TE
2	2600101	2600200	100	hypermethylated	0.117845	0.04656	gene	gene:AT2G06541	TTF-type zinc finger protein with HAT dimerization domain-containing protein [Source:NCBI gene (formerly Entrezgene)%3bAcc:6240332]	CHH	WT-DMSO_vs_WT-eBL	gene
2	2602501	2602600	100	hypomethylated	0.0396	0.142175	TE	AT2TE11695		CHH	WT-DMSO_vs_WT-eBL	TE
2	2603001	2603200	200	hypomethylated	0.0378075	0.134648	TE	AT2TE11695		CHH	WT-DMSO_vs_WT-eBL	TE
2	2603301	2603600	300	hypomethylated	0.041105	0.141788	TE	AT2TE11695		CHH	WT-DMSO_vs_WT-eBL	TE
2	2607401	2607500	100	hypomethylated	0.035185	0.141785	TE	AT2TE11715		CHH	WT-DMSO_vs_WT-eBL	TE
2	2608201	2608300	100	hypermethylated	0.137985	0.047655				CHH	WT-DMSO_vs_WT-eBL	intergenic
2	2608701	2608800	100	hypomethylated	0.03591	0.121965				CHH	WT-DMSO_vs_WT-eBL	intergenic
2	2609201	2609300	100	hypomethylated	0.04826	0.1414	TE	AT2TE11735		CHH	WT-DMSO_vs_WT-eBL	TE
2	2624201	2624300	100	hypomethylated	0.06554	0.13203	gene	gene:AT2G06570	gene_id=AT2G06570	CHH	WT-DMSO_vs_WT-eBL	gene
2	2628401	2628500	100	hypermethylated	0.14134	0.03649	TE	AT2TE11780		CHH	WT-DMSO_vs_WT-eBL	TE
2	2629601	2629700	100	hypomethylated	0.03739	0.125445	TE	AT2TE11780,AT2TE11785		CHH	WT-DMSO_vs_WT-eBL	TE
2	2630001	2630100	100	hypermethylated	0.13713	0.03594	TE	AT2TE11790		CHH	WT-DMSO_vs_WT-eBL	TE
2	2633401	2633500	100	hypermethylated	0.14275	0.05354	TE	AT2TE11805		CHH	WT-DMSO_vs_WT-eBL	TE
2	2634301	2634400	100	hypomethylated	0.05867	0.13856	TE	AT2TE11805		CHH	WT-DMSO_vs_WT-eBL	TE
2	2637101	2637200	100	hypermethylated	0.14352	0.057905				CHH	WT-DMSO_vs_WT-eBL	intergenic
2	2637501	2637600	100	hypomethylated	0.04634	0.138705				CHH	WT-DMSO_vs_WT-eBL	intergenic
2	2639301	2639700	400	hypomethylated	0.0393937	0.142462	TE	AT2TE11815		CHH	WT-DMSO_vs_WT-eBL	TE
2	2641001	2641100	100	hypomethylated	0.037245	0.122645	TE	AT2TE11815		CHH	WT-DMSO_vs_WT-eBL	TE
2	2643901	2644000	100	hypomethylated	0.05826	0.14243	TE	AT2TE11815		CHH	WT-DMSO_vs_WT-eBL	TE
2	2645401	2645700	300	hypomethylated	0.042945	0.14164	TE	AT2TE11815		CHH	WT-DMSO_vs_WT-eBL	TE
2	2647501	2647600	100	hypermethylated	0.12518	0.03675	TE	AT2TE11815		CHH	WT-DMSO_vs_WT-eBL	TE
2	2652501	2652700	200	hypomethylated	0.055545	0.131357	TE	AT2TE11840		CHH	WT-DMSO_vs_WT-eBL	TE
2	2663301	2663500	200	hypomethylated	0.0412225	0.141745	TE	AT2TE11890		CHH	WT-DMSO_vs_WT-eBL	TE
2	2664401	2664500	100	hypermethylated	0.140035	0.04928				CHH	WT-DMSO_vs_WT-eBL	intergenic
2	2666801	2667000	200	hypomethylated	0.0504775	0.141538	TE	AT2TE11900		CHH	WT-DMSO_vs_WT-eBL	TE
2	2670901	2671000	100	hypomethylated	0.0568	0.14247	TE	AT2TE11900		CHH	WT-DMSO_vs_WT-eBL	TE
2	2671801	2671900	100	hypomethylated	0.035935	0.142295	TE	AT2TE11900		CHH	WT-DMSO_vs_WT-eBL	TE
2	2672001	2672100	100	hypomethylated	0.03582	0.13782	TE	AT2TE11900		CHH	WT-DMSO_vs_WT-eBL	TE
2	2672501	2672800	300	hypermethylated	0.132598	0.0420267	TE	AT2TE11900		CHH	WT-DMSO_vs_WT-eBL	TE
2	2675401	2675600	200	hypomethylated	0.04523	0.136165	TE	AT2TE11900		CHH	WT-DMSO_vs_WT-eBL	TE
2	2676601	2676700	100	hypermethylated	0.1467	0.039645	TE	AT2TE11900		CHH	WT-DMSO_vs_WT-eBL	TE
2	2677001	2677200	200	hypomethylated	0.0354475	0.14247	TE	AT2TE11900		CHH	WT-DMSO_vs_WT-eBL	TE
2	2677301	2677400	100	hypomethylated	0.06331	0.14247	TE	AT2TE11900		CHH	WT-DMSO_vs_WT-eBL	TE
2	2684601	2684800	200	hypermethylated	0.139327	0.07308	TE	AT2TE11925		CHH	WT-DMSO_vs_WT-eBL	TE
2	2685001	2685100	100	hypomethylated	0.054725	0.11653	TE	AT2TE11925		CHH	WT-DMSO_vs_WT-eBL	TE
2	2690301	2690500	200	hypomethylated	0.056885	0.142467				CHH	WT-DMSO_vs_WT-eBL	intergenic
2	2691601	2691800	200	hypermethylated	0.145283	0.036265	TE	AT2TE11955		CHH	WT-DMSO_vs_WT-eBL	TE
2	2696001	2696200	200	hypomethylated	0.043205	0.126252	TE	AT2TE11965,AT2TE11970		CHH	WT-DMSO_vs_WT-eBL	TE
2	2699001	2699100	100	hypermethylated	0.1467	0.035945	TE	AT2TE11980		CHH	WT-DMSO_vs_WT-eBL	TE
2	2699401	2699500	100	hypomethylated	0.05933	0.14247	TE	AT2TE11985		CHH	WT-DMSO_vs_WT-eBL	TE
2	2700601	2700700	100	hypermethylated	0.14669	0.041085	TE	AT2TE11985,AT2TE11990		CHH	WT-DMSO_vs_WT-eBL	TE
2	2703401	2703600	200	hypomethylated	0.0394725	0.142375	TE	AT2TE11985		CHH	WT-DMSO_vs_WT-eBL	TE
2	2703701	2703800	100	hypomethylated	0.035425	0.14247	TE	AT2TE11985		CHH	WT-DMSO_vs_WT-eBL	TE
2	2704701	2704900	200	hypermethylated	0.1467	0.041335	TE	AT2TE11985		CHH	WT-DMSO_vs_WT-eBL	TE
2	2705001	2705200	200	hypomethylated	0.041395	0.14247	gene,TE	gene:AT2G06675,AT2TE11985	gene_id=AT2G06675	CHH	WT-DMSO_vs_WT-eBL	gene,TE
2	2710001	2710100	100	hypomethylated	0.07028	0.14246	TE	AT2TE12025		CHH	WT-DMSO_vs_WT-eBL	TE
2	2711101	2711200	100	hypomethylated	0.03638	0.14247	TE	AT2TE12025		CHH	WT-DMSO_vs_WT-eBL	TE
2	2713401	2713500	100	hypermethylated	0.14625	0.050505	TE	AT2TE12030		CHH	WT-DMSO_vs_WT-eBL	TE
2	2714601	2714800	200	hypermethylated	0.146547	0.04626	TE	AT2TE12030		CHH	WT-DMSO_vs_WT-eBL	TE
2	2723801	2723900	100	hypermethylated	0.12051	0.06038	TE	AT2TE12050		CHH	WT-DMSO_vs_WT-eBL	TE
2	2725501	2725600	100	hypermethylated	0.1467	0.037515	TE	AT2TE12060		CHH	WT-DMSO_vs_WT-eBL	TE
2	2727201	2727300	100	hypermethylated	0.1467	0.0503	TE	AT2TE12060		CHH	WT-DMSO_vs_WT-eBL	TE
2	2727401	2727700	300	hypomethylated	0.036045	0.136685	TE	AT2TE12060		CHH	WT-DMSO_vs_WT-eBL	TE
2	2731301	2731400	100	hypomethylated	0.036395	0.12435				CHH	WT-DMSO_vs_WT-eBL	intergenic
2	2732301	2732400	100	hypermethylated	0.144595	0.047665	TE	AT2TE12085		CHH	WT-DMSO_vs_WT-eBL	TE
2	2733701	2733800	100	hypermethylated	0.144085	0.036015	TE	AT2TE12095		CHH	WT-DMSO_vs_WT-eBL	TE
2	2740301	2740400	100	hypomethylated	0.03702	0.134995	TE	AT2TE12115		CHH	WT-DMSO_vs_WT-eBL	TE
2	2740501	2740600	100	hypermethylated	0.130735	0.038005	TE	AT2TE12115		CHH	WT-DMSO_vs_WT-eBL	TE
2	2748501	2748600	100	hypomethylated	0.03923	0.141325	TE	AT2TE12140		CHH	WT-DMSO_vs_WT-eBL	TE
2	2749701	2749800	100	hypermethylated	0.1151	0.05839	TE	AT2TE12140		CHH	WT-DMSO_vs_WT-eBL	TE
2	2752701	2752800	100	hypomethylated	0.03815	0.14247	promoters	AT2G06845_p		CHH	WT-DMSO_vs_WT-eBL	promoters
2	2757401	2757500	100	hypomethylated	0.06168	0.133135	TE	AT2TE12185		CHH	WT-DMSO_vs_WT-eBL	TE
2	2767101	2767200	100	hypermethylated	0.146465	0.05213	TE	AT2TE12225		CHH	WT-DMSO_vs_WT-eBL	TE
2	2768501	2768600	100	hypermethylated	0.14182	0.04446	TE	AT2TE12225		CHH	WT-DMSO_vs_WT-eBL	TE
2	2769001	2769100	100	hypermethylated	0.14097	0.036235	TE	AT2TE12225		CHH	WT-DMSO_vs_WT-eBL	TE
2	2770101	2770200	100	hypermethylated	0.146645	0.04212	TE	AT2TE12225		CHH	WT-DMSO_vs_WT-eBL	TE
2	2770901	2771000	100	hypomethylated	0.053425	0.1424	TE	AT2TE12225		CHH	WT-DMSO_vs_WT-eBL	TE
2	2773001	2773200	200	hypomethylated	0.0385325	0.136025	TE	AT2TE12225,AT2TE12230		CHH	WT-DMSO_vs_WT-eBL	TE
2	2774301	2774500	200	hypermethylated	0.144395	0.03642	TE	AT2TE12225		CHH	WT-DMSO_vs_WT-eBL	TE
2	2775901	2776000	100	hypermethylated	0.14627	0.037905	TE	AT2TE12225		CHH	WT-DMSO_vs_WT-eBL	TE
2	2776101	2776200	100	hypermethylated	0.143245	0.06396	TE	AT2TE12225		CHH	WT-DMSO_vs_WT-eBL	TE
2	2778601	2778700	100	hypomethylated	0.0386	0.142205	TE	AT2TE12225		CHH	WT-DMSO_vs_WT-eBL	TE
2	2782601	2782700	100	hypermethylated	0.122745	0.036125	TE	AT2TE12270		CHH	WT-DMSO_vs_WT-eBL	TE
2	2782901	2783000	100	hypermethylated	0.09954	0.046265	TE	AT2TE12270		CHH	WT-DMSO_vs_WT-eBL	TE
2	2783801	2784000	200	hypomethylated	0.0506025	0.14138	TE	AT2TE12270		CHH	WT-DMSO_vs_WT-eBL	TE
2	2786601	2786700	100	hypermethylated	0.14445	0.04171	TE	AT2TE12285		CHH	WT-DMSO_vs_WT-eBL	TE
2	2787001	2787200	200	hypomethylated	0.0422225	0.142157	TE	AT2TE12285		CHH	WT-DMSO_vs_WT-eBL	TE
2	2792201	2792300	100	hypermethylated	0.146335	0.05232	TE	AT2TE12310		CHH	WT-DMSO_vs_WT-eBL	TE
2	2795801	2795900	100	hypermethylated	0.14495	0.057515	TE	AT2TE12310,AT2TE12315		CHH	WT-DMSO_vs_WT-eBL	TE
2	2796301	2796400	100	hypermethylated	0.14409	0.045845	TE	AT2TE12310,AT2TE12315		CHH	WT-DMSO_vs_WT-eBL	TE
2	2797201	2797300	100	hypermethylated	0.14234	0.054	TE	AT2TE12310,AT2TE12315		CHH	WT-DMSO_vs_WT-eBL	TE
2	2798501	2798600	100	hypermethylated	0.146695	0.0373	TE	AT2TE12310,AT2TE12315		CHH	WT-DMSO_vs_WT-eBL	TE
2	2800701	2800800	100	hypomethylated	0.04902	0.139675	TE	AT2TE12320		CHH	WT-DMSO_vs_WT-eBL	TE
2	2801001	2801100	100	hypomethylated	0.06464	0.126425	TE	AT2TE12320		CHH	WT-DMSO_vs_WT-eBL	TE
2	2803401	2803600	200	hypomethylated	0.047715	0.125765	TE	AT2TE12320		CHH	WT-DMSO_vs_WT-eBL	TE
2	2803901	2804200	300	hypermethylated	0.136178	0.045725	TE	AT2TE12320		CHH	WT-DMSO_vs_WT-eBL	TE
2	2810901	2811100	200	hypermethylated	0.141937	0.0359475				CHH	WT-DMSO_vs_WT-eBL	intergenic
2	2812001	2812100	100	hypomethylated	0.040455	0.142405	TE	AT2TE12350		CHH	WT-DMSO_vs_WT-eBL	TE
2	2812501	2812600	100	hypermethylated	0.14668	0.0567	TE	AT2TE12350		CHH	WT-DMSO_vs_WT-eBL	TE
2	2813501	2813600	100	hypermethylated	0.128455	0.05258	TE	AT2TE12355		CHH	WT-DMSO_vs_WT-eBL	TE
2	2817301	2817400	100	hypermethylated	0.137355	0.036075	TE	AT2TE12375		CHH	WT-DMSO_vs_WT-eBL	TE
2	2819501	2819800	300	hypomethylated	0.0591283	0.136307	TE	AT2TE12390		CHH	WT-DMSO_vs_WT-eBL	TE
2	2820301	2820400	100	hypomethylated	0.05498	0.14204	TE	AT2TE12390,AT2TE12395		CHH	WT-DMSO_vs_WT-eBL	TE
2	2824601	2824700	100	hypomethylated	0.03521	0.136735	TE	AT2TE12415		CHH	WT-DMSO_vs_WT-eBL	TE
2	2836501	2836600	100	hypermethylated	0.146185	0.048105				CHH	WT-DMSO_vs_WT-eBL	intergenic
2	2836901	2837000	100	hypomethylated	0.0556	0.130835	TE	AT2TE12445		CHH	WT-DMSO_vs_WT-eBL	TE
2	2837901	2838000	100	hypomethylated	0.035185	0.132335	TE	AT2TE12445		CHH	WT-DMSO_vs_WT-eBL	TE
2	2841301	2841400	100	hypomethylated	0.040235	0.12197	TE	AT2TE12450		CHH	WT-DMSO_vs_WT-eBL	TE
2	2850201	2850400	200	hypomethylated	0.0525525	0.14247	TE	AT2TE12475		CHH	WT-DMSO_vs_WT-eBL	TE
2	2850601	2850900	300	hypomethylated	0.0372717	0.123638	TE	AT2TE12475		CHH	WT-DMSO_vs_WT-eBL	TE
2	2852501	2852600	100	hypermethylated	0.138585	0.05669	TE	AT2TE12485,AT2TE12490		CHH	WT-DMSO_vs_WT-eBL	TE
2	2853401	2853600	200	hypomethylated	0.057535	0.10553	TE	AT2TE12495		CHH	WT-DMSO_vs_WT-eBL	TE
2	2854001	2854300	300	hypomethylated	0.044395	0.142363	TE	AT2TE12495		CHH	WT-DMSO_vs_WT-eBL	TE
2	2873601	2873700	100	hypermethylated	0.14582	0.05505	TE	AT2TE12555		CHH	WT-DMSO_vs_WT-eBL	TE
2	2877201	2877300	100	hypomethylated	0.03778	0.113615	TE	AT2TE12555		CHH	WT-DMSO_vs_WT-eBL	TE
2	2884101	2884200	100	hypomethylated	0.05498	0.141785				CHH	WT-DMSO_vs_WT-eBL	intergenic
2	2884301	2884500	200	hypermethylated	0.146668	0.0371675				CHH	WT-DMSO_vs_WT-eBL	intergenic
2	2885901	2886100	200	hypomethylated	0.03562	0.142395	TE	AT2TE12575		CHH	WT-DMSO_vs_WT-eBL	TE
2	2886201	2886300	100	hypermethylated	0.119465	0.049965	TE	AT2TE12575		CHH	WT-DMSO_vs_WT-eBL	TE
2	2902701	2902800	100	hypomethylated	0.039445	0.12286	promoters,TE	AT2G07000_p,AT2TE12660		CHH	WT-DMSO_vs_WT-eBL	promoters,TE
2	2903101	2903200	100	hypermethylated	0.14657	0.067515	promoters,TE	AT2G07000_p,AT2TE12660		CHH	WT-DMSO_vs_WT-eBL	promoters,TE
2	2908101	2908200	100	hypermethylated	0.121395	0.03607	TE	AT2TE12670		CHH	WT-DMSO_vs_WT-eBL	TE
2	2913701	2913800	100	hypomethylated	0.035385	0.14247	TE	AT2TE12710		CHH	WT-DMSO_vs_WT-eBL	TE
2	2919201	2919400	200	hypermethylated	0.14638	0.04542	gene,TE	gene:AT2G07040,AT2TE12735	Leucine-rich repeat protein kinase family protein [Source:NCBI gene (formerly Entrezgene)%3bAcc:815274]	CHH	WT-DMSO_vs_WT-eBL	gene,TE
2	2935001	2935200	200	hypermethylated	0.127032	0.061555				CHH	WT-DMSO_vs_WT-eBL	intergenic
2	2936801	2937200	400	hypermethylated	0.138599	0.0577913	TE	AT2TE12815		CHH	WT-DMSO_vs_WT-eBL	TE
2	2937901	2938000	100	hypomethylated	0.05116	0.142465	TE	AT2TE12815		CHH	WT-DMSO_vs_WT-eBL	TE
2	2941901	2942000	100	hypermethylated	0.136435	0.05479	TE	AT2TE12825		CHH	WT-DMSO_vs_WT-eBL	TE
2	2942401	2942500	100	hypermethylated	0.141145	0.037085	TE	AT2TE12825		CHH	WT-DMSO_vs_WT-eBL	TE
2	2942901	2943000	100	hypermethylated	0.146615	0.04074	TE	AT2TE12825		CHH	WT-DMSO_vs_WT-eBL	TE
2	2943501	2943600	100	hypermethylated	0.14666	0.03594	TE	AT2TE12825		CHH	WT-DMSO_vs_WT-eBL	TE
2	2944901	2945200	300	hypomethylated	0.0513567	0.136068	TE	AT2TE12825		CHH	WT-DMSO_vs_WT-eBL	TE
2	2945601	2945700	100	hypomethylated	0.048135	0.127625	TE	AT2TE12825		CHH	WT-DMSO_vs_WT-eBL	TE
2	2946601	2946700	100	hypomethylated	0.055515	0.142465				CHH	WT-DMSO_vs_WT-eBL	intergenic
2	2946901	2947100	200	hypermethylated	0.144015	0.0361375				CHH	WT-DMSO_vs_WT-eBL	intergenic
2	2951801	2951900	100	hypermethylated	0.11952	0.036035	TE	AT2TE12845,AT2TE12850		CHH	WT-DMSO_vs_WT-eBL	TE
2	2952701	2952800	100	hypermethylated	0.14496	0.03613	gene	gene:AT2G07110	exosome complex exonuclease RRP46-like protein [Source:NCBI gene (formerly Entrezgene)%3bAcc:815280]	CHH	WT-DMSO_vs_WT-eBL	gene
2	2953801	2954100	300	hypermethylated	0.105898	0.041485	gene,promoters	gene:AT2G07120,AT2G07110_p	F-box associated ubiquitination effector family protein [Source:NCBI gene (formerly Entrezgene)%3bAcc:815281]	CHH	WT-DMSO_vs_WT-eBL	gene,promoters
2	2954601	2954700	100	hypermethylated	0.128135	0.037685	gene	gene:AT2G07120	F-box associated ubiquitination effector family protein [Source:NCBI gene (formerly Entrezgene)%3bAcc:815281]	CHH	WT-DMSO_vs_WT-eBL	gene
2	2962501	2962600	100	hypomethylated	0.059165	0.14247	TE	AT2TE12900		CHH	WT-DMSO_vs_WT-eBL	TE
2	2962701	2962900	200	hypomethylated	0.036245	0.142242	TE	AT2TE12900,AT2TE12905		CHH	WT-DMSO_vs_WT-eBL	TE
2	2965801	2965900	100	hypomethylated	0.05087	0.135225	TE	AT2TE12930		CHH	WT-DMSO_vs_WT-eBL	TE
2	2969501	2969600	100	hypomethylated	0.04435	0.14247				CHH	WT-DMSO_vs_WT-eBL	intergenic
2	2969701	2969800	100	hypomethylated	0.041425	0.13382				CHH	WT-DMSO_vs_WT-eBL	intergenic
2	2970301	2970400	100	hypermethylated	0.140955	0.04572				CHH	WT-DMSO_vs_WT-eBL	intergenic
2	2970501	2970600	100	hypermethylated	0.14664	0.039695				CHH	WT-DMSO_vs_WT-eBL	intergenic
2	2970901	2971000	100	hypermethylated	0.14655	0.03913	TE	AT2TE12955		CHH	WT-DMSO_vs_WT-eBL	TE
2	2974501	2974600	100	hypomethylated	0.041935	0.14247	promoters	AT2G07170_p		CHH	WT-DMSO_vs_WT-eBL	promoters
2	2988201	2988300	100	hypomethylated	0.044245	0.142415	gene,promoters	gene:AT2G07190,AT2G07200_p	transmembrane protein%2c putative (DUF1985) [Source:NCBI gene (formerly Entrezgene)%3bAcc:815288]	CHH	WT-DMSO_vs_WT-eBL	gene,promoters
2	2988701	2988800	100	hypomethylated	0.035265	0.140865	gene,promoters	gene:AT2G07190,AT2G07200_p	transmembrane protein%2c putative (DUF1985) [Source:NCBI gene (formerly Entrezgene)%3bAcc:815288]	CHH	WT-DMSO_vs_WT-eBL	gene,promoters
2	2990101	2990200	100	hypermethylated	0.12303	0.035945				CHH	WT-DMSO_vs_WT-eBL	intergenic
2	2996001	2996200	200	hypermethylated	0.14617	0.03594	TE	AT2TE13060		CHH	WT-DMSO_vs_WT-eBL	TE
2	2996501	2996700	200	hypermethylated	0.13662	0.0371675				CHH	WT-DMSO_vs_WT-eBL	intergenic
2	2998701	2998800	100	hypermethylated	0.145695	0.04016	promoters,TE	AT2G07215_p,AT2TE13070		CHH	WT-DMSO_vs_WT-eBL	promoters,TE
2	3001201	3001300	100	hypomethylated	0.03907	0.1418	TE	AT2TE13080		CHH	WT-DMSO_vs_WT-eBL	TE
2	3007101	3007200	100	hypomethylated	0.03574	0.13478	gene,TE	gene:AT2G07240,AT2TE13100,AT2TE13105	cysteine-type peptidase [Source:NCBI gene (formerly Entrezgene)%3bAcc:815294]	CHH	WT-DMSO_vs_WT-eBL	gene,TE
2	3007501	3007600	100	hypermethylated	0.14473	0.03637	gene,TE	gene:AT2G07240,AT2TE13105	cysteine-type peptidase [Source:NCBI gene (formerly Entrezgene)%3bAcc:815294]	CHH	WT-DMSO_vs_WT-eBL	gene,TE
2	3007701	3007800	100	hypermethylated	0.141685	0.037845	gene,TE	gene:AT2G07240,AT2TE13105	cysteine-type peptidase [Source:NCBI gene (formerly Entrezgene)%3bAcc:815294]	CHH	WT-DMSO_vs_WT-eBL	gene,TE
2	3007901	3008000	100	hypermethylated	0.12961	0.058365	gene,TE	gene:AT2G07240,AT2TE13105	cysteine-type peptidase [Source:NCBI gene (formerly Entrezgene)%3bAcc:815294]	CHH	WT-DMSO_vs_WT-eBL	gene,TE
2	3011301	3011400	100	hypermethylated	0.12324	0.035965	gene,TE	gene:AT2G07240,AT2TE13115	cysteine-type peptidase [Source:NCBI gene (formerly Entrezgene)%3bAcc:815294]	CHH	WT-DMSO_vs_WT-eBL	gene,TE
2	3011601	3011700	100	hypermethylated	0.12802	0.045885	gene,TE	gene:AT2G07240,AT2TE13115	cysteine-type peptidase [Source:NCBI gene (formerly Entrezgene)%3bAcc:815294]	CHH	WT-DMSO_vs_WT-eBL	gene,TE
2	3013201	3013300	100	hypomethylated	0.035515	0.136145	promoters,TE	AT2G07240_p,AT2TE13140		CHH	WT-DMSO_vs_WT-eBL	promoters,TE
2	3015701	3015800	100	hypomethylated	0.04413	0.13741	TE	AT2TE13145		CHH	WT-DMSO_vs_WT-eBL	TE
2	3016201	3016400	200	hypermethylated	0.13296	0.03857	TE	AT2TE13145		CHH	WT-DMSO_vs_WT-eBL	TE
2	3018001	3018100	100	hypomethylated	0.038385	0.12203	TE	AT2TE13145		CHH	WT-DMSO_vs_WT-eBL	TE
2	3018601	3018700	100	hypermethylated	0.123595	0.03606	TE	AT2TE13145		CHH	WT-DMSO_vs_WT-eBL	TE
2	3020301	3020400	100	hypomethylated	0.043475	0.14247	TE	AT2TE13145		CHH	WT-DMSO_vs_WT-eBL	TE
2	3021401	3021500	100	hypomethylated	0.0351	0.13591	TE	AT2TE13145		CHH	WT-DMSO_vs_WT-eBL	TE
2	3022401	3022500	100	hypermethylated	0.14627	0.05794	TE	AT2TE13145		CHH	WT-DMSO_vs_WT-eBL	TE
2	3023901	3024000	100	hypermethylated	0.14665	0.060965	TE	AT2TE13165		CHH	WT-DMSO_vs_WT-eBL	TE
2	3025501	3025700	200	hypermethylated	0.12201	0.0375325	promoters,TE	AT2G07280_p,AT2TE13170,AT2TE13175		CHH	WT-DMSO_vs_WT-eBL	promoters,TE
2	3029301	3029400	100	hypermethylated	0.12827	0.036195	gene,promoters	gene:AT2G07280,AT2G07290_p	gene_id=AT2G07280	CHH	WT-DMSO_vs_WT-eBL	gene,promoters
2	3037001	3037100	100	hypermethylated	0.13135	0.036455	promoters	AT2G07310_p		CHH	WT-DMSO_vs_WT-eBL	promoters
2	3038301	3038400	100	hypomethylated	0.03743	0.12669				CHH	WT-DMSO_vs_WT-eBL	intergenic
2	3042701	3042800	100	hypermethylated	0.1452	0.050575	TE	AT2TE13245		CHH	WT-DMSO_vs_WT-eBL	TE
2	3043301	3043500	200	hypomethylated	0.0358425	0.141687	TE	AT2TE13245		CHH	WT-DMSO_vs_WT-eBL	TE
2	3044101	3044200	100	hypomethylated	0.04435	0.117085	TE	AT2TE13245		CHH	WT-DMSO_vs_WT-eBL	TE
2	3064401	3064500	100	hypomethylated	0.035755	0.142445	TE	AT2TE13335		CHH	WT-DMSO_vs_WT-eBL	TE
2	3064701	3064800	100	hypermethylated	0.14577	0.060945	TE	AT2TE13335		CHH	WT-DMSO_vs_WT-eBL	TE
2	3074501	3074600	100	hypomethylated	0.06165	0.12324	TE	AT2TE13340		CHH	WT-DMSO_vs_WT-eBL	TE
2	3074701	3074900	200	hypermethylated	0.142547	0.0367425	TE	AT2TE13340		CHH	WT-DMSO_vs_WT-eBL	TE
2	3075401	3075500	100	hypomethylated	0.059575	0.13858	TE	AT2TE13340,AT2TE13345		CHH	WT-DMSO_vs_WT-eBL	TE
2	3076101	3076200	100	hypomethylated	0.06009	0.14247	TE	AT2TE13350		CHH	WT-DMSO_vs_WT-eBL	TE
2	3085401	3085500	100	hypomethylated	0.042245	0.142465	TE	AT2TE13385		CHH	WT-DMSO_vs_WT-eBL	TE
2	3085601	3085700	100	hypomethylated	0.045655	0.131545	TE	AT2TE13385		CHH	WT-DMSO_vs_WT-eBL	TE
2	3102701	3102800	100	hypermethylated	0.146695	0.045255	TE	AT2TE13440		CHH	WT-DMSO_vs_WT-eBL	TE
2	3103201	3103300	100	hypomethylated	0.04834	0.14247	TE	AT2TE13440		CHH	WT-DMSO_vs_WT-eBL	TE
2	3107101	3107300	200	hypermethylated	0.13692	0.0362925	TE	AT2TE13440		CHH	WT-DMSO_vs_WT-eBL	TE
2	3108301	3108400	100	hypomethylated	0.035285	0.139	TE	AT2TE13445		CHH	WT-DMSO_vs_WT-eBL	TE
2	3108801	3109000	200	hypermethylated	0.134068	0.0575025	TE	AT2TE13445		CHH	WT-DMSO_vs_WT-eBL	TE
2	3115301	3115400	100	hypomethylated	0.036235	0.12339	TE	AT2TE13485		CHH	WT-DMSO_vs_WT-eBL	TE
2	3116201	3116400	200	hypermethylated	0.135885	0.0417925	TE	AT2TE13490		CHH	WT-DMSO_vs_WT-eBL	TE
2	3116801	3117000	200	hypomethylated	0.050445	0.131598	TE	AT2TE13490		CHH	WT-DMSO_vs_WT-eBL	TE
2	3117801	3117900	100	hypomethylated	0.056005	0.121325				CHH	WT-DMSO_vs_WT-eBL	intergenic
2	3119901	3120000	100	hypermethylated	0.146365	0.04052				CHH	WT-DMSO_vs_WT-eBL	intergenic
2	3120401	3120500	100	hypermethylated	0.14486	0.036045	TE	AT2TE13510		CHH	WT-DMSO_vs_WT-eBL	TE
2	3121901	3122000	100	hypomethylated	0.0351	0.12663	TE	AT2TE13520		CHH	WT-DMSO_vs_WT-eBL	TE
2	3123801	3123900	100	hypomethylated	0.071635	0.14246	TE	AT2TE13520		CHH	WT-DMSO_vs_WT-eBL	TE
2	3127401	3127600	200	hypermethylated	0.14651	0.039205	TE	AT2TE13520		CHH	WT-DMSO_vs_WT-eBL	TE
2	3129501	3129600	100	hypomethylated	0.047925	0.141995	TE	AT2TE13520		CHH	WT-DMSO_vs_WT-eBL	TE
2	3130701	3131000	300	hypermethylated	0.145517	0.0360617	TE	AT2TE13520		CHH	WT-DMSO_vs_WT-eBL	TE
2	3131301	3131400	100	hypomethylated	0.06981	0.1284	TE	AT2TE13525		CHH	WT-DMSO_vs_WT-eBL	TE
2	3131901	3132000	100	hypomethylated	0.0369	0.112345	TE	AT2TE13525		CHH	WT-DMSO_vs_WT-eBL	TE
2	3139401	3139500	100	hypomethylated	0.05201	0.13398	TE	AT2TE13570		CHH	WT-DMSO_vs_WT-eBL	TE
2	3140801	3141100	300	hypomethylated	0.049025	0.132492	TE	AT2TE13570		CHH	WT-DMSO_vs_WT-eBL	TE
2	3141601	3141700	100	hypomethylated	0.04465	0.14129	TE	AT2TE13575		CHH	WT-DMSO_vs_WT-eBL	TE
2	3142301	3142400	100	hypomethylated	0.03513	0.12332	TE	AT2TE13580		CHH	WT-DMSO_vs_WT-eBL	TE
2	3143201	3143300	100	hypermethylated	0.13662	0.044985	TE	AT2TE13585		CHH	WT-DMSO_vs_WT-eBL	TE
2	3144501	3144700	200	hypermethylated	0.143902	0.0472375	TE	AT2TE13585,AT2TE13590		CHH	WT-DMSO_vs_WT-eBL	TE
2	3146701	3146800	100	hypermethylated	0.120835	0.036745	TE	AT2TE13595		CHH	WT-DMSO_vs_WT-eBL	TE
2	3148501	3148600	100	hypermethylated	0.11955	0.035965				CHH	WT-DMSO_vs_WT-eBL	intergenic
2	3151901	3152000	100	hypermethylated	0.14625	0.03594	TE	AT2TE13625		CHH	WT-DMSO_vs_WT-eBL	TE
2	3152301	3152400	100	hypomethylated	0.037935	0.127955	TE	AT2TE13635		CHH	WT-DMSO_vs_WT-eBL	TE
2	3155901	3156000	100	hypermethylated	0.145725	0.036175	TE	AT2TE13655		CHH	WT-DMSO_vs_WT-eBL	TE
2	3156501	3156600	100	hypomethylated	0.05766	0.14167	TE	AT2TE13655		CHH	WT-DMSO_vs_WT-eBL	TE
2	3161401	3161500	100	hypermethylated	0.146405	0.060205	TE	AT2TE13685		CHH	WT-DMSO_vs_WT-eBL	TE
2	3161601	3161700	100	hypomethylated	0.038985	0.117535	TE	AT2TE13685		CHH	WT-DMSO_vs_WT-eBL	TE
2	3164101	3164200	100	hypomethylated	0.038515	0.14247	TE	AT2TE13685		CHH	WT-DMSO_vs_WT-eBL	TE
2	3171901	3172000	100	hypomethylated	0.03511	0.118355	gene	gene:AT2G07560	H[+]-ATPase 6 [Source:NCBI gene (formerly Entrezgene)%3bAcc:815329]	CHH	WT-DMSO_vs_WT-eBL	gene
2	3172801	3173000	200	hypomethylated	0.0354575	0.139788	gene	gene:AT2G07560	H[+]-ATPase 6 [Source:NCBI gene (formerly Entrezgene)%3bAcc:815329]	CHH	WT-DMSO_vs_WT-eBL	gene
2	3176601	3176700	100	hypermethylated	0.14561	0.0362	TE	AT2TE13735		CHH	WT-DMSO_vs_WT-eBL	TE
2	3176801	3176900	100	hypermethylated	0.146605	0.05769	TE	AT2TE13735		CHH	WT-DMSO_vs_WT-eBL	TE
2	3177701	3178000	300	hypermethylated	0.142098	0.0447033	TE	AT2TE13735		CHH	WT-DMSO_vs_WT-eBL	TE
2	3183701	3183800	100	hypermethylated	0.14418	0.036765	TE	AT2TE13755		CHH	WT-DMSO_vs_WT-eBL	TE
2	3190001	3190100	100	hypomethylated	0.0356	0.114675	TE	AT2TE13770		CHH	WT-DMSO_vs_WT-eBL	TE
2	3191201	3191300	100	hypomethylated	0.03988	0.117075	TE	AT2TE13775		CHH	WT-DMSO_vs_WT-eBL	TE
2	3192101	3192200	100	hypomethylated	0.059485	0.135235	TE	AT2TE13785		CHH	WT-DMSO_vs_WT-eBL	TE
2	3194801	3194900	100	hypomethylated	0.03541	0.14247	TE	AT2TE13800		CHH	WT-DMSO_vs_WT-eBL	TE
2	3197201	3197300	100	hypermethylated	0.1467	0.039275	TE	AT2TE13805		CHH	WT-DMSO_vs_WT-eBL	TE
2	3200501	3200600	100	hypomethylated	0.037205	0.141445	TE	AT2TE13830		CHH	WT-DMSO_vs_WT-eBL	TE
2	3200701	3200800	100	hypomethylated	0.043985	0.131245	TE	AT2TE13830		CHH	WT-DMSO_vs_WT-eBL	TE
2	3201601	3201700	100	hypermethylated	0.123805	0.04307	TE	AT2TE13835		CHH	WT-DMSO_vs_WT-eBL	TE
2	3202101	3202200	100	hypomethylated	0.04219	0.119955	TE	AT2TE13835		CHH	WT-DMSO_vs_WT-eBL	TE
2	3203801	3203900	100	hypomethylated	0.053545	0.12843	TE	AT2TE13850		CHH	WT-DMSO_vs_WT-eBL	TE
2	3205601	3205700	100	hypermethylated	0.14502	0.040205	TE	AT2TE13850		CHH	WT-DMSO_vs_WT-eBL	TE
2	3206001	3206100	100	hypomethylated	0.04469	0.112025	TE	AT2TE13855		CHH	WT-DMSO_vs_WT-eBL	TE
2	3208001	3208100	100	hypermethylated	0.139245	0.04724				CHH	WT-DMSO_vs_WT-eBL	intergenic
2	3213001	3213100	100	hypomethylated	0.03565	0.13804	TE	AT2TE13895		CHH	WT-DMSO_vs_WT-eBL	TE
2	3217501	3217600	100	hypomethylated	0.06512	0.133095	TE	AT2TE13935		CHH	WT-DMSO_vs_WT-eBL	TE
2	3221701	3221800	100	hypermethylated	0.13883	0.039625				CHH	WT-DMSO_vs_WT-eBL	intergenic
2	3222501	3222600	100	hypermethylated	0.14062	0.036335				CHH	WT-DMSO_vs_WT-eBL	intergenic
2	3223301	3223500	200	hypomethylated	0.04977	0.138478	TE	AT2TE13950		CHH	WT-DMSO_vs_WT-eBL	TE
2	3224001	3224100	100	hypomethylated	0.05218	0.115685	TE	AT2TE13950		CHH	WT-DMSO_vs_WT-eBL	TE
2	3224201	3224400	200	hypomethylated	0.040955	0.142393	TE	AT2TE13950		CHH	WT-DMSO_vs_WT-eBL	TE
2	3225401	3225500	100	hypomethylated	0.048315	0.142465	TE	AT2TE13950		CHH	WT-DMSO_vs_WT-eBL	TE
2	3227301	3227400	100	hypermethylated	0.14574	0.044475	TE	AT2TE13950,AT2TE13955		CHH	WT-DMSO_vs_WT-eBL	TE
2	3227801	3227900	100	hypomethylated	0.038855	0.136475	TE	AT2TE13950,AT2TE13955		CHH	WT-DMSO_vs_WT-eBL	TE
2	3228101	3228200	100	hypomethylated	0.062045	0.141855	TE	AT2TE13950,AT2TE13955		CHH	WT-DMSO_vs_WT-eBL	TE
2	3231601	3231700	100	hypermethylated	0.142605	0.042135	TE	AT2TE13950		CHH	WT-DMSO_vs_WT-eBL	TE
2	3232301	3232400	100	hypermethylated	0.144795	0.056375	TE	AT2TE13950		CHH	WT-DMSO_vs_WT-eBL	TE
2	3232801	3232900	100	hypermethylated	0.14667	0.04836	TE	AT2TE13950		CHH	WT-DMSO_vs_WT-eBL	TE
2	3234301	3234400	100	hypomethylated	0.063025	0.11532	TE	AT2TE13965		CHH	WT-DMSO_vs_WT-eBL	TE
2	3234601	3234700	100	hypermethylated	0.144675	0.05612	TE	AT2TE13970		CHH	WT-DMSO_vs_WT-eBL	TE
2	3235901	3236000	100	hypomethylated	0.03537	0.14246	TE	AT2TE13970		CHH	WT-DMSO_vs_WT-eBL	TE
2	3237201	3237300	100	hypermethylated	0.132285	0.03639	TE	AT2TE13970		CHH	WT-DMSO_vs_WT-eBL	TE
2	3237601	3237700	100	hypermethylated	0.134625	0.04934				CHH	WT-DMSO_vs_WT-eBL	intergenic
2	3238401	3238500	100	hypomethylated	0.05673	0.12359				CHH	WT-DMSO_vs_WT-eBL	intergenic
2	3239201	3239400	200	hypomethylated	0.0403225	0.126005				CHH	WT-DMSO_vs_WT-eBL	intergenic
2	3241001	3241100	100	hypomethylated	0.06123	0.12569	gene,promoters	gene:AT2G07773,AT2G07771_p	cytochrome B/B6 protein [Source:NCBI gene (formerly Entrezgene)%3bAcc:819509]	CHH	WT-DMSO_vs_WT-eBL	gene,promoters
2	3242401	3242500	100	hypomethylated	0.03534	0.14247	promoters	AT2G07773_p		CHH	WT-DMSO_vs_WT-eBL	promoters
2	3245601	3245700	100	hypomethylated	0.03717	0.14247	gene	gene:AT2G07655	gene_id=AT2G07655	CHH	WT-DMSO_vs_WT-eBL	gene
2	3250501	3250600	100	hypomethylated	0.036125	0.14149	gene	gene:AT2G07777	ATP synthase 9 mitochondrial [Source:NCBI gene (formerly Entrezgene)%3bAcc:2745461]	CHH	WT-DMSO_vs_WT-eBL	gene
2	3250801	3251100	300	hypermethylated	0.141682	0.0412833	gene	gene:AT2G07777	ATP synthase 9 mitochondrial [Source:NCBI gene (formerly Entrezgene)%3bAcc:2745461]	CHH	WT-DMSO_vs_WT-eBL	gene
2	3251601	3251700	100	hypomethylated	0.045485	0.11302	gene,promoters	gene:AT2G07671,AT2G07777_p	ATP synthase subunit C family protein [Source:NCBI gene (formerly Entrezgene)%3bAcc:815343]	CHH	WT-DMSO_vs_WT-eBL	gene,promoters
2	3252601	3252700	100	hypermethylated	0.130405	0.071195	promoters	AT2G07671_p		CHH	WT-DMSO_vs_WT-eBL	promoters
2	3255201	3255300	100	hypomethylated	0.0465	0.13848	gene	gene:AT2G07779	gene_id=AT2G07779	CHH	WT-DMSO_vs_WT-eBL	gene
2	3256001	3256100	100	hypomethylated	0.07354	0.115805	promoters	AT2G07779_p		CHH	WT-DMSO_vs_WT-eBL	promoters
2	3256901	3257300	400	hypomethylated	0.050225	0.140906	gene,promoters	gene:AT2G07672,AT2G07672_p	gene_id=AT2G07672	CHH	WT-DMSO_vs_WT-eBL	gene,promoters
2	3260001	3260100	100	hypermethylated	0.133515	0.041625	promoters	AT2G07613_p		CHH	WT-DMSO_vs_WT-eBL	promoters
2	3266501	3266600	100	hypomethylated	0.038	0.13334	gene	gene:AT2G07673	gene_id=AT2G07673	CHH	WT-DMSO_vs_WT-eBL	gene
2	3269601	3269700	100	hypomethylated	0.060805	0.12207	gene,promoters	gene:AT2G07674,AT2G07751_p,AT2G07675_p	transmembrane protein [Source:NCBI gene (formerly Entrezgene)%3bAcc:815346]	CHH	WT-DMSO_vs_WT-eBL	gene,promoters
2	3274601	3274700	100	hypomethylated	0.0565	0.111925				CHH	WT-DMSO_vs_WT-eBL	intergenic
2	3274801	3274900	100	hypermethylated	0.13386	0.055815				CHH	WT-DMSO_vs_WT-eBL	intergenic
2	3278401	3278500	100	hypermethylated	0.145595	0.035965				CHH	WT-DMSO_vs_WT-eBL	intergenic
2	3281201	3281300	100	hypermethylated	0.113875	0.056365	gene	gene:AT2G07678	gene_id=AT2G07678	CHH	WT-DMSO_vs_WT-eBL	gene
2	3282101	3282300	200	hypomethylated	0.05129	0.133008	gene,promoters,TE	gene:AT2G07678,AT2G07669_p,AT2TE14190	gene_id=AT2G07678	CHH	WT-DMSO_vs_WT-eBL	gene,promoters,TE
2	3282801	3282900	100	hypomethylated	0.050095	0.12426	gene	gene:AT2G07678,gene:AT2G07669	gene_id=AT2G07678,gene_id=AT2G07669	CHH	WT-DMSO_vs_WT-eBL	gene
2	3284601	3284800	200	hypermethylated	0.10759	0.0409875	gene,promoters	gene:AT2G07625,AT2G07625_p	transmembrane protein [Source:NCBI gene (formerly Entrezgene)%3bAcc:28717811]	CHH	WT-DMSO_vs_WT-eBL	gene,promoters
2	3288101	3288300	200	hypomethylated	0.043455	0.12953	gene	gene:AT2G07681	Cytochrome C assembly protein [Source:NCBI gene (formerly Entrezgene)%3bAcc:815356]	CHH	WT-DMSO_vs_WT-eBL	gene
2	3288801	3288900	100	hypermethylated	0.1206	0.045525	gene	gene:AT2G07681	Cytochrome C assembly protein [Source:NCBI gene (formerly Entrezgene)%3bAcc:815356]	CHH	WT-DMSO_vs_WT-eBL	gene
2	3291001	3291300	300	hypermethylated	0.134033	0.0533183	gene	gene:AT2G07681	Cytochrome C assembly protein [Source:NCBI gene (formerly Entrezgene)%3bAcc:815356]	CHH	WT-DMSO_vs_WT-eBL	gene
2	3293101	3293200	100	hypermethylated	0.1467	0.03595				CHH	WT-DMSO_vs_WT-eBL	intergenic
2	3296501	3296600	100	hypomethylated	0.05082	0.118495	gene	gene:AT2G07626	gene_id=AT2G07626	CHH	WT-DMSO_vs_WT-eBL	gene
2	3301201	3301300	100	hypermethylated	0.12149	0.053655	gene	gene:AT2G07772,gene:AT2G07628	gene_id=AT2G07772,gene_id=AT2G07628	CHH	WT-DMSO_vs_WT-eBL	gene
2	3301701	3302000	300	hypomethylated	0.046755	0.134328	gene,promoters,TE	gene:AT2G07772,AT2G07772_p,AT2TE14280,AT2TE14285	gene_id=AT2G07772	CHH	WT-DMSO_vs_WT-eBL	gene,promoters,TE
2	3303401	3303500	100	hypermethylated	0.13808	0.036115				CHH	WT-DMSO_vs_WT-eBL	intergenic
2	3304201	3304500	300	hypomethylated	0.0354533	0.130328	gene	gene:AT2G07774	gene_id=AT2G07774	CHH	WT-DMSO_vs_WT-eBL	gene
2	3304601	3304700	100	hypomethylated	0.065	0.10922	gene,promoters	gene:AT2G07774,AT2G07774_p	gene_id=AT2G07774	CHH	WT-DMSO_vs_WT-eBL	gene,promoters
2	3305501	3305600	100	hypomethylated	0.06222	0.14247	promoters	AT2G07774_p		CHH	WT-DMSO_vs_WT-eBL	promoters
2	3306301	3306400	100	hypomethylated	0.03538	0.119135				CHH	WT-DMSO_vs_WT-eBL	intergenic
2	3309201	3309500	300	hypomethylated	0.0493817	0.129242	TE	AT2TE14330		CHH	WT-DMSO_vs_WT-eBL	TE
2	3311901	3312000	100	hypomethylated	0.056195	0.12873	gene	gene:AT2G07687	Cytochrome c oxidase%2c subunit III [Source:NCBI gene (formerly Entrezgene)%3bAcc:815364]	CHH	WT-DMSO_vs_WT-eBL	gene
2	3318201	3318500	300	hypomethylated	0.05075	0.117492	gene,promoters,TE	gene:AT2G07631,AT2G07631_p,AT2TE14370	gene_id=AT2G07631	CHH	WT-DMSO_vs_WT-eBL	gene,promoters,TE
2	3328501	3328900	400	hypomethylated	0.0454175	0.126266	promoters	AT2G07633_p		CHH	WT-DMSO_vs_WT-eBL	promoters
2	3330301	3330400	100	hypermethylated	0.10918	0.05672	gene	gene:AT2G07633	NADH-plastoquinone oxidoreductase subunit [Source:NCBI gene (formerly Entrezgene)%3bAcc:28717818]	CHH	WT-DMSO_vs_WT-eBL	gene
2	3336001	3336100	100	hypomethylated	0.038805	0.141675	promoters	AT2G07689_p		CHH	WT-DMSO_vs_WT-eBL	promoters
2	3338401	3338500	100	hypermethylated	0.146615	0.045985				CHH	WT-DMSO_vs_WT-eBL	intergenic
2	3338801	3338900	100	hypermethylated	0.10021	0.053875	gene	gene:AT2G07634	gene_id=AT2G07634	CHH	WT-DMSO_vs_WT-eBL	gene
2	3341001	3341300	300	hypomethylated	0.0391317	0.119963	gene,promoters	gene:AT2G07636,gene:AT2G07692,AT2G07691_p	gene_id=AT2G07636,gene_id=AT2G07692	CHH	WT-DMSO_vs_WT-eBL	gene,promoters
2	3341901	3342000	100	hypomethylated	0.052205	0.133475	promoters	AT2G07692_p		CHH	WT-DMSO_vs_WT-eBL	promoters
2	3343001	3343200	200	hypermethylated	0.14582	0.0396325	promoters	AT2G07637_p		CHH	WT-DMSO_vs_WT-eBL	promoters
2	3347101	3347200	100	hypomethylated	0.05695	0.1424	gene,promoters	gene:AT2G07695,AT2G07785_p	Cytochrome C oxidase subunit II-like%2c transmembrane domain-containing protein [Source:NCBI gene (formerly Entrezgene)%3bAcc:815371]	CHH	WT-DMSO_vs_WT-eBL	gene,promoters
2	3347401	3347500	100	hypomethylated	0.052595	0.137915	gene,promoters	gene:AT2G07695,AT2G07785_p	Cytochrome C oxidase subunit II-like%2c transmembrane domain-containing protein [Source:NCBI gene (formerly Entrezgene)%3bAcc:815371]	CHH	WT-DMSO_vs_WT-eBL	gene,promoters
2	3352201	3352500	300	hypomethylated	0.0434617	0.111417	gene,promoters	gene:AT2G07696,AT2G07599_p,AT2G07696_p	gene_id=AT2G07696	CHH	WT-DMSO_vs_WT-eBL	gene,promoters
2	3352601	3352800	200	hypomethylated	0.06913	0.117617	promoters	AT2G07696_p		CHH	WT-DMSO_vs_WT-eBL	promoters
2	3354801	3354900	100	hypermethylated	0.117285	0.035935				CHH	WT-DMSO_vs_WT-eBL	intergenic
2	3355901	3356300	400	hypomethylated	0.04322	0.132904	TE	AT2TE14555		CHH	WT-DMSO_vs_WT-eBL	TE
2	3359401	3359500	100	hypermethylated	0.12681	0.037015	gene	gene:AT2G07798	gene_id=AT2G07798	CHH	WT-DMSO_vs_WT-eBL	gene
2	3362501	3362600	100	hypomethylated	0.05726	0.11539	gene	gene:AT2G07698	ATPase%2c F1 complex%2c alpha subunit protein [Source:NCBI gene (formerly Entrezgene)%3bAcc:815374]	CHH	WT-DMSO_vs_WT-eBL	gene
2	3368801	3369000	200	hypermethylated	0.122908	0.0379925				CHH	WT-DMSO_vs_WT-eBL	intergenic
2	3374901	3375000	100	hypomethylated	0.048065	0.140675				CHH	WT-DMSO_vs_WT-eBL	intergenic
2	3375801	3375900	100	hypermethylated	0.137575	0.05779	TE	AT2TE14650		CHH	WT-DMSO_vs_WT-eBL	TE
2	3401901	3402200	300	hypermethylated	0.140335	0.04766				CHH	WT-DMSO_vs_WT-eBL	intergenic
2	3409201	3409400	200	hypomethylated	0.0649025	0.122945	gene,promoters	gene:AT2G07646,AT2G07714_p	gene_id=AT2G07646	CHH	WT-DMSO_vs_WT-eBL	gene,promoters
2	3412401	3412500	100	hypermethylated	0.1467	0.04647	gene	gene:AT2G07715	Nucleic acid-binding%2c OB-fold-like protein [Source:NCBI gene (formerly Entrezgene)%3bAcc:815389]	CHH	WT-DMSO_vs_WT-eBL	gene
2	3415101	3415600	500	hypomethylated	0.062897	0.113363				CHH	WT-DMSO_vs_WT-eBL	intergenic
2	3416401	3416500	100	hypomethylated	0.07368	0.0926				CHH	WT-DMSO_vs_WT-eBL	intergenic
2	3424601	3424800	200	hypomethylated	0.0374625	0.136118	gene,promoters	gene:AT2G07718,AT2G07718_p	Cytochrome b/b6 protein [Source:NCBI gene (formerly Entrezgene)%3bAcc:28717841]	CHH	WT-DMSO_vs_WT-eBL	gene,promoters
2	3428701	3428800	100	hypermethylated	0.111765	0.03745	gene	gene:AT2G07718	Cytochrome b/b6 protein [Source:NCBI gene (formerly Entrezgene)%3bAcc:28717841]	CHH	WT-DMSO_vs_WT-eBL	gene
2	3432101	3432200	100	hypermethylated	0.10215	0.067655	gene,promoters	gene:AT2G07719,AT2G07648_p	Putative membrane lipoprotein [Source:NCBI gene (formerly Entrezgene)%3bAcc:815393]	CHH	WT-DMSO_vs_WT-eBL	gene,promoters
2	3436301	3436700	400	hypomethylated	0.0595637	0.116645				CHH	WT-DMSO_vs_WT-eBL	intergenic
2	3460701	3460800	100	hypermethylated	0.14391	0.03676	gene	gene:AT2G07656	gene_id=AT2G07656	CHH	WT-DMSO_vs_WT-eBL	gene
2	3461301	3461400	100	hypermethylated	0.145615	0.040355	gene	gene:AT2G07656	gene_id=AT2G07656	CHH	WT-DMSO_vs_WT-eBL	gene
2	3461701	3461800	100	hypomethylated	0.052045	0.12115				CHH	WT-DMSO_vs_WT-eBL	intergenic
2	3464801	3465000	200	hypermethylated	0.13119	0.0468625				CHH	WT-DMSO_vs_WT-eBL	intergenic
2	3467201	3467300	100	hypermethylated	0.11335	0.036645				CHH	WT-DMSO_vs_WT-eBL	intergenic
2	3469101	3469200	100	hypomethylated	0.035745	0.12111	promoters	AT2G07732_p		CHH	WT-DMSO_vs_WT-eBL	promoters
2	3471301	3471400	100	hypomethylated	0.047085	0.141545				CHH	WT-DMSO_vs_WT-eBL	intergenic
2	3474101	3474200	100	hypermethylated	0.09138	0.064935	promoters	AT2G07734_p,AT2G07827_p		CHH	WT-DMSO_vs_WT-eBL	promoters
2	3482801	3482900	100	hypomethylated	0.046255	0.14247	promoters	AT2G07775_p		CHH	WT-DMSO_vs_WT-eBL	promoters
2	3484201	3484300	100	hypomethylated	0.0381	0.14209	gene,promoters	gene:AT2G07661,AT2G07806_p	gene_id=AT2G07661	CHH	WT-DMSO_vs_WT-eBL	gene,promoters
2	3509801	3509900	100	hypermethylated	0.146685	0.03944				CHH	WT-DMSO_vs_WT-eBL	intergenic
2	3513901	3514100	200	hypermethylated	0.139813	0.035955	promoters,TE	AT2G07680_p,AT2TE15325		CHH	WT-DMSO_vs_WT-eBL	promoters,TE
2	3519101	3519300	200	hypermethylated	0.139288	0.04536	gene	gene:AT2G07680	multidrug resistance-associated protein 11 [Source:NCBI gene (formerly Entrezgene)%3bAcc:815414]	CHH	WT-DMSO_vs_WT-eBL	gene
2	3520001	3520200	200	hypomethylated	0.0357525	0.140185	gene	gene:AT2G07680	multidrug resistance-associated protein 11 [Source:NCBI gene (formerly Entrezgene)%3bAcc:815414]	CHH	WT-DMSO_vs_WT-eBL	gene
2	3521101	3521200	100	hypomethylated	0.04076	0.142025	gene	gene:AT2G07680	multidrug resistance-associated protein 11 [Source:NCBI gene (formerly Entrezgene)%3bAcc:815414]	CHH	WT-DMSO_vs_WT-eBL	gene
2	3529401	3529600	200	hypermethylated	0.142322	0.0505775	TE	AT2TE15385		CHH	WT-DMSO_vs_WT-eBL	TE
2	3529701	3529900	200	hypermethylated	0.13806	0.0477475	TE	AT2TE15385		CHH	WT-DMSO_vs_WT-eBL	TE
2	3531701	3531900	200	hypomethylated	0.0423975	0.131672				CHH	WT-DMSO_vs_WT-eBL	intergenic
2	3532401	3532700	300	hypomethylated	0.05195	0.139572				CHH	WT-DMSO_vs_WT-eBL	intergenic
2	3537401	3537500	100	hypermethylated	0.1431	0.039915	TE	AT2TE15415		CHH	WT-DMSO_vs_WT-eBL	TE
2	3538601	3538800	200	hypermethylated	0.143322	0.0607625	TE	AT2TE15415		CHH	WT-DMSO_vs_WT-eBL	TE
2	3539101	3539200	100	hypermethylated	0.14607	0.03655	TE	AT2TE15415		CHH	WT-DMSO_vs_WT-eBL	TE
2	3539301	3539400	100	hypermethylated	0.146695	0.04444	TE	AT2TE15415,AT2TE15420,AT2TE15425		CHH	WT-DMSO_vs_WT-eBL	TE
2	3541701	3541900	200	hypomethylated	0.05458	0.142363	TE	AT2TE15435,AT2TE15440		CHH	WT-DMSO_vs_WT-eBL	TE
2	3545701	3545800	100	hypomethylated	0.035275	0.124385	TE	AT2TE15450,AT2TE15455,AT2TE15460		CHH	WT-DMSO_vs_WT-eBL	TE
2	3546501	3546600	100	hypomethylated	0.054615	0.12082	TE	AT2TE15470		CHH	WT-DMSO_vs_WT-eBL	TE
2	3546801	3546900	100	hypomethylated	0.037165	0.14228	TE	AT2TE15470,AT2TE15475		CHH	WT-DMSO_vs_WT-eBL	TE
2	3547701	3547800	100	hypermethylated	0.14657	0.036665	TE	AT2TE15475		CHH	WT-DMSO_vs_WT-eBL	TE
2	3553301	3553400	100	hypomethylated	0.05738	0.141405	TE	AT2TE15495		CHH	WT-DMSO_vs_WT-eBL	TE
2	3553501	3553600	100	hypomethylated	0.0351	0.10704	TE	AT2TE15495		CHH	WT-DMSO_vs_WT-eBL	TE
2	3553701	3553800	100	hypomethylated	0.051075	0.132745	TE	AT2TE15495		CHH	WT-DMSO_vs_WT-eBL	TE
2	3561501	3561800	300	hypomethylated	0.0401083	0.142037				CHH	WT-DMSO_vs_WT-eBL	intergenic
2	3562901	3563000	100	hypermethylated	0.14666	0.0377				CHH	WT-DMSO_vs_WT-eBL	intergenic
2	3564601	3564700	100	hypomethylated	0.0375	0.14247	TE	AT2TE15560		CHH	WT-DMSO_vs_WT-eBL	TE
2	3565101	3565400	300	hypomethylated	0.0398	0.14225	TE	AT2TE15560		CHH	WT-DMSO_vs_WT-eBL	TE
2	3565601	3565700	100	hypomethylated	0.0351	0.112385	TE	AT2TE15560		CHH	WT-DMSO_vs_WT-eBL	TE
2	3571501	3571600	100	hypomethylated	0.035265	0.141735	TE	AT2TE15565		CHH	WT-DMSO_vs_WT-eBL	TE
2	3576901	3577000	100	hypomethylated	0.049035	0.1399	gene	gene:AT2G07750	DEA(D/H)-box RNA helicase family protein [Source:NCBI gene (formerly Entrezgene)%3bAcc:815422]	CHH	WT-DMSO_vs_WT-eBL	gene
2	3580001	3580100	100	hypomethylated	0.03528	0.12656	gene	gene:AT2G07750	DEA(D/H)-box RNA helicase family protein [Source:NCBI gene (formerly Entrezgene)%3bAcc:815422]	CHH	WT-DMSO_vs_WT-eBL	gene
2	3584901	3585000	100	hypermethylated	0.1467	0.047245	gene	gene:AT2G07760	Zinc knuckle (CCHC-type) family protein [Source:NCBI gene (formerly Entrezgene)%3bAcc:815423]	CHH	WT-DMSO_vs_WT-eBL	gene
2	3585701	3585900	200	hypomethylated	0.038465	0.13478	gene	gene:AT2G07760	Zinc knuckle (CCHC-type) family protein [Source:NCBI gene (formerly Entrezgene)%3bAcc:815423]	CHH	WT-DMSO_vs_WT-eBL	gene
2	3586501	3586700	200	hypomethylated	0.0439775	0.11839	promoters,TE	AT2G07760_p,AT2TE15655		CHH	WT-DMSO_vs_WT-eBL	promoters,TE
2	3587101	3587200	100	hypermethylated	0.139875	0.061025	promoters,TE	AT2G07760_p,AT2TE15655		CHH	WT-DMSO_vs_WT-eBL	promoters,TE
2	3591401	3591500	100	hypermethylated	0.145325	0.051625	TE	AT2TE15655		CHH	WT-DMSO_vs_WT-eBL	TE
2	3591601	3591700	100	hypermethylated	0.138775	0.04258	TE	AT2TE15655		CHH	WT-DMSO_vs_WT-eBL	TE
2	3596401	3596700	300	hypermethylated	0.138615	0.0359467	TE	AT2TE15660		CHH	WT-DMSO_vs_WT-eBL	TE
2	3596701	3596800	100	hypomethylated	0.05219	0.14186	TE	AT2TE15660		CHH	WT-DMSO_vs_WT-eBL	TE
2	3598501	3598600	100	hypomethylated	0.04975	0.14247	TE	AT2TE15665		CHH	WT-DMSO_vs_WT-eBL	TE
2	3599701	3599800	100	hypomethylated	0.03516	0.11842				CHH	WT-DMSO_vs_WT-eBL	intergenic
2	3600401	3600500	100	hypomethylated	0.061305	0.12319	TE	AT2TE15675		CHH	WT-DMSO_vs_WT-eBL	TE
2	3602001	3602100	100	hypomethylated	0.061975	0.12884	TE	AT2TE15685		CHH	WT-DMSO_vs_WT-eBL	TE
2	3603701	3603800	100	hypomethylated	0.062635	0.142465	TE	AT2TE15690		CHH	WT-DMSO_vs_WT-eBL	TE
2	3604301	3604700	400	hypomethylated	0.0477212	0.139884	TE	AT2TE15695		CHH	WT-DMSO_vs_WT-eBL	TE
2	3604801	3604900	100	hypermethylated	0.133785	0.037065	TE	AT2TE15695		CHH	WT-DMSO_vs_WT-eBL	TE
2	3610201	3610300	100	hypermethylated	0.146695	0.035975				CHH	WT-DMSO_vs_WT-eBL	intergenic
2	3614701	3614800	100	hypermethylated	0.14425	0.039395	promoters	AT2G07981_p		CHH	WT-DMSO_vs_WT-eBL	promoters
2	3615801	3615900	100	hypermethylated	0.136305	0.03919	gene	gene:AT2G07981	gene_id=AT2G07981	CHH	WT-DMSO_vs_WT-eBL	gene
2	3616701	3616900	200	hypomethylated	0.035555	0.13212	gene	gene:AT2G07981	gene_id=AT2G07981	CHH	WT-DMSO_vs_WT-eBL	gene
2	3620201	3620300	100	hypermethylated	0.138835	0.03625	gene	gene:AT2G08986	gene_id=AT2G08986	CHH	WT-DMSO_vs_WT-eBL	gene
2	3627201	3627300	100	hypermethylated	0.13082	0.07406				CHH	WT-DMSO_vs_WT-eBL	intergenic
2	3632101	3632200	100	hypomethylated	0.035385	0.125305				CHH	WT-DMSO_vs_WT-eBL	intergenic
2	3637001	3637100	100	hypermethylated	0.14638	0.051125	TE	AT2TE15880		CHH	WT-DMSO_vs_WT-eBL	TE
2	3637401	3637500	100	hypermethylated	0.142025	0.069955	TE	AT2TE15880		CHH	WT-DMSO_vs_WT-eBL	TE
2	3637901	3638000	100	hypermethylated	0.14455	0.03594	TE	AT2TE15880		CHH	WT-DMSO_vs_WT-eBL	TE
2	3638901	3639200	300	hypermethylated	0.138583	0.0371267	TE	AT2TE15880		CHH	WT-DMSO_vs_WT-eBL	TE
2	3651601	3651700	100	hypomethylated	0.060085	0.139395	gene	gene:AT2G09388	gene_id=AT2G09388	CHH	WT-DMSO_vs_WT-eBL	gene
2	3652501	3652700	200	hypomethylated	0.0567875	0.139645	TE	AT2TE15910,AT2TE15915,AT2TE15920		CHH	WT-DMSO_vs_WT-eBL	TE
2	3653501	3653600	100	hypermethylated	0.139115	0.049935	TE	AT2TE15920		CHH	WT-DMSO_vs_WT-eBL	TE
2	3656701	3656800	100	hypermethylated	0.1467	0.043125	TE	AT2TE15925		CHH	WT-DMSO_vs_WT-eBL	TE
2	3657101	3657200	100	hypermethylated	0.146435	0.04034	TE	AT2TE15925		CHH	WT-DMSO_vs_WT-eBL	TE
2	3658801	3658900	100	hypomethylated	0.047755	0.13564	TE	AT2TE15930		CHH	WT-DMSO_vs_WT-eBL	TE
2	3659501	3659600	100	hypomethylated	0.03606	0.141685				CHH	WT-DMSO_vs_WT-eBL	intergenic
2	3662301	3662500	200	hypermethylated	0.13195	0.0486675				CHH	WT-DMSO_vs_WT-eBL	intergenic
2	3662901	3663000	100	hypermethylated	0.146695	0.055135				CHH	WT-DMSO_vs_WT-eBL	intergenic
2	3663201	3663300	100	hypermethylated	0.1462	0.05622				CHH	WT-DMSO_vs_WT-eBL	intergenic
2	3665101	3665300	200	hypermethylated	0.123988	0.045545	TE	AT2TE15965		CHH	WT-DMSO_vs_WT-eBL	TE
2	3676401	3676500	100	hypermethylated	0.13999	0.041245	TE	AT2TE15995		CHH	WT-DMSO_vs_WT-eBL	TE
2	3680001	3680100	100	hypermethylated	0.1467	0.049145	TE	AT2TE15995		CHH	WT-DMSO_vs_WT-eBL	TE
2	3683801	3683900	100	hypomethylated	0.06035	0.142095	TE	AT2TE16010		CHH	WT-DMSO_vs_WT-eBL	TE
2	3685401	3685500	100	hypomethylated	0.035425	0.142375				CHH	WT-DMSO_vs_WT-eBL	intergenic
2	3685701	3685800	100	hypomethylated	0.04776	0.142465				CHH	WT-DMSO_vs_WT-eBL	intergenic
2	3691601	3691800	200	hypomethylated	0.03585	0.13361	TE	AT2TE16030		CHH	WT-DMSO_vs_WT-eBL	TE
2	3692001	3692100	100	hypermethylated	0.14458	0.05121	TE	AT2TE16030		CHH	WT-DMSO_vs_WT-eBL	TE
2	3693301	3693400	100	hypermethylated	0.145375	0.035955				CHH	WT-DMSO_vs_WT-eBL	intergenic
2	3704601	3704700	100	hypomethylated	0.038345	0.14223	gene	gene:AT2G09840	nucleic acid/zinc ion-binding protein [Source:NCBI gene (formerly Entrezgene)%3bAcc:815440]	CHH	WT-DMSO_vs_WT-eBL	gene
2	3704801	3704900	100	hypermethylated	0.146545	0.03614	gene	gene:AT2G09840	nucleic acid/zinc ion-binding protein [Source:NCBI gene (formerly Entrezgene)%3bAcc:815440]	CHH	WT-DMSO_vs_WT-eBL	gene
2	3705001	3705300	300	hypermethylated	0.138923	0.0418633	gene	gene:AT2G09840	nucleic acid/zinc ion-binding protein [Source:NCBI gene (formerly Entrezgene)%3bAcc:815440]	CHH	WT-DMSO_vs_WT-eBL	gene
2	3705801	3705900	100	hypermethylated	0.145995	0.03759	promoters,TE	AT2G09840_p,AT2TE16090		CHH	WT-DMSO_vs_WT-eBL	promoters,TE
2	3707401	3707500	100	hypomethylated	0.03511	0.125545				CHH	WT-DMSO_vs_WT-eBL	intergenic
2	3709101	3709300	200	hypermethylated	0.13705	0.0733875	TE	AT2TE16100		CHH	WT-DMSO_vs_WT-eBL	TE
2	3709901	3710000	100	hypomethylated	0.073375	0.130715	TE	AT2TE16100		CHH	WT-DMSO_vs_WT-eBL	TE
2	3711601	3711700	100	hypermethylated	0.146015	0.03594				CHH	WT-DMSO_vs_WT-eBL	intergenic
2	3712301	3712400	100	hypermethylated	0.120125	0.03627				CHH	WT-DMSO_vs_WT-eBL	intergenic
2	3717601	3717700	100	hypermethylated	0.138825	0.043925				CHH	WT-DMSO_vs_WT-eBL	intergenic
2	3719801	3719900	100	hypermethylated	0.134265	0.03599				CHH	WT-DMSO_vs_WT-eBL	intergenic
2	3722601	3722700	100	hypermethylated	0.146015	0.0559	TE	AT2TE16160		CHH	WT-DMSO_vs_WT-eBL	TE
2	3724501	3724600	100	hypermethylated	0.1467	0.039475	TE	AT2TE16160		CHH	WT-DMSO_vs_WT-eBL	TE
2	3726801	3726900	100	hypomethylated	0.0448	0.132705	TE	AT2TE16165		CHH	WT-DMSO_vs_WT-eBL	TE
2	3729501	3729600	100	hypomethylated	0.03781	0.140295	TE	AT2TE16180		CHH	WT-DMSO_vs_WT-eBL	TE
2	3729701	3729800	100	hypomethylated	0.039115	0.14171	TE	AT2TE16180		CHH	WT-DMSO_vs_WT-eBL	TE
2	3730901	3731100	200	hypermethylated	0.138983	0.047995	TE	AT2TE16180		CHH	WT-DMSO_vs_WT-eBL	TE
2	3731301	3731400	100	hypomethylated	0.035705	0.125235	TE	AT2TE16190		CHH	WT-DMSO_vs_WT-eBL	TE
2	3734601	3734800	200	hypomethylated	0.0359575	0.141272	TE	AT2TE16190		CHH	WT-DMSO_vs_WT-eBL	TE
2	3735901	3736100	200	hypermethylated	0.1361	0.036625	TE	AT2TE16190		CHH	WT-DMSO_vs_WT-eBL	TE
2	3744601	3744700	100	hypermethylated	0.119515	0.05652	TE	AT2TE16220		CHH	WT-DMSO_vs_WT-eBL	TE
2	3744901	3745000	100	hypomethylated	0.03936	0.137125	TE	AT2TE16220		CHH	WT-DMSO_vs_WT-eBL	TE
2	3745201	3745300	100	hypomethylated	0.03515	0.136125	TE	AT2TE16220		CHH	WT-DMSO_vs_WT-eBL	TE
2	3754801	3755100	300	hypomethylated	0.0547483	0.14113	TE	AT2TE16230,AT2TE16235		CHH	WT-DMSO_vs_WT-eBL	TE
2	3756001	3756100	100	hypermethylated	0.1256	0.03782	TE	AT2TE16230,AT2TE16235		CHH	WT-DMSO_vs_WT-eBL	TE
2	3762301	3762400	100	hypomethylated	0.03659	0.14235	TE	AT2TE16230,AT2TE16235		CHH	WT-DMSO_vs_WT-eBL	TE
2	3763001	3763100	100	hypermethylated	0.13467	0.039145	TE	AT2TE16230,AT2TE16235		CHH	WT-DMSO_vs_WT-eBL	TE
2	3777701	3777900	200	hypermethylated	0.146572	0.0380325	TE	AT2TE16270		CHH	WT-DMSO_vs_WT-eBL	TE
2	3789801	3789900	100	hypomethylated	0.058065	0.142375	TE	AT2TE16310		CHH	WT-DMSO_vs_WT-eBL	TE
2	3790101	3790200	100	hypermethylated	0.144725	0.05032	TE	AT2TE16310		CHH	WT-DMSO_vs_WT-eBL	TE
2	3791101	3791200	100	hypomethylated	0.05753	0.141065	TE	AT2TE16310		CHH	WT-DMSO_vs_WT-eBL	TE
2	3796201	3796300	100	hypermethylated	0.14592	0.050155	promoters,TE	AT2G10020_p,AT2TE16320		CHH	WT-DMSO_vs_WT-eBL	promoters,TE
2	3807601	3807800	200	hypomethylated	0.0540625	0.135667	TE	AT2TE16365		CHH	WT-DMSO_vs_WT-eBL	TE
2	3812801	3813100	300	hypomethylated	0.0354317	0.134213				CHH	WT-DMSO_vs_WT-eBL	intergenic
2	3815401	3815500	100	hypermethylated	0.14601	0.03632	TE	AT2TE16400		CHH	WT-DMSO_vs_WT-eBL	TE
2	3816001	3816200	200	hypermethylated	0.12771	0.0360475	TE	AT2TE16410,AT2TE16415		CHH	WT-DMSO_vs_WT-eBL	TE
2	3819201	3819300	100	hypomethylated	0.043235	0.14243	TE	AT2TE16425		CHH	WT-DMSO_vs_WT-eBL	TE
2	3819701	3819800	100	hypomethylated	0.035355	0.11915				CHH	WT-DMSO_vs_WT-eBL	intergenic
2	3822201	3822300	100	hypomethylated	0.07255	0.13563	TE	AT2TE16445		CHH	WT-DMSO_vs_WT-eBL	TE
2	3831401	3831500	100	hypomethylated	0.037165	0.11815	TE	AT2TE16475		CHH	WT-DMSO_vs_WT-eBL	TE
2	3832901	3833100	200	hypomethylated	0.0480175	0.139695	TE	AT2TE16485,AT2TE16490		CHH	WT-DMSO_vs_WT-eBL	TE
2	3833401	3833500	100	hypermethylated	0.144285	0.04324	TE	AT2TE16485,AT2TE16490		CHH	WT-DMSO_vs_WT-eBL	TE
2	3834001	3834100	100	hypomethylated	0.04045	0.12942	TE	AT2TE16485		CHH	WT-DMSO_vs_WT-eBL	TE
2	3834401	3834600	200	hypomethylated	0.035785	0.136022	TE	AT2TE16485		CHH	WT-DMSO_vs_WT-eBL	TE
2	3835701	3835800	100	hypomethylated	0.061675	0.139045	TE	AT2TE16485,AT2TE16495		CHH	WT-DMSO_vs_WT-eBL	TE
2	3837701	3837800	100	hypermethylated	0.1467	0.05586	TE	AT2TE16500,AT2TE16505		CHH	WT-DMSO_vs_WT-eBL	TE
2	3839501	3839600	100	hypomethylated	0.03597	0.1418	TE	AT2TE16510		CHH	WT-DMSO_vs_WT-eBL	TE
2	3839801	3839900	100	hypomethylated	0.068435	0.13605	TE	AT2TE16510		CHH	WT-DMSO_vs_WT-eBL	TE
2	3841501	3841600	100	hypermethylated	0.14037	0.037435	TE	AT2TE16510,AT2TE16515		CHH	WT-DMSO_vs_WT-eBL	TE
2	3841901	3842000	100	hypomethylated	0.035975	0.14077	TE	AT2TE16510		CHH	WT-DMSO_vs_WT-eBL	TE
2	3842901	3843000	100	hypomethylated	0.03519	0.119145	TE	AT2TE16520		CHH	WT-DMSO_vs_WT-eBL	TE
2	3843301	3843500	200	hypomethylated	0.0487125	0.13223	TE	AT2TE16520		CHH	WT-DMSO_vs_WT-eBL	TE
2	3846001	3846100	100	hypomethylated	0.03624	0.141215	TE	AT2TE16530		CHH	WT-DMSO_vs_WT-eBL	TE
2	3846501	3846600	100	hypomethylated	0.06636	0.142125	TE	AT2TE16530		CHH	WT-DMSO_vs_WT-eBL	TE
2	3850001	3850100	100	hypomethylated	0.046925	0.141615	TE	AT2TE16530		CHH	WT-DMSO_vs_WT-eBL	TE
2	3850301	3850400	100	hypomethylated	0.041055	0.140605	TE	AT2TE16530		CHH	WT-DMSO_vs_WT-eBL	TE
2	3850501	3850600	100	hypomethylated	0.05468	0.13963	TE	AT2TE16530		CHH	WT-DMSO_vs_WT-eBL	TE
2	3851601	3851800	200	hypermethylated	0.146498	0.0361725	TE	AT2TE16530		CHH	WT-DMSO_vs_WT-eBL	TE
2	3852001	3852100	100	hypomethylated	0.03717	0.142465	TE	AT2TE16530		CHH	WT-DMSO_vs_WT-eBL	TE
2	3853101	3853200	100	hypermethylated	0.126575	0.060275				CHH	WT-DMSO_vs_WT-eBL	intergenic
2	3853301	3853400	100	hypomethylated	0.04712	0.11844				CHH	WT-DMSO_vs_WT-eBL	intergenic
2	3854201	3854300	100	hypermethylated	0.139285	0.043305	TE	AT2TE16540		CHH	WT-DMSO_vs_WT-eBL	TE
2	3863201	3863300	100	hypermethylated	0.13104	0.059315	TE	AT2TE16565		CHH	WT-DMSO_vs_WT-eBL	TE
2	3875001	3875100	100	hypomethylated	0.045195	0.14247	TE	AT2TE16575		CHH	WT-DMSO_vs_WT-eBL	TE
2	3875301	3875500	200	hypomethylated	0.038355	0.129325	TE	AT2TE16575		CHH	WT-DMSO_vs_WT-eBL	TE
2	3879401	3879500	100	hypomethylated	0.03707	0.14247	TE	AT2TE16595		CHH	WT-DMSO_vs_WT-eBL	TE
2	3881201	3881300	100	hypomethylated	0.05204	0.14246	TE	AT2TE16595		CHH	WT-DMSO_vs_WT-eBL	TE
2	3886001	3886100	100	hypomethylated	0.036005	0.14198	TE	AT2TE16605		CHH	WT-DMSO_vs_WT-eBL	TE
2	3888601	3888700	100	hypomethylated	0.038245	0.142465	TE	AT2TE16610		CHH	WT-DMSO_vs_WT-eBL	TE
2	3888801	3888900	100	hypomethylated	0.045055	0.14161	TE	AT2TE16610		CHH	WT-DMSO_vs_WT-eBL	TE
2	3890901	3891000	100	hypermethylated	0.146525	0.040495	TE	AT2TE16620		CHH	WT-DMSO_vs_WT-eBL	TE
2	3896501	3896600	100	hypomethylated	0.060335	0.12243	TE	AT2TE16625		CHH	WT-DMSO_vs_WT-eBL	TE
2	3899601	3899700	100	hypomethylated	0.056145	0.14247	TE	AT2TE16635		CHH	WT-DMSO_vs_WT-eBL	TE
2	3903101	3903200	100	hypermethylated	0.12033	0.039205	TE	AT2TE16650		CHH	WT-DMSO_vs_WT-eBL	TE
2	3905201	3905300	100	hypermethylated	0.121625	0.03594	TE	AT2TE16660		CHH	WT-DMSO_vs_WT-eBL	TE
2	3908401	3908500	100	hypomethylated	0.03601	0.14107	TE	AT2TE16660		CHH	WT-DMSO_vs_WT-eBL	TE
2	3910201	3910400	200	hypermethylated	0.133992	0.035945	TE	AT2TE16660		CHH	WT-DMSO_vs_WT-eBL	TE
2	3914101	3914400	300	hypermethylated	0.138152	0.03797	TE	AT2TE16695		CHH	WT-DMSO_vs_WT-eBL	TE
2	3914801	3914900	100	hypomethylated	0.04356	0.140335	TE	AT2TE16695		CHH	WT-DMSO_vs_WT-eBL	TE
2	3916201	3916300	100	hypermethylated	0.135615	0.049355	TE	AT2TE16695		CHH	WT-DMSO_vs_WT-eBL	TE
2	3916501	3916600	100	hypermethylated	0.131965	0.04005	TE	AT2TE16700		CHH	WT-DMSO_vs_WT-eBL	TE
2	3916701	3917000	300	hypermethylated	0.133845	0.049095	TE	AT2TE16705		CHH	WT-DMSO_vs_WT-eBL	TE
2	3925801	3925900	100	hypermethylated	0.11949	0.082315	TE	AT2TE16725		CHH	WT-DMSO_vs_WT-eBL	TE
2	3928801	3928900	100	hypermethylated	0.127965	0.04577				CHH	WT-DMSO_vs_WT-eBL	intergenic
2	3929301	3929500	200	hypomethylated	0.040945	0.13473				CHH	WT-DMSO_vs_WT-eBL	intergenic
2	3937301	3937500	200	hypomethylated	0.0450975	0.141763				CHH	WT-DMSO_vs_WT-eBL	intergenic
2	3940301	3940400	100	hypomethylated	0.045225	0.121615	gene	gene:AT2G10260	Ulp1 protease family protein [Source:NCBI gene (formerly Entrezgene)%3bAcc:3768165]	CHH	WT-DMSO_vs_WT-eBL	gene
2	3942101	3942200	100	hypermethylated	0.14491	0.071725	TE	AT2TE16795		CHH	WT-DMSO_vs_WT-eBL	TE
2	3944101	3944200	100	hypomethylated	0.05071	0.13992	TE	AT2TE16800		CHH	WT-DMSO_vs_WT-eBL	TE
2	3946601	3946700	100	hypermethylated	0.13759	0.04611	TE	AT2TE16800,AT2TE16815		CHH	WT-DMSO_vs_WT-eBL	TE
2	3955001	3955100	100	hypermethylated	0.14339	0.04965	TE	AT2TE16800,AT2TE16825		CHH	WT-DMSO_vs_WT-eBL	TE
2	3956401	3956500	100	hypermethylated	0.146225	0.05485	TE	AT2TE16800,AT2TE16825,AT2TE16830		CHH	WT-DMSO_vs_WT-eBL	TE
2	3961201	3961300	100	hypermethylated	0.141065	0.060865	TE	AT2TE16800		CHH	WT-DMSO_vs_WT-eBL	TE
2	3965801	3965900	100	hypomethylated	0.03887	0.14074	TE	AT2TE16860		CHH	WT-DMSO_vs_WT-eBL	TE
2	3966001	3966300	300	hypomethylated	0.0408883	0.142447	TE	AT2TE16860,AT2TE16865		CHH	WT-DMSO_vs_WT-eBL	TE
2	3967301	3967500	200	hypomethylated	0.0369125	0.142347	TE	AT2TE16865		CHH	WT-DMSO_vs_WT-eBL	TE
2	3972401	3972500	100	hypermethylated	0.14313	0.065865	TE	AT2TE16865,AT2TE16880		CHH	WT-DMSO_vs_WT-eBL	TE
2	3978001	3978100	100	hypomethylated	0.047795	0.13375	TE	AT2TE16895		CHH	WT-DMSO_vs_WT-eBL	TE
2	3982701	3982800	100	hypermethylated	0.14669	0.066575	TE	AT2TE16910,AT2TE16915		CHH	WT-DMSO_vs_WT-eBL	TE
2	3983101	3983200	100	hypomethylated	0.05468	0.14247	TE	AT2TE16910,AT2TE16915		CHH	WT-DMSO_vs_WT-eBL	TE
2	3983801	3983900	100	hypomethylated	0.03511	0.138585	TE	AT2TE16910		CHH	WT-DMSO_vs_WT-eBL	TE
2	3985601	3985700	100	hypomethylated	0.06349	0.123625	TE	AT2TE16925		CHH	WT-DMSO_vs_WT-eBL	TE
2	3986101	3986200	100	hypomethylated	0.04257	0.13183				CHH	WT-DMSO_vs_WT-eBL	intergenic
2	3991201	3991300	100	hypomethylated	0.053795	0.14247	TE	AT2TE16930		CHH	WT-DMSO_vs_WT-eBL	TE
2	3992401	3992600	200	hypomethylated	0.0494325	0.137995	TE	AT2TE16930		CHH	WT-DMSO_vs_WT-eBL	TE
2	3993701	3993800	100	hypomethylated	0.03524	0.142465	TE	AT2TE16930		CHH	WT-DMSO_vs_WT-eBL	TE
2	3995001	3995100	100	hypermethylated	0.143785	0.04303	TE	AT2TE16930		CHH	WT-DMSO_vs_WT-eBL	TE
2	3995301	3995400	100	hypomethylated	0.03515	0.140755	TE	AT2TE16930		CHH	WT-DMSO_vs_WT-eBL	TE
2	3998001	3998100	100	hypermethylated	0.14456	0.036025	TE	AT2TE16930		CHH	WT-DMSO_vs_WT-eBL	TE
2	3999001	3999100	100	hypomethylated	0.038005	0.12766	TE	AT2TE16930		CHH	WT-DMSO_vs_WT-eBL	TE
2	4000301	4000400	100	hypermethylated	0.1467	0.037375	TE	AT2TE16930		CHH	WT-DMSO_vs_WT-eBL	TE
2	4000501	4000600	100	hypomethylated	0.04746	0.12089	TE	AT2TE16930		CHH	WT-DMSO_vs_WT-eBL	TE
2	4000701	4000800	100	hypomethylated	0.04502	0.121495	TE	AT2TE16930		CHH	WT-DMSO_vs_WT-eBL	TE
2	4002401	4002500	100	hypermethylated	0.146365	0.05298	TE	AT2TE16930		CHH	WT-DMSO_vs_WT-eBL	TE
2	4005101	4005200	100	hypomethylated	0.05974	0.142455	TE	AT2TE16930,AT2TE16935		CHH	WT-DMSO_vs_WT-eBL	TE
2	4013201	4013400	200	hypomethylated	0.0485325	0.141827				CHH	WT-DMSO_vs_WT-eBL	intergenic
2	4017501	4017600	100	hypermethylated	0.12718	0.05563	gene	gene:AT2G10440	mediator of RNA polymerase II transcription subunit [Source:NCBI gene (formerly Entrezgene)%3bAcc:815503]	CHH	WT-DMSO_vs_WT-eBL	gene
2	4028601	4028800	200	hypomethylated	0.03538	0.133717	TE	AT2TE17095		CHH	WT-DMSO_vs_WT-eBL	TE
2	4036401	4036500	100	hypermethylated	0.12386	0.03595	TE	AT2TE17095,AT2TE17110		CHH	WT-DMSO_vs_WT-eBL	TE
2	4036701	4036800	100	hypermethylated	0.12917	0.044475	TE	AT2TE17095,AT2TE17110		CHH	WT-DMSO_vs_WT-eBL	TE
2	4037301	4037500	200	hypermethylated	0.145817	0.03608	TE	AT2TE17095,AT2TE17110		CHH	WT-DMSO_vs_WT-eBL	TE
2	4038701	4038800	100	hypermethylated	0.12622	0.035975	TE	AT2TE17095,AT2TE17110		CHH	WT-DMSO_vs_WT-eBL	TE
2	4042901	4043000	100	hypermethylated	0.14641	0.05061	TE	AT2TE17095,AT2TE17110		CHH	WT-DMSO_vs_WT-eBL	TE
2	4048701	4048800	100	hypomethylated	0.05114	0.134405	TE	AT2TE17125		CHH	WT-DMSO_vs_WT-eBL	TE
2	4050101	4050300	200	hypermethylated	0.13528	0.0585625	TE	AT2TE17140,AT2TE17145		CHH	WT-DMSO_vs_WT-eBL	TE
2	4052801	4052900	100	hypermethylated	0.14143	0.0538	TE	AT2TE17145		CHH	WT-DMSO_vs_WT-eBL	TE
2	4058901	4059000	100	hypomethylated	0.054855	0.14182	TE	AT2TE17145		CHH	WT-DMSO_vs_WT-eBL	TE
2	4059001	4059100	100	hypermethylated	0.14591	0.036245	TE	AT2TE17145		CHH	WT-DMSO_vs_WT-eBL	TE
2	4061901	4062000	100	hypomethylated	0.035105	0.115455	TE	AT2TE17165		CHH	WT-DMSO_vs_WT-eBL	TE
2	4063001	4063100	100	hypomethylated	0.060405	0.142015	TE	AT2TE17165		CHH	WT-DMSO_vs_WT-eBL	TE
2	4065301	4065400	100	hypermethylated	0.14493	0.03636	TE	AT2TE17165		CHH	WT-DMSO_vs_WT-eBL	TE
2	4078801	4079100	300	hypomethylated	0.0374367	0.140977	TE	AT2TE17230		CHH	WT-DMSO_vs_WT-eBL	TE
2	4086001	4086100	100	hypermethylated	0.11232	0.03604	TE	AT2TE17275		CHH	WT-DMSO_vs_WT-eBL	TE
2	4087401	4087500	100	hypermethylated	0.1467	0.05549	TE	AT2TE17280,AT2TE17285		CHH	WT-DMSO_vs_WT-eBL	TE
2	4088101	4088200	100	hypomethylated	0.047105	0.13834				CHH	WT-DMSO_vs_WT-eBL	intergenic
2	4089101	4089200	100	hypomethylated	0.040525	0.12377	promoters	AT2G10545_p		CHH	WT-DMSO_vs_WT-eBL	promoters
2	4089901	4090000	100	hypomethylated	0.051565	0.142465	gene	gene:AT2G10545	transmembrane protein [Source:NCBI gene (formerly Entrezgene)%3bAcc:28718238]	CHH	WT-DMSO_vs_WT-eBL	gene
2	4093401	4093500	100	hypomethylated	0.038305	0.14245	TE	AT2TE17305		CHH	WT-DMSO_vs_WT-eBL	TE
2	4096801	4096900	100	hypermethylated	0.13133	0.035955	gene	gene:AT2G10550	uracil-DNA glycosylase [Source:NCBI gene (formerly Entrezgene)%3bAcc:815515]	CHH	WT-DMSO_vs_WT-eBL	gene
2	4120001	4120100	100	hypermethylated	0.146265	0.062085	TE	AT2TE17390		CHH	WT-DMSO_vs_WT-eBL	TE
2	4127301	4127400	100	hypomethylated	0.035795	0.14244	TE	AT2TE17420		CHH	WT-DMSO_vs_WT-eBL	TE
2	4135001	4135100	100	hypomethylated	0.037995	0.133835	gene,TE	gene:AT2G10602,AT2TE17450	gene_id=AT2G10602	CHH	WT-DMSO_vs_WT-eBL	gene,TE
2	4135401	4135600	200	hypomethylated	0.0370925	0.137288	gene,TE	gene:AT2G10602,AT2TE17450,AT2TE17455	gene_id=AT2G10602	CHH	WT-DMSO_vs_WT-eBL	gene,TE
2	4136101	4136200	100	hypermethylated	0.13209	0.043595	TE	AT2TE17455		CHH	WT-DMSO_vs_WT-eBL	TE
2	4137101	4137200	100	hypermethylated	0.137045	0.03601	TE	AT2TE17460,AT2TE17465,AT2TE17470		CHH	WT-DMSO_vs_WT-eBL	TE
2	4137701	4137800	100	hypomethylated	0.03574	0.14247	TE	AT2TE17485		CHH	WT-DMSO_vs_WT-eBL	TE
2	4139001	4139300	300	hypomethylated	0.0408517	0.142265	TE	AT2TE17485		CHH	WT-DMSO_vs_WT-eBL	TE
2	4144401	4144500	100	hypermethylated	0.143795	0.036925	TE	AT2TE17515,AT2TE17520		CHH	WT-DMSO_vs_WT-eBL	TE
2	4147201	4147500	300	hypermethylated	0.126875	0.04511	promoters,TE	AT2G10608_p,AT2TE17535		CHH	WT-DMSO_vs_WT-eBL	promoters,TE
2	4148101	4148200	100	hypermethylated	0.14539	0.04324	TE	AT2TE17535,AT2TE17540		CHH	WT-DMSO_vs_WT-eBL	TE
2	4149001	4149100	100	hypomethylated	0.043705	0.14229	TE	AT2TE17550		CHH	WT-DMSO_vs_WT-eBL	TE
2	4150601	4150700	100	hypomethylated	0.05075	0.13017	TE	AT2TE17565		CHH	WT-DMSO_vs_WT-eBL	TE
2	4157201	4157300	100	hypomethylated	0.06259	0.117365	TE	AT2TE17580		CHH	WT-DMSO_vs_WT-eBL	TE
2	4183701	4183800	100	hypomethylated	0.04809	0.116595	TE	AT2TE17640		CHH	WT-DMSO_vs_WT-eBL	TE
2	4194501	4194600	100	hypermethylated	0.14413	0.048095	TE	AT2TE17705		CHH	WT-DMSO_vs_WT-eBL	TE
2	4200701	4200800	100	hypomethylated	0.04141	0.14237	TE	AT2TE17725		CHH	WT-DMSO_vs_WT-eBL	TE
2	4201201	4201300	100	hypomethylated	0.04135	0.141845	TE	AT2TE17725		CHH	WT-DMSO_vs_WT-eBL	TE
2	4211001	4211100	100	hypermethylated	0.132105	0.03839	TE	AT2TE17725		CHH	WT-DMSO_vs_WT-eBL	TE
2	4211801	4211900	100	hypomethylated	0.0351	0.137415	TE	AT2TE17765		CHH	WT-DMSO_vs_WT-eBL	TE
2	4213501	4213600	100	hypermethylated	0.146015	0.036215	TE	AT2TE17770		CHH	WT-DMSO_vs_WT-eBL	TE
2	4222001	4222100	100	hypermethylated	0.118855	0.06052	TE	AT2TE17810,AT2TE17815		CHH	WT-DMSO_vs_WT-eBL	TE
2	4235401	4235500	100	hypermethylated	0.142545	0.03634	TE	AT2TE17870		CHH	WT-DMSO_vs_WT-eBL	TE
2	4236801	4236900	100	hypermethylated	0.13661	0.077535	TE	AT2TE17875		CHH	WT-DMSO_vs_WT-eBL	TE
2	4239801	4239900	100	hypomethylated	0.05076	0.12743	TE	AT2TE17875		CHH	WT-DMSO_vs_WT-eBL	TE
2	4240501	4240600	100	hypermethylated	0.143995	0.036375	TE	AT2TE17875		CHH	WT-DMSO_vs_WT-eBL	TE
2	4245201	4245400	200	hypermethylated	0.143097	0.0363525				CHH	WT-DMSO_vs_WT-eBL	intergenic
2	4249801	4250000	200	hypermethylated	0.145495	0.039335	TE	AT2TE17905		CHH	WT-DMSO_vs_WT-eBL	TE
2	4250201	4250400	200	hypomethylated	0.0500325	0.133098	TE	AT2TE17905,AT2TE17910		CHH	WT-DMSO_vs_WT-eBL	TE
2	4250801	4250900	100	hypomethylated	0.042815	0.142425				CHH	WT-DMSO_vs_WT-eBL	intergenic
2	4252301	4252400	100	hypermethylated	0.146205	0.03635	TE	AT2TE17920		CHH	WT-DMSO_vs_WT-eBL	TE
2	4277901	4278100	200	hypomethylated	0.0420825	0.141442	TE	AT2TE17985		CHH	WT-DMSO_vs_WT-eBL	TE
2	4282801	4282900	100	hypermethylated	0.110895	0.049945				CHH	WT-DMSO_vs_WT-eBL	intergenic
2	4285301	4285400	100	hypomethylated	0.08335	0.14221	TE	AT2TE18005		CHH	WT-DMSO_vs_WT-eBL	TE
2	4289001	4289100	100	hypomethylated	0.03985	0.14247	TE	AT2TE18015		CHH	WT-DMSO_vs_WT-eBL	TE
2	4296401	4296500	100	hypomethylated	0.035105	0.141995	gene,TE	gene:AT2G10625,AT2TE18035	Ulp1 protease family%2c carboxy-terminal catalytic domain protein [Source:NCBI gene (formerly Entrezgene)%3bAcc:28718242]	CHH	WT-DMSO_vs_WT-eBL	gene,TE
2	4298601	4298700	100	hypermethylated	0.1467	0.038075	gene,TE	gene:AT2G10625,AT2TE18035	Ulp1 protease family%2c carboxy-terminal catalytic domain protein [Source:NCBI gene (formerly Entrezgene)%3bAcc:28718242]	CHH	WT-DMSO_vs_WT-eBL	gene,TE
2	4299501	4299600	100	hypomethylated	0.045465	0.14217	gene,TE	gene:AT2G10625,AT2TE18035	Ulp1 protease family%2c carboxy-terminal catalytic domain protein [Source:NCBI gene (formerly Entrezgene)%3bAcc:28718242]	CHH	WT-DMSO_vs_WT-eBL	gene,TE
2	4309901	4310000	100	hypermethylated	0.109165	0.057945	TE	AT2TE18105		CHH	WT-DMSO_vs_WT-eBL	TE
2	4320301	4320400	100	hypomethylated	0.035335	0.11556	TE	AT2TE18155		CHH	WT-DMSO_vs_WT-eBL	TE
2	4325801	4325900	100	hypermethylated	0.13316	0.060405				CHH	WT-DMSO_vs_WT-eBL	intergenic
2	4326601	4326700	100	hypomethylated	0.03756	0.13615	TE	AT2TE18185		CHH	WT-DMSO_vs_WT-eBL	TE
2	4334901	4335000	100	hypermethylated	0.13282	0.035965	gene,promoters	gene:AT2G10975,AT2G10975_p	gene_id=AT2G10975	CHH	WT-DMSO_vs_WT-eBL	gene,promoters
2	4335701	4335800	100	hypomethylated	0.03527	0.14247	gene	gene:AT2G10975	gene_id=AT2G10975	CHH	WT-DMSO_vs_WT-eBL	gene
2	4336301	4336400	100	hypermethylated	0.14306	0.03846	TE	AT2TE18240		CHH	WT-DMSO_vs_WT-eBL	TE
2	4337901	4338000	100	hypermethylated	0.142755	0.045045				CHH	WT-DMSO_vs_WT-eBL	intergenic
2	4339601	4339700	100	hypermethylated	0.12793	0.036945				CHH	WT-DMSO_vs_WT-eBL	intergenic
2	4345801	4345900	100	hypomethylated	0.03535	0.10952	gene	gene:AT2G11000	MAK10 homologue [Source:NCBI gene (formerly Entrezgene)%3bAcc:815566]	CHH	WT-DMSO_vs_WT-eBL	gene
2	4349401	4349500	100	hypomethylated	0.047885	0.14082	gene	gene:AT2G11005	glycine-rich protein [Source:NCBI gene (formerly Entrezgene)%3bAcc:815567]	CHH	WT-DMSO_vs_WT-eBL	gene
2	4351501	4351600	100	hypermethylated	0.144115	0.042525	TE	AT2TE18300,AT2TE18305		CHH	WT-DMSO_vs_WT-eBL	TE
2	4351901	4352000	100	hypomethylated	0.03825	0.142465	TE	AT2TE18305		CHH	WT-DMSO_vs_WT-eBL	TE
2	4353401	4353500	100	hypomethylated	0.08305	0.142175	TE	AT2TE18305		CHH	WT-DMSO_vs_WT-eBL	TE
2	4354201	4354300	100	hypermethylated	0.146095	0.036175	TE	AT2TE18320		CHH	WT-DMSO_vs_WT-eBL	TE
2	4355501	4355600	100	hypomethylated	0.04281	0.123195	TE	AT2TE18320		CHH	WT-DMSO_vs_WT-eBL	TE
2	4360301	4360400	100	hypomethylated	0.03573	0.139115	TE	AT2TE18345		CHH	WT-DMSO_vs_WT-eBL	TE
2	4362101	4362200	100	hypermethylated	0.14644	0.054655	gene	gene:AT2G11010	gene_id=AT2G11010	CHH	WT-DMSO_vs_WT-eBL	gene
2	4362301	4362400	100	hypermethylated	0.14038	0.055065	gene	gene:AT2G11010	gene_id=AT2G11010	CHH	WT-DMSO_vs_WT-eBL	gene
2	4366101	4366300	200	hypomethylated	0.038885	0.14247	gene,promoters	gene:AT2G11015,AT2G11015_p	gene_id=AT2G11015	CHH	WT-DMSO_vs_WT-eBL	gene,promoters
2	4372901	4373000	100	hypermethylated	0.13918	0.056585	TE	AT2TE18385		CHH	WT-DMSO_vs_WT-eBL	TE
2	4373701	4373800	100	hypomethylated	0.075345	0.126915	TE	AT2TE18385		CHH	WT-DMSO_vs_WT-eBL	TE
2	4375501	4375600	100	hypermethylated	0.13768	0.04356	TE	AT2TE18395		CHH	WT-DMSO_vs_WT-eBL	TE
2	4375701	4375900	200	hypomethylated	0.057635	0.141813	TE	AT2TE18395		CHH	WT-DMSO_vs_WT-eBL	TE
2	4376401	4376500	100	hypermethylated	0.14668	0.059835	TE	AT2TE18395		CHH	WT-DMSO_vs_WT-eBL	TE
2	4389301	4389400	100	hypomethylated	0.06155	0.11695	TE	AT2TE18410,AT2TE18415		CHH	WT-DMSO_vs_WT-eBL	TE
2	4399701	4399800	100	hypermethylated	0.14609	0.036005	TE	AT2TE18435,AT2TE18440		CHH	WT-DMSO_vs_WT-eBL	TE
2	4400701	4400800	100	hypomethylated	0.056305	0.14247	TE	AT2TE18435		CHH	WT-DMSO_vs_WT-eBL	TE
2	4402801	4402900	100	hypermethylated	0.14392	0.067525	TE	AT2TE18445		CHH	WT-DMSO_vs_WT-eBL	TE
2	4406401	4406500	100	hypomethylated	0.043965	0.14042	TE	AT2TE18450		CHH	WT-DMSO_vs_WT-eBL	TE
2	4407401	4407600	200	hypomethylated	0.035255	0.134318	TE	AT2TE18450		CHH	WT-DMSO_vs_WT-eBL	TE
2	4412101	4412200	100	hypomethylated	0.041145	0.14227	TE	AT2TE18455		CHH	WT-DMSO_vs_WT-eBL	TE
2	4414501	4414700	200	hypomethylated	0.0494175	0.142302	TE	AT2TE18480		CHH	WT-DMSO_vs_WT-eBL	TE
2	4425401	4425500	100	hypermethylated	0.139675	0.06168	TE	AT2TE18530,AT2TE18540		CHH	WT-DMSO_vs_WT-eBL	TE
2	4427501	4427600	100	hypermethylated	0.143215	0.03829	TE	AT2TE18545		CHH	WT-DMSO_vs_WT-eBL	TE
2	4430701	4430900	200	hypermethylated	0.124967	0.036325	TE	AT2TE18590,AT2TE18595		CHH	WT-DMSO_vs_WT-eBL	TE
2	4433801	4433900	100	hypermethylated	0.142715	0.06476	TE	AT2TE18605		CHH	WT-DMSO_vs_WT-eBL	TE
2	4434401	4434500	100	hypomethylated	0.03517	0.135775	TE	AT2TE18605		CHH	WT-DMSO_vs_WT-eBL	TE
2	4435601	4435700	100	hypomethylated	0.035415	0.14246	TE	AT2TE18625		CHH	WT-DMSO_vs_WT-eBL	TE
2	4436701	4436800	100	hypomethylated	0.036525	0.123415	TE	AT2TE18625		CHH	WT-DMSO_vs_WT-eBL	TE
2	4437001	4437100	100	hypomethylated	0.03684	0.135775	TE	AT2TE18625		CHH	WT-DMSO_vs_WT-eBL	TE
2	4442301	4442400	100	hypermethylated	0.145535	0.038045	TE	AT2TE18665		CHH	WT-DMSO_vs_WT-eBL	TE
2	4445101	4445200	100	hypermethylated	0.13496	0.036015	TE	AT2TE18665		CHH	WT-DMSO_vs_WT-eBL	TE
2	4451601	4451700	100	hypomethylated	0.035145	0.141945	promoters,TE	AT2G11200_p,AT2TE18690		CHH	WT-DMSO_vs_WT-eBL	promoters,TE
2	4452701	4452800	100	hypermethylated	0.146165	0.041205	TE	AT2TE18695		CHH	WT-DMSO_vs_WT-eBL	TE
2	4456201	4456400	200	hypermethylated	0.131945	0.0362025	TE	AT2TE18695		CHH	WT-DMSO_vs_WT-eBL	TE
2	4459701	4459800	100	hypomethylated	0.05947	0.138185	TE	AT2TE18700		CHH	WT-DMSO_vs_WT-eBL	TE
2	4460201	4460300	100	hypomethylated	0.03633	0.14247	TE	AT2TE18710		CHH	WT-DMSO_vs_WT-eBL	TE
2	4460501	4460600	100	hypermethylated	0.13383	0.063635	TE	AT2TE18710		CHH	WT-DMSO_vs_WT-eBL	TE
2	4463401	4463500	100	hypermethylated	0.138285	0.077225	TE	AT2TE18710,AT2TE18715		CHH	WT-DMSO_vs_WT-eBL	TE
2	4466801	4466900	100	hypomethylated	0.044925	0.137125	TE	AT2TE18710,AT2TE18720		CHH	WT-DMSO_vs_WT-eBL	TE
2	4469401	4469500	100	hypermethylated	0.146685	0.040095	TE	AT2TE18710		CHH	WT-DMSO_vs_WT-eBL	TE
2	4470001	4470100	100	hypermethylated	0.146385	0.03749	TE	AT2TE18710		CHH	WT-DMSO_vs_WT-eBL	TE
2	4486001	4486100	100	hypomethylated	0.035165	0.13705	promoters,TE	AT2G11271_p,AT2TE18810,AT2TE18815		CHH	WT-DMSO_vs_WT-eBL	promoters,TE
2	4488001	4488100	100	hypomethylated	0.060465	0.134205				CHH	WT-DMSO_vs_WT-eBL	intergenic
2	4496201	4496300	100	hypomethylated	0.042375	0.14247	TE	AT2TE18830		CHH	WT-DMSO_vs_WT-eBL	TE
2	4506001	4506100	100	hypomethylated	0.036215	0.13841	TE	AT2TE18865		CHH	WT-DMSO_vs_WT-eBL	TE
2	4506301	4506400	100	hypermethylated	0.122975	0.03595	TE	AT2TE18865		CHH	WT-DMSO_vs_WT-eBL	TE
2	4506901	4507000	100	hypomethylated	0.036415	0.142385	TE	AT2TE18865		CHH	WT-DMSO_vs_WT-eBL	TE
2	4511301	4511400	100	hypermethylated	0.14525	0.03848	TE	AT2TE18875		CHH	WT-DMSO_vs_WT-eBL	TE
2	4512601	4512700	100	hypermethylated	0.14019	0.047255	TE	AT2TE18875		CHH	WT-DMSO_vs_WT-eBL	TE
2	4513301	4513400	100	hypermethylated	0.141085	0.038235	TE	AT2TE18875		CHH	WT-DMSO_vs_WT-eBL	TE
2	4528601	4528700	100	hypomethylated	0.06251	0.130045	TE	AT2TE18920		CHH	WT-DMSO_vs_WT-eBL	TE
2	4529701	4529900	200	hypermethylated	0.144792	0.04118	TE	AT2TE18920		CHH	WT-DMSO_vs_WT-eBL	TE
2	4530001	4530100	100	hypermethylated	0.119805	0.03594	TE	AT2TE18920		CHH	WT-DMSO_vs_WT-eBL	TE
2	4531401	4531500	100	hypomethylated	0.03956	0.11985	TE	AT2TE18920		CHH	WT-DMSO_vs_WT-eBL	TE
2	4531801	4531900	100	hypermethylated	0.133565	0.049165	TE	AT2TE18920		CHH	WT-DMSO_vs_WT-eBL	TE
2	4539101	4539200	100	hypomethylated	0.035105	0.13074	TE	AT2TE18940		CHH	WT-DMSO_vs_WT-eBL	TE
2	4542501	4542600	100	hypomethylated	0.05666	0.142465	promoters,TE	AT2G11405_p,AT2TE18950		CHH	WT-DMSO_vs_WT-eBL	promoters,TE
2	4543101	4543200	100	hypomethylated	0.047075	0.12231	gene,promoters,TE	gene:AT2G11405,AT2G11405_p,AT2TE18950,AT2TE18955	transmembrane protein [Source:NCBI gene (formerly Entrezgene)%3bAcc:815612]	CHH	WT-DMSO_vs_WT-eBL	gene,promoters,TE
2	4544301	4544400	100	hypomethylated	0.058925	0.12921				CHH	WT-DMSO_vs_WT-eBL	intergenic
2	4545201	4545300	100	hypomethylated	0.03516	0.12148				CHH	WT-DMSO_vs_WT-eBL	intergenic
2	4546501	4546600	100	hypermethylated	0.146695	0.037265	TE	AT2TE18965		CHH	WT-DMSO_vs_WT-eBL	TE
2	4547001	4547200	200	hypomethylated	0.03704	0.140405	TE	AT2TE18965		CHH	WT-DMSO_vs_WT-eBL	TE
2	4547301	4547400	100	hypomethylated	0.048005	0.13919	TE	AT2TE18965		CHH	WT-DMSO_vs_WT-eBL	TE
2	4551301	4551400	100	hypermethylated	0.12769	0.042505	TE	AT2TE18975		CHH	WT-DMSO_vs_WT-eBL	TE
2	4552601	4552700	100	hypermethylated	0.12937	0.03601	TE	AT2TE18975		CHH	WT-DMSO_vs_WT-eBL	TE
2	4555401	4555500	100	hypermethylated	0.120735	0.036985	TE	AT2TE18975		CHH	WT-DMSO_vs_WT-eBL	TE
2	4563701	4563800	100	hypomethylated	0.061985	0.14245	TE	AT2TE18980		CHH	WT-DMSO_vs_WT-eBL	TE
2	4564301	4564400	100	hypermethylated	0.144835	0.039745	TE	AT2TE18980		CHH	WT-DMSO_vs_WT-eBL	TE
2	4571801	4571900	100	hypermethylated	0.12659	0.035965	TE	AT2TE19005		CHH	WT-DMSO_vs_WT-eBL	TE
2	4572301	4572500	200	hypermethylated	0.143742	0.05773	TE	AT2TE19005		CHH	WT-DMSO_vs_WT-eBL	TE
2	4573801	4573900	100	hypermethylated	0.12465	0.05556	TE	AT2TE19005		CHH	WT-DMSO_vs_WT-eBL	TE
2	4575801	4575900	100	hypermethylated	0.1453	0.056305	TE	AT2TE19005		CHH	WT-DMSO_vs_WT-eBL	TE
2	4577701	4577900	200	hypomethylated	0.041385	0.138148	TE	AT2TE19005		CHH	WT-DMSO_vs_WT-eBL	TE
2	4581501	4581600	100	hypermethylated	0.145595	0.06109	TE	AT2TE19005		CHH	WT-DMSO_vs_WT-eBL	TE
2	4583101	4583200	100	hypermethylated	0.143575	0.061605	TE	AT2TE19010		CHH	WT-DMSO_vs_WT-eBL	TE
2	4584301	4584400	100	hypermethylated	0.11047	0.04236				CHH	WT-DMSO_vs_WT-eBL	intergenic
2	4586601	4586700	100	hypomethylated	0.04471	0.14247	TE	AT2TE19025		CHH	WT-DMSO_vs_WT-eBL	TE
2	4586801	4586900	100	hypomethylated	0.07735	0.142255	TE	AT2TE19025		CHH	WT-DMSO_vs_WT-eBL	TE
2	4588401	4588500	100	hypermethylated	0.14503	0.03928	TE	AT2TE19025		CHH	WT-DMSO_vs_WT-eBL	TE
2	4592401	4592500	100	hypermethylated	0.146685	0.03594	TE	AT2TE19040		CHH	WT-DMSO_vs_WT-eBL	TE
2	4593001	4593100	100	hypermethylated	0.146495	0.06376				CHH	WT-DMSO_vs_WT-eBL	intergenic
2	4593201	4593300	100	hypermethylated	0.13349	0.035945				CHH	WT-DMSO_vs_WT-eBL	intergenic
2	4595001	4595100	100	hypomethylated	0.044105	0.14245	TE	AT2TE19055		CHH	WT-DMSO_vs_WT-eBL	TE
2	4597501	4597600	100	hypermethylated	0.1467	0.038325	TE	AT2TE19055,AT2TE19065		CHH	WT-DMSO_vs_WT-eBL	TE
2	4600601	4600700	100	hypomethylated	0.039075	0.1422	TE	AT2TE19070		CHH	WT-DMSO_vs_WT-eBL	TE
2	4601801	4602100	300	hypermethylated	0.13438	0.0359867	TE	AT2TE19070		CHH	WT-DMSO_vs_WT-eBL	TE
2	4602701	4602900	200	hypermethylated	0.142945	0.036175	TE	AT2TE19070		CHH	WT-DMSO_vs_WT-eBL	TE
2	4603301	4603500	200	hypomethylated	0.0477775	0.140918	TE	AT2TE19070		CHH	WT-DMSO_vs_WT-eBL	TE
2	4604101	4604200	100	hypomethylated	0.035135	0.12711	TE	AT2TE19070		CHH	WT-DMSO_vs_WT-eBL	TE
2	4604501	4604600	100	hypermethylated	0.1465	0.036005	TE	AT2TE19070		CHH	WT-DMSO_vs_WT-eBL	TE
2	4605201	4605300	100	hypermethylated	0.122515	0.05568	TE	AT2TE19070,AT2TE19075		CHH	WT-DMSO_vs_WT-eBL	TE
2	4606301	4606500	200	hypomethylated	0.045235	0.14222	TE	AT2TE19070,AT2TE19075		CHH	WT-DMSO_vs_WT-eBL	TE
2	4607701	4607800	100	hypomethylated	0.058335	0.136025	TE	AT2TE19070,AT2TE19075		CHH	WT-DMSO_vs_WT-eBL	TE
2	4608601	4608700	100	hypermethylated	0.14651	0.04191	TE	AT2TE19070		CHH	WT-DMSO_vs_WT-eBL	TE
2	4612501	4612600	100	hypomethylated	0.04309	0.14247	TE	AT2TE19110		CHH	WT-DMSO_vs_WT-eBL	TE
2	4612801	4612900	100	hypomethylated	0.036885	0.142465	TE	AT2TE19110		CHH	WT-DMSO_vs_WT-eBL	TE
2	4613501	4613700	200	hypermethylated	0.144473	0.036875	TE	AT2TE19110		CHH	WT-DMSO_vs_WT-eBL	TE
2	4614301	4614400	100	hypomethylated	0.04593	0.142455	TE	AT2TE19110		CHH	WT-DMSO_vs_WT-eBL	TE
2	4618301	4618400	100	hypermethylated	0.14466	0.066165	promoters,TE	AT2G11520_p,AT2TE19130		CHH	WT-DMSO_vs_WT-eBL	promoters,TE
2	4622801	4622900	100	hypermethylated	0.119315	0.038205				CHH	WT-DMSO_vs_WT-eBL	intergenic
2	4623001	4623200	200	hypermethylated	0.12693	0.05011				CHH	WT-DMSO_vs_WT-eBL	intergenic
2	4624101	4624200	100	hypermethylated	0.130465	0.03614	TE	AT2TE19160		CHH	WT-DMSO_vs_WT-eBL	TE
2	4626501	4626600	100	hypomethylated	0.03968	0.12904	TE	AT2TE19185		CHH	WT-DMSO_vs_WT-eBL	TE
2	4626801	4627000	200	hypomethylated	0.042895	0.135905	TE	AT2TE19190,AT2TE19195,AT2TE19200		CHH	WT-DMSO_vs_WT-eBL	TE
2	4628001	4628100	100	hypermethylated	0.135995	0.05658	TE	AT2TE19200		CHH	WT-DMSO_vs_WT-eBL	TE
2	4628901	4629100	200	hypermethylated	0.143302	0.0377175	TE	AT2TE19200		CHH	WT-DMSO_vs_WT-eBL	TE
2	4629401	4629500	100	hypermethylated	0.121735	0.040845	TE	AT2TE19200		CHH	WT-DMSO_vs_WT-eBL	TE
2	4630801	4630900	100	hypermethylated	0.1463	0.043075	TE	AT2TE19200		CHH	WT-DMSO_vs_WT-eBL	TE
2	4634301	4634400	100	hypomethylated	0.037205	0.140585	gene	gene:AT2G11570	gene_id=AT2G11570	CHH	WT-DMSO_vs_WT-eBL	gene
2	4635101	4635200	100	hypermethylated	0.13634	0.036995	gene	gene:AT2G11570	gene_id=AT2G11570	CHH	WT-DMSO_vs_WT-eBL	gene
2	4635401	4635500	100	hypermethylated	0.146335	0.03594	promoters	AT2G11570_p		CHH	WT-DMSO_vs_WT-eBL	promoters
2	4635601	4635700	100	hypomethylated	0.036625	0.141125	promoters	AT2G11570_p		CHH	WT-DMSO_vs_WT-eBL	promoters
2	4635901	4636000	100	hypomethylated	0.054185	0.1422	promoters,TE	AT2G11570_p,AT2TE19235,AT2TE19240		CHH	WT-DMSO_vs_WT-eBL	promoters,TE
2	4636101	4636200	100	hypermethylated	0.11381	0.04924	promoters,TE	AT2G11570_p,AT2TE19240		CHH	WT-DMSO_vs_WT-eBL	promoters,TE
2	4636401	4636500	100	hypomethylated	0.03728	0.11779	TE	AT2TE19240		CHH	WT-DMSO_vs_WT-eBL	TE
2	4636901	4637100	200	hypomethylated	0.03953	0.14246	TE	AT2TE19240		CHH	WT-DMSO_vs_WT-eBL	TE
2	4638001	4638100	100	hypomethylated	0.037125	0.14247	TE	AT2TE19240		CHH	WT-DMSO_vs_WT-eBL	TE
2	4641601	4641700	100	hypomethylated	0.035305	0.142465	TE	AT2TE19250		CHH	WT-DMSO_vs_WT-eBL	TE
2	4652301	4652400	100	hypermethylated	0.132155	0.03612				CHH	WT-DMSO_vs_WT-eBL	intergenic
2	4657101	4657200	100	hypomethylated	0.052375	0.13935	TE	AT2TE19355		CHH	WT-DMSO_vs_WT-eBL	TE
2	4657501	4657600	100	hypomethylated	0.06335	0.1417	promoters,TE	AT2G11620_p,AT2TE19355		CHH	WT-DMSO_vs_WT-eBL	promoters,TE
2	4660301	4660400	100	hypermethylated	0.12832	0.04017	gene	gene:AT2G11620	gene_id=AT2G11620	CHH	WT-DMSO_vs_WT-eBL	gene
2	4665301	4665600	300	hypomethylated	0.0362767	0.141657				CHH	WT-DMSO_vs_WT-eBL	intergenic
2	4665901	4666000	100	hypermethylated	0.1403	0.036235				CHH	WT-DMSO_vs_WT-eBL	intergenic
2	4667501	4667600	100	hypermethylated	0.14342	0.03594				CHH	WT-DMSO_vs_WT-eBL	intergenic
2	4668001	4668200	200	hypomethylated	0.0407275	0.139808				CHH	WT-DMSO_vs_WT-eBL	intergenic
2	4668401	4668500	100	hypomethylated	0.035405	0.121065	TE	AT2TE19390		CHH	WT-DMSO_vs_WT-eBL	TE
2	4668901	4669000	100	hypermethylated	0.14635	0.039925	TE	AT2TE19400		CHH	WT-DMSO_vs_WT-eBL	TE
2	4670201	4670300	100	hypermethylated	0.140545	0.035945	TE	AT2TE19400,AT2TE19405		CHH	WT-DMSO_vs_WT-eBL	TE
2	4671601	4671700	100	hypermethylated	0.135795	0.048445	TE	AT2TE19400		CHH	WT-DMSO_vs_WT-eBL	TE
2	4673001	4673100	100	hypomethylated	0.03935	0.138585	TE	AT2TE19400		CHH	WT-DMSO_vs_WT-eBL	TE
2	4673401	4673500	100	hypermethylated	0.12574	0.048645	TE	AT2TE19400		CHH	WT-DMSO_vs_WT-eBL	TE
2	4673601	4673700	100	hypermethylated	0.133295	0.056585	TE	AT2TE19400		CHH	WT-DMSO_vs_WT-eBL	TE
2	4678401	4678500	100	hypermethylated	0.136945	0.03621	TE	AT2TE19440,AT2TE19445		CHH	WT-DMSO_vs_WT-eBL	TE
2	4680601	4680700	100	hypermethylated	0.136165	0.078265	TE	AT2TE19445		CHH	WT-DMSO_vs_WT-eBL	TE
2	4684601	4684700	100	hypomethylated	0.061255	0.126735	TE	AT2TE19465,AT2TE19470,AT2TE19475		CHH	WT-DMSO_vs_WT-eBL	TE
2	4690001	4690100	100	hypermethylated	0.142505	0.04589	TE	AT2TE19495		CHH	WT-DMSO_vs_WT-eBL	TE
2	4691801	4691900	100	hypermethylated	0.129925	0.058235	TE	AT2TE19505		CHH	WT-DMSO_vs_WT-eBL	TE
2	4693801	4694000	200	hypomethylated	0.03636	0.12965	TE	AT2TE19510,AT2TE19515		CHH	WT-DMSO_vs_WT-eBL	TE
2	4696001	4696200	200	hypomethylated	0.0355025	0.130442	TE	AT2TE19535		CHH	WT-DMSO_vs_WT-eBL	TE
2	4697001	4697200	200	hypomethylated	0.0465775	0.142322	TE	AT2TE19535		CHH	WT-DMSO_vs_WT-eBL	TE
2	4697301	4697400	100	hypomethylated	0.03858	0.142465	TE	AT2TE19535		CHH	WT-DMSO_vs_WT-eBL	TE
2	4698701	4698800	100	hypomethylated	0.03985	0.119045	TE	AT2TE19535		CHH	WT-DMSO_vs_WT-eBL	TE
2	4707801	4707900	100	hypomethylated	0.061325	0.13678	TE	AT2TE19565		CHH	WT-DMSO_vs_WT-eBL	TE
2	4709201	4709300	100	hypomethylated	0.05841	0.139355	TE	AT2TE19565		CHH	WT-DMSO_vs_WT-eBL	TE
2	4721401	4721500	100	hypomethylated	0.03744	0.114975	TE	AT2TE19590		CHH	WT-DMSO_vs_WT-eBL	TE
2	4726401	4726600	200	hypomethylated	0.0354625	0.139703				CHH	WT-DMSO_vs_WT-eBL	intergenic
2	4727701	4727800	100	hypermethylated	0.14209	0.058685	promoters	AT2G11778_p		CHH	WT-DMSO_vs_WT-eBL	promoters
2	4728001	4728100	100	hypermethylated	0.135815	0.0578	gene,promoters	gene:AT2G11778,AT2G11778_p	transmembrane protein [Source:NCBI gene (formerly Entrezgene)%3bAcc:6240425]	CHH	WT-DMSO_vs_WT-eBL	gene,promoters
2	4730701	4730800	100	hypermethylated	0.14617	0.039315	TE	AT2TE19615		CHH	WT-DMSO_vs_WT-eBL	TE
2	4732501	4732600	100	hypermethylated	0.145725	0.0664	TE	AT2TE19615		CHH	WT-DMSO_vs_WT-eBL	TE
2	4739001	4739100	100	hypomethylated	0.042865	0.140685	TE	AT2TE19655		CHH	WT-DMSO_vs_WT-eBL	TE
2	4741401	4741500	100	hypomethylated	0.04176	0.116425	TE	AT2TE19665		CHH	WT-DMSO_vs_WT-eBL	TE
2	4741701	4741800	100	hypermethylated	0.11277	0.036665	TE	AT2TE19665		CHH	WT-DMSO_vs_WT-eBL	TE
2	4752901	4753000	100	hypermethylated	0.10064	0.035955	TE	AT2TE19735		CHH	WT-DMSO_vs_WT-eBL	TE
2	4753101	4753200	100	hypermethylated	0.146675	0.035975	TE	AT2TE19735		CHH	WT-DMSO_vs_WT-eBL	TE
2	4755801	4755900	100	hypomethylated	0.03613	0.11745	TE	AT2TE19735		CHH	WT-DMSO_vs_WT-eBL	TE
2	4774701	4774800	100	hypomethylated	0.03518	0.14243	TE	AT2TE19825		CHH	WT-DMSO_vs_WT-eBL	TE
2	4775501	4775600	100	hypermethylated	0.12194	0.061635	TE	AT2TE19835		CHH	WT-DMSO_vs_WT-eBL	TE
2	4782801	4782900	100	hypomethylated	0.047195	0.14035	TE	AT2TE19855		CHH	WT-DMSO_vs_WT-eBL	TE
2	4784201	4784300	100	hypermethylated	0.14621	0.042565	TE	AT2TE19860		CHH	WT-DMSO_vs_WT-eBL	TE
2	4788801	4788900	100	hypermethylated	0.14526	0.03914	gene,TE	gene:AT2G11851,AT2TE19875	gene_id=AT2G11851	CHH	WT-DMSO_vs_WT-eBL	gene,TE
2	4789401	4789500	100	hypomethylated	0.062495	0.135095	gene	gene:AT2G11851	gene_id=AT2G11851	CHH	WT-DMSO_vs_WT-eBL	gene
2	4791101	4791200	100	hypermethylated	0.12727	0.045965				CHH	WT-DMSO_vs_WT-eBL	intergenic
2	4798101	4798300	200	hypermethylated	0.143132	0.0418875				CHH	WT-DMSO_vs_WT-eBL	intergenic
2	4798701	4799100	400	hypomethylated	0.043415	0.136686				CHH	WT-DMSO_vs_WT-eBL	intergenic
2	4806101	4806200	100	hypermethylated	0.11444	0.03594	gene,TE	gene:AT2G11910,AT2TE19935	gene_id=AT2G11910	CHH	WT-DMSO_vs_WT-eBL	gene,TE
2	4815201	4815300	100	hypomethylated	0.059145	0.14216	TE	AT2TE19970		CHH	WT-DMSO_vs_WT-eBL	TE
2	4821601	4821700	100	hypomethylated	0.037215	0.140625	TE	AT2TE19995		CHH	WT-DMSO_vs_WT-eBL	TE
2	4823601	4823700	100	hypermethylated	0.14371	0.052855	TE	AT2TE20000		CHH	WT-DMSO_vs_WT-eBL	TE
2	4825201	4825300	100	hypomethylated	0.06442	0.138385	TE	AT2TE20010		CHH	WT-DMSO_vs_WT-eBL	TE
2	4826301	4826500	200	hypermethylated	0.145432	0.0544575	TE	AT2TE20015		CHH	WT-DMSO_vs_WT-eBL	TE
2	4828501	4828800	300	hypermethylated	0.146517	0.0704583	TE	AT2TE20020		CHH	WT-DMSO_vs_WT-eBL	TE
2	4829301	4829400	100	hypermethylated	0.14112	0.037355	TE	AT2TE20025		CHH	WT-DMSO_vs_WT-eBL	TE
2	4836001	4836100	100	hypermethylated	0.14639	0.05244	TE	AT2TE20045		CHH	WT-DMSO_vs_WT-eBL	TE
2	4836801	4837000	200	hypermethylated	0.144288	0.049075	TE	AT2TE20060		CHH	WT-DMSO_vs_WT-eBL	TE
2	4837601	4837800	200	hypomethylated	0.038295	0.138505	TE	AT2TE20060,AT2TE20065		CHH	WT-DMSO_vs_WT-eBL	TE
2	4838401	4838500	100	hypermethylated	0.14534	0.054255	TE	AT2TE20070,AT2TE20075		CHH	WT-DMSO_vs_WT-eBL	TE
2	4849601	4849700	100	hypomethylated	0.050715	0.141985	TE	AT2TE20085		CHH	WT-DMSO_vs_WT-eBL	TE
2	4851601	4851700	100	hypermethylated	0.146225	0.03612	TE	AT2TE20095		CHH	WT-DMSO_vs_WT-eBL	TE
2	4854601	4854700	100	hypomethylated	0.035215	0.127425	TE	AT2TE20105,AT2TE20110		CHH	WT-DMSO_vs_WT-eBL	TE
2	4857601	4857700	100	hypomethylated	0.03511	0.121425				CHH	WT-DMSO_vs_WT-eBL	intergenic
2	4861801	4862000	200	hypomethylated	0.05001	0.142205	TE	AT2TE20140		CHH	WT-DMSO_vs_WT-eBL	TE
2	4862901	4863100	200	hypermethylated	0.13469	0.0366825	TE	AT2TE20140		CHH	WT-DMSO_vs_WT-eBL	TE
2	4863901	4864100	200	hypomethylated	0.0356575	0.11581	TE	AT2TE20140		CHH	WT-DMSO_vs_WT-eBL	TE
2	4864401	4864500	100	hypermethylated	0.1467	0.0367	TE	AT2TE20140		CHH	WT-DMSO_vs_WT-eBL	TE
2	4866301	4866400	100	hypermethylated	0.142085	0.03635	TE	AT2TE20140		CHH	WT-DMSO_vs_WT-eBL	TE
2	4868901	4869000	100	hypomethylated	0.066845	0.138115	TE	AT2TE20140		CHH	WT-DMSO_vs_WT-eBL	TE
2	4869201	4869300	100	hypermethylated	0.14666	0.062795	TE	AT2TE20140		CHH	WT-DMSO_vs_WT-eBL	TE
2	4870901	4871000	100	hypomethylated	0.0512	0.135795				CHH	WT-DMSO_vs_WT-eBL	intergenic
2	4881001	4881300	300	hypomethylated	0.03682	0.139928	TE	AT2TE20160		CHH	WT-DMSO_vs_WT-eBL	TE
2	4881601	4881800	200	hypomethylated	0.050295	0.132522	TE	AT2TE20160		CHH	WT-DMSO_vs_WT-eBL	TE
2	4898401	4898500	100	hypomethylated	0.06561	0.14218				CHH	WT-DMSO_vs_WT-eBL	intergenic
2	4898601	4898700	100	hypermethylated	0.12097	0.036065	TE	AT2TE20195		CHH	WT-DMSO_vs_WT-eBL	TE
2	4899201	4899300	100	hypomethylated	0.056445	0.1339				CHH	WT-DMSO_vs_WT-eBL	intergenic
2	4900401	4900600	200	hypermethylated	0.127925	0.03596	promoters	AT2G12200_p,AT2G12205_p		CHH	WT-DMSO_vs_WT-eBL	promoters
2	4910201	4910300	100	hypomethylated	0.035255	0.116115	TE	AT2TE20215,AT2TE20220		CHH	WT-DMSO_vs_WT-eBL	TE
2	4910501	4910600	100	hypermethylated	0.146625	0.05482	TE	AT2TE20220		CHH	WT-DMSO_vs_WT-eBL	TE
2	4911501	4911600	100	hypomethylated	0.04239	0.135835	TE	AT2TE20220		CHH	WT-DMSO_vs_WT-eBL	TE
2	4915501	4915600	100	hypermethylated	0.1467	0.05548	TE	AT2TE20220		CHH	WT-DMSO_vs_WT-eBL	TE
2	4918901	4919000	100	hypomethylated	0.044715	0.137465	TE	AT2TE20220		CHH	WT-DMSO_vs_WT-eBL	TE
2	4919101	4919200	100	hypomethylated	0.05728	0.14235				CHH	WT-DMSO_vs_WT-eBL	intergenic
2	4919701	4919900	200	hypermethylated	0.146042	0.0374225	TE	AT2TE20225,AT2TE20230		CHH	WT-DMSO_vs_WT-eBL	TE
2	4926501	4926600	100	hypomethylated	0.04129	0.142435	TE	AT2TE20255		CHH	WT-DMSO_vs_WT-eBL	TE
2	4926801	4926900	100	hypermethylated	0.13895	0.043535	TE	AT2TE20255		CHH	WT-DMSO_vs_WT-eBL	TE
2	4930901	4931000	100	hypermethylated	0.128475	0.060605	TE	AT2TE20255		CHH	WT-DMSO_vs_WT-eBL	TE
2	4931401	4931500	100	hypermethylated	0.146545	0.045025	TE	AT2TE20255		CHH	WT-DMSO_vs_WT-eBL	TE
2	4931801	4931900	100	hypomethylated	0.062805	0.142435	TE	AT2TE20255		CHH	WT-DMSO_vs_WT-eBL	TE
2	4934501	4934600	100	hypermethylated	0.139295	0.052135	TE	AT2TE20260		CHH	WT-DMSO_vs_WT-eBL	TE
2	4938601	4938700	100	hypermethylated	0.12443	0.03755	TE	AT2TE20270		CHH	WT-DMSO_vs_WT-eBL	TE
2	4949001	4949100	100	hypermethylated	0.142915	0.038105	TE	AT2TE20330		CHH	WT-DMSO_vs_WT-eBL	TE
2	4956301	4956400	100	hypermethylated	0.14536	0.039275	TE	AT2TE20330		CHH	WT-DMSO_vs_WT-eBL	TE
2	4959601	4959800	200	hypomethylated	0.057235	0.14194	TE	AT2TE20335		CHH	WT-DMSO_vs_WT-eBL	TE
2	4964101	4964200	100	hypomethylated	0.050395	0.141815				CHH	WT-DMSO_vs_WT-eBL	intergenic
2	4965201	4965300	100	hypermethylated	0.11968	0.04344	TE	AT2TE20370		CHH	WT-DMSO_vs_WT-eBL	TE
2	4965401	4965600	200	hypermethylated	0.134423	0.051905	TE	AT2TE20370		CHH	WT-DMSO_vs_WT-eBL	TE
2	4967401	4967600	200	hypermethylated	0.13443	0.0359725				CHH	WT-DMSO_vs_WT-eBL	intergenic
2	4968401	4968500	100	hypermethylated	0.146675	0.059095	TE	AT2TE20395		CHH	WT-DMSO_vs_WT-eBL	TE
2	4973701	4973900	200	hypermethylated	0.1257	0.045835	TE	AT2TE20420		CHH	WT-DMSO_vs_WT-eBL	TE
2	4979201	4979300	100	hypomethylated	0.040255	0.14247	TE	AT2TE20435		CHH	WT-DMSO_vs_WT-eBL	TE
2	4981901	4982000	100	hypomethylated	0.04783	0.13873	TE	AT2TE20435		CHH	WT-DMSO_vs_WT-eBL	TE
2	4982301	4982400	100	hypermethylated	0.1467	0.063525	TE	AT2TE20435		CHH	WT-DMSO_vs_WT-eBL	TE
2	5015401	5015500	100	hypermethylated	0.134485	0.049525				CHH	WT-DMSO_vs_WT-eBL	intergenic
2	5015801	5015900	100	hypomethylated	0.0351	0.141235				CHH	WT-DMSO_vs_WT-eBL	intergenic
2	5016101	5016500	400	hypermethylated	0.146415	0.0475262				CHH	WT-DMSO_vs_WT-eBL	intergenic
2	5017801	5017900	100	hypermethylated	0.140655	0.036285				CHH	WT-DMSO_vs_WT-eBL	intergenic
2	5020801	5020900	100	hypermethylated	0.14215	0.03594	TE	AT2TE20620		CHH	WT-DMSO_vs_WT-eBL	TE
2	5023501	5023600	100	hypermethylated	0.1467	0.03789	TE	AT2TE20640		CHH	WT-DMSO_vs_WT-eBL	TE
2	5024501	5024600	100	hypermethylated	0.12265	0.06978	TE	AT2TE20645		CHH	WT-DMSO_vs_WT-eBL	TE
2	5027801	5027900	100	hypomethylated	0.057795	0.142445	TE	AT2TE20650		CHH	WT-DMSO_vs_WT-eBL	TE
2	5029101	5029200	100	hypermethylated	0.130585	0.035945	TE	AT2TE20665		CHH	WT-DMSO_vs_WT-eBL	TE
2	5030301	5030500	200	hypomethylated	0.0356125	0.13001				CHH	WT-DMSO_vs_WT-eBL	intergenic
2	5048701	5048800	100	hypermethylated	0.112095	0.055625	TE	AT2TE20755		CHH	WT-DMSO_vs_WT-eBL	TE
2	5051601	5051700	100	hypermethylated	0.11123	0.04742	gene,promoters	gene:AT2G12462,AT2G12462_p	sterile alpha motif (SAM) domain protein [Source:NCBI gene (formerly Entrezgene)%3bAcc:3768692]	CHH	WT-DMSO_vs_WT-eBL	gene,promoters
2	5054301	5054400	100	hypermethylated	0.146515	0.066985	TE	AT2TE20770		CHH	WT-DMSO_vs_WT-eBL	TE
2	5063601	5063700	100	hypermethylated	0.1467	0.0711	TE	AT2TE20835		CHH	WT-DMSO_vs_WT-eBL	TE
2	5065101	5065300	200	hypomethylated	0.03611	0.138632	TE	AT2TE20835		CHH	WT-DMSO_vs_WT-eBL	TE
2	5067301	5067400	100	hypermethylated	0.14654	0.06487	TE	AT2TE20840		CHH	WT-DMSO_vs_WT-eBL	TE
2	5078001	5078100	100	hypomethylated	0.042395	0.142395	TE	AT2TE20870		CHH	WT-DMSO_vs_WT-eBL	TE
2	5083601	5083700	100	hypomethylated	0.037845	0.139395				CHH	WT-DMSO_vs_WT-eBL	intergenic
2	5084601	5084700	100	hypermethylated	0.13445	0.0397	TE	AT2TE20900		CHH	WT-DMSO_vs_WT-eBL	TE
2	5084901	5085000	100	hypomethylated	0.050035	0.14214	TE	AT2TE20905		CHH	WT-DMSO_vs_WT-eBL	TE
2	5098101	5098200	100	hypermethylated	0.1467	0.06989				CHH	WT-DMSO_vs_WT-eBL	intergenic
2	5098901	5099000	100	hypomethylated	0.045	0.142465	TE	AT2TE20950		CHH	WT-DMSO_vs_WT-eBL	TE
2	5110001	5110100	100	hypomethylated	0.039555	0.142465	TE	AT2TE20960,AT2TE20965		CHH	WT-DMSO_vs_WT-eBL	TE
2	5121401	5121500	100	hypomethylated	0.056965	0.141635				CHH	WT-DMSO_vs_WT-eBL	intergenic
2	5124001	5124100	100	hypomethylated	0.0558	0.14247	TE	AT2TE21025		CHH	WT-DMSO_vs_WT-eBL	TE
2	5133501	5133600	100	hypomethylated	0.05266	0.14247	TE	AT2TE21050		CHH	WT-DMSO_vs_WT-eBL	TE
2	5137101	5137200	100	hypomethylated	0.035945	0.12593	TE	AT2TE21055		CHH	WT-DMSO_vs_WT-eBL	TE
2	5140201	5140300	100	hypermethylated	0.14605	0.048385	TE	AT2TE21055		CHH	WT-DMSO_vs_WT-eBL	TE
2	5146101	5146200	100	hypomethylated	0.05758	0.11857	TE	AT2TE21090		CHH	WT-DMSO_vs_WT-eBL	TE
2	5148201	5148300	100	hypermethylated	0.1426	0.05715	TE	AT2TE21100,AT2TE21105		CHH	WT-DMSO_vs_WT-eBL	TE
2	5150001	5150100	100	hypermethylated	0.145955	0.04596	TE	AT2TE21105,AT2TE21110		CHH	WT-DMSO_vs_WT-eBL	TE
2	5150401	5150500	100	hypomethylated	0.04207	0.14174	TE	AT2TE21105,AT2TE21110		CHH	WT-DMSO_vs_WT-eBL	TE
2	5150601	5150700	100	hypomethylated	0.036345	0.106	TE	AT2TE21105,AT2TE21110		CHH	WT-DMSO_vs_WT-eBL	TE
2	5153201	5153400	200	hypermethylated	0.141602	0.0368175	TE	AT2TE21105		CHH	WT-DMSO_vs_WT-eBL	TE
2	5155501	5155600	100	hypomethylated	0.03686	0.14205	TE	AT2TE21125		CHH	WT-DMSO_vs_WT-eBL	TE
2	5155801	5155900	100	hypomethylated	0.03598	0.14098	TE	AT2TE21125		CHH	WT-DMSO_vs_WT-eBL	TE
2	5156001	5156100	100	hypermethylated	0.14472	0.04839	TE	AT2TE21125		CHH	WT-DMSO_vs_WT-eBL	TE
2	5156401	5156500	100	hypomethylated	0.03663	0.14121	TE	AT2TE21125		CHH	WT-DMSO_vs_WT-eBL	TE
2	5160601	5160700	100	hypomethylated	0.038275	0.139405	TE	AT2TE21135		CHH	WT-DMSO_vs_WT-eBL	TE
2	5162801	5163100	300	hypomethylated	0.035175	0.13832	TE	AT2TE21155		CHH	WT-DMSO_vs_WT-eBL	TE
2	5176001	5176100	100	hypermethylated	0.118645	0.042995	TE	AT2TE21225		CHH	WT-DMSO_vs_WT-eBL	TE
2	5177101	5177200	100	hypermethylated	0.1467	0.036065				CHH	WT-DMSO_vs_WT-eBL	intergenic
2	5177601	5177700	100	hypermethylated	0.12963	0.03594	TE	AT2TE21240		CHH	WT-DMSO_vs_WT-eBL	TE
2	5183701	5183900	200	hypermethylated	0.132175	0.0399825	TE	AT2TE21265		CHH	WT-DMSO_vs_WT-eBL	TE
2	5184701	5184900	200	hypomethylated	0.046935	0.125775	TE	AT2TE21265		CHH	WT-DMSO_vs_WT-eBL	TE
2	5188001	5188100	100	hypomethylated	0.044485	0.142315	TE	AT2TE21280		CHH	WT-DMSO_vs_WT-eBL	TE
2	5196401	5196500	100	hypomethylated	0.03553	0.121325	TE	AT2TE21295		CHH	WT-DMSO_vs_WT-eBL	TE
2	5201501	5201600	100	hypermethylated	0.14459	0.04796	TE	AT2TE21295		CHH	WT-DMSO_vs_WT-eBL	TE
2	5201801	5201900	100	hypomethylated	0.05912	0.1226	TE	AT2TE21295		CHH	WT-DMSO_vs_WT-eBL	TE
2	5206101	5206300	200	hypermethylated	0.145272	0.03959	TE	AT2TE21295		CHH	WT-DMSO_vs_WT-eBL	TE
2	5207401	5207500	100	hypermethylated	0.14588	0.036545	TE	AT2TE21295		CHH	WT-DMSO_vs_WT-eBL	TE
2	5211201	5211300	100	hypermethylated	0.1467	0.069045	TE	AT2TE21295		CHH	WT-DMSO_vs_WT-eBL	TE
2	5213901	5214000	100	hypomethylated	0.035275	0.14233	TE	AT2TE21305		CHH	WT-DMSO_vs_WT-eBL	TE
2	5215201	5215300	100	hypomethylated	0.035125	0.123505	TE	AT2TE21310		CHH	WT-DMSO_vs_WT-eBL	TE
2	5216101	5216200	100	hypermethylated	0.145795	0.05858				CHH	WT-DMSO_vs_WT-eBL	intergenic
2	5217701	5217800	100	hypomethylated	0.05505	0.137175				CHH	WT-DMSO_vs_WT-eBL	intergenic
2	5229301	5229400	100	hypomethylated	0.045345	0.13997	TE	AT2TE21360		CHH	WT-DMSO_vs_WT-eBL	TE
2	5229901	5230000	100	hypomethylated	0.07004	0.12403	TE	AT2TE21360		CHH	WT-DMSO_vs_WT-eBL	TE
2	5230501	5230900	400	hypomethylated	0.0589788	0.135974	TE	AT2TE21360		CHH	WT-DMSO_vs_WT-eBL	TE
2	5250501	5250600	100	hypomethylated	0.03568	0.14247	TE	AT2TE21420		CHH	WT-DMSO_vs_WT-eBL	TE
2	5259301	5259400	100	hypomethylated	0.0869	0.115415	TE	AT2TE21445		CHH	WT-DMSO_vs_WT-eBL	TE
2	5267601	5267800	200	hypermethylated	0.110952	0.0684425	TE	AT2TE21480		CHH	WT-DMSO_vs_WT-eBL	TE
2	5276201	5276500	300	hypomethylated	0.04809	0.126553	TE	AT2TE21510		CHH	WT-DMSO_vs_WT-eBL	TE
2	5282301	5282400	100	hypomethylated	0.07251	0.14247	TE	AT2TE21530		CHH	WT-DMSO_vs_WT-eBL	TE
2	5287601	5287700	100	hypermethylated	0.128025	0.065195	TE	AT2TE21530		CHH	WT-DMSO_vs_WT-eBL	TE
2	5288601	5288700	100	hypermethylated	0.145925	0.046375	TE	AT2TE21530		CHH	WT-DMSO_vs_WT-eBL	TE
2	5289601	5289700	100	hypomethylated	0.06887	0.138835	gene	gene:AT2G12875	gene_id=AT2G12875	CHH	WT-DMSO_vs_WT-eBL	gene
2	5290801	5290900	100	hypomethylated	0.041905	0.125115	gene,promoters	gene:AT2G12875,AT2G12880_p	gene_id=AT2G12875	CHH	WT-DMSO_vs_WT-eBL	gene,promoters
2	5295601	5295700	100	hypomethylated	0.03546	0.128085	promoters	AT2G12905_p		CHH	WT-DMSO_vs_WT-eBL	promoters
2	5297801	5297900	100	hypermethylated	0.146605	0.037055	TE	AT2TE21605		CHH	WT-DMSO_vs_WT-eBL	TE
2	5301801	5301900	100	hypermethylated	0.14557	0.036705	TE	AT2TE21605		CHH	WT-DMSO_vs_WT-eBL	TE
2	5307701	5307900	200	hypomethylated	0.05092	0.14246	TE	AT2TE21610		CHH	WT-DMSO_vs_WT-eBL	TE
2	5311101	5311200	100	hypermethylated	0.146245	0.037585	TE	AT2TE21610		CHH	WT-DMSO_vs_WT-eBL	TE
2	5313101	5313200	100	hypomethylated	0.035815	0.12172	TE	AT2TE21615		CHH	WT-DMSO_vs_WT-eBL	TE
2	5313301	5313500	200	hypermethylated	0.145313	0.0360725	TE	AT2TE21620		CHH	WT-DMSO_vs_WT-eBL	TE
2	5315801	5315900	100	hypermethylated	0.145615	0.03705	gene	gene:AT2G12935	gene_id=AT2G12935	CHH	WT-DMSO_vs_WT-eBL	gene
2	5316601	5316900	300	hypermethylated	0.123433	0.036965	promoters,TE	AT2G12935_p,AT2G12940_p,AT2TE21635		CHH	WT-DMSO_vs_WT-eBL	promoters,TE
2	5317201	5317300	100	hypomethylated	0.06	0.125155	promoters	AT2G12940_p		CHH	WT-DMSO_vs_WT-eBL	promoters
2	5319401	5319700	300	hypomethylated	0.0409483	0.132087	TE	AT2TE21645		CHH	WT-DMSO_vs_WT-eBL	TE
2	5320101	5320200	100	hypermethylated	0.13805	0.046705				CHH	WT-DMSO_vs_WT-eBL	intergenic
2	5322401	5322500	100	hypomethylated	0.04815	0.126605				CHH	WT-DMSO_vs_WT-eBL	intergenic
2	5323101	5323200	100	hypermethylated	0.1467	0.03594	gene,TE	gene:AT2G12945,AT2TE21660	gene_id=AT2G12945	CHH	WT-DMSO_vs_WT-eBL	gene,TE
2	5326501	5326600	100	hypermethylated	0.11548	0.03599	TE	AT2TE21670		CHH	WT-DMSO_vs_WT-eBL	TE
2	5327801	5327900	100	hypomethylated	0.05422	0.1424	TE	AT2TE21680		CHH	WT-DMSO_vs_WT-eBL	TE
2	5329901	5330000	100	hypomethylated	0.044055	0.140955	TE	AT2TE21695		CHH	WT-DMSO_vs_WT-eBL	TE
2	5337001	5337200	200	hypomethylated	0.03605	0.13572	TE	AT2TE21705		CHH	WT-DMSO_vs_WT-eBL	TE
2	5342301	5342500	200	hypomethylated	0.036	0.13034	TE	AT2TE21710		CHH	WT-DMSO_vs_WT-eBL	TE
2	5343401	5343500	100	hypomethylated	0.055905	0.12633	TE	AT2TE21710		CHH	WT-DMSO_vs_WT-eBL	TE
2	5344701	5344800	100	hypomethylated	0.054085	0.13569	TE	AT2TE21710		CHH	WT-DMSO_vs_WT-eBL	TE
2	5345901	5346100	200	hypermethylated	0.136167	0.0472675	TE	AT2TE21710		CHH	WT-DMSO_vs_WT-eBL	TE
2	5350401	5350500	100	hypomethylated	0.06705	0.14247	TE	AT2TE21730		CHH	WT-DMSO_vs_WT-eBL	TE
2	5351901	5352000	100	hypomethylated	0.0381	0.1412	TE	AT2TE21730		CHH	WT-DMSO_vs_WT-eBL	TE
2	5370301	5370400	100	hypermethylated	0.14669	0.066045	TE	AT2TE21760,AT2TE21765		CHH	WT-DMSO_vs_WT-eBL	TE
2	5374501	5374600	100	hypomethylated	0.04457	0.14247	TE	AT2TE21760,AT2TE21765		CHH	WT-DMSO_vs_WT-eBL	TE
2	5384001	5384100	100	hypomethylated	0.059325	0.14247	TE	AT2TE21805		CHH	WT-DMSO_vs_WT-eBL	TE
2	5386701	5386800	100	hypomethylated	0.051525	0.12706				CHH	WT-DMSO_vs_WT-eBL	intergenic
2	5387001	5387100	100	hypermethylated	0.142425	0.057375	TE	AT2TE21810,AT2TE21815		CHH	WT-DMSO_vs_WT-eBL	TE
2	5387801	5387900	100	hypomethylated	0.0351	0.11756	TE	AT2TE21815		CHH	WT-DMSO_vs_WT-eBL	TE
2	5396301	5396400	100	hypermethylated	0.1467	0.05073	TE	AT2TE21855		CHH	WT-DMSO_vs_WT-eBL	TE
2	5404101	5404200	100	hypomethylated	0.03934	0.14198	TE	AT2TE21870		CHH	WT-DMSO_vs_WT-eBL	TE
2	5404901	5405000	100	hypomethylated	0.035295	0.142145				CHH	WT-DMSO_vs_WT-eBL	intergenic
2	5413101	5413200	100	hypomethylated	0.052925	0.115855	promoters,TE	AT2G13105_p,AT2TE21920		CHH	WT-DMSO_vs_WT-eBL	promoters,TE
2	5428501	5428600	100	hypermethylated	0.126405	0.036365				CHH	WT-DMSO_vs_WT-eBL	intergenic
2	5431501	5431800	300	hypomethylated	0.0354633	0.134912				CHH	WT-DMSO_vs_WT-eBL	intergenic
2	5435301	5435400	100	hypomethylated	0.03522	0.13781				CHH	WT-DMSO_vs_WT-eBL	intergenic
2	5435801	5435900	100	hypermethylated	0.143175	0.04989	TE	AT2TE22020		CHH	WT-DMSO_vs_WT-eBL	TE
2	5440601	5440800	200	hypermethylated	0.140685	0.036705	TE	AT2TE22040		CHH	WT-DMSO_vs_WT-eBL	TE
2	5441701	5441900	200	hypermethylated	0.139877	0.039635	TE	AT2TE22040		CHH	WT-DMSO_vs_WT-eBL	TE
2	5443701	5443800	100	hypomethylated	0.06128	0.14247	TE	AT2TE22040		CHH	WT-DMSO_vs_WT-eBL	TE
2	5444701	5444800	100	hypermethylated	0.146155	0.03594				CHH	WT-DMSO_vs_WT-eBL	intergenic
2	5445101	5445200	100	hypomethylated	0.035145	0.1363				CHH	WT-DMSO_vs_WT-eBL	intergenic
2	5445901	5446000	100	hypermethylated	0.146315	0.05308				CHH	WT-DMSO_vs_WT-eBL	intergenic
2	5448501	5448600	100	hypomethylated	0.03579	0.12768	TE	AT2TE22065		CHH	WT-DMSO_vs_WT-eBL	TE
2	5450401	5450500	100	hypomethylated	0.060325	0.133375	TE	AT2TE22065		CHH	WT-DMSO_vs_WT-eBL	TE
2	5451901	5452000	100	hypomethylated	0.035785	0.14175	TE	AT2TE22065		CHH	WT-DMSO_vs_WT-eBL	TE
2	5454501	5454600	100	hypomethylated	0.035495	0.121175	TE	AT2TE22075		CHH	WT-DMSO_vs_WT-eBL	TE
2	5458001	5458100	100	hypermethylated	0.12025	0.035955	TE	AT2TE22110		CHH	WT-DMSO_vs_WT-eBL	TE
2	5465601	5465700	100	hypomethylated	0.045915	0.133435	TE	AT2TE22140		CHH	WT-DMSO_vs_WT-eBL	TE
2	5466401	5466500	100	hypomethylated	0.04198	0.127495	TE	AT2TE22150		CHH	WT-DMSO_vs_WT-eBL	TE
2	5467001	5467200	200	hypermethylated	0.141475	0.0398725	TE	AT2TE22150		CHH	WT-DMSO_vs_WT-eBL	TE
2	5474201	5474300	100	hypermethylated	0.12114	0.046195	TE	AT2TE22185		CHH	WT-DMSO_vs_WT-eBL	TE
2	5475501	5475600	100	hypomethylated	0.07146	0.1259	TE	AT2TE22185		CHH	WT-DMSO_vs_WT-eBL	TE
2	5482101	5482300	200	hypomethylated	0.0684225	0.1315	TE	AT2TE22230		CHH	WT-DMSO_vs_WT-eBL	TE
2	5483001	5483100	100	hypomethylated	0.0408	0.142135	TE	AT2TE22230		CHH	WT-DMSO_vs_WT-eBL	TE
2	5483301	5483400	100	hypermethylated	0.1463	0.04661	TE	AT2TE22230		CHH	WT-DMSO_vs_WT-eBL	TE
2	5486501	5486600	100	hypermethylated	0.145975	0.040775	TE	AT2TE22235		CHH	WT-DMSO_vs_WT-eBL	TE
2	5488701	5488800	100	hypermethylated	0.129905	0.03603	TE	AT2TE22235		CHH	WT-DMSO_vs_WT-eBL	TE
2	5490501	5490600	100	hypomethylated	0.037765	0.135965	TE	AT2TE22240		CHH	WT-DMSO_vs_WT-eBL	TE
2	5490701	5490800	100	hypomethylated	0.05642	0.14247				CHH	WT-DMSO_vs_WT-eBL	intergenic
2	5498401	5498500	100	hypermethylated	0.146695	0.03702				CHH	WT-DMSO_vs_WT-eBL	intergenic
2	5498901	5499000	100	hypermethylated	0.14669	0.047745	TE	AT2TE22260		CHH	WT-DMSO_vs_WT-eBL	TE
2	5500501	5500600	100	hypomethylated	0.044275	0.12751	TE	AT2TE22260		CHH	WT-DMSO_vs_WT-eBL	TE
2	5501101	5501200	100	hypermethylated	0.13267	0.040195				CHH	WT-DMSO_vs_WT-eBL	intergenic
2	5505901	5506000	100	hypermethylated	0.12949	0.035995	TE	AT2TE22275		CHH	WT-DMSO_vs_WT-eBL	TE
2	5506401	5506600	200	hypomethylated	0.0411075	0.130722	TE	AT2TE22280,AT2TE22285		CHH	WT-DMSO_vs_WT-eBL	TE
2	5509801	5509900	100	hypomethylated	0.06133	0.136605	promoters,TE	AT2G13275_p,AT2TE22295		CHH	WT-DMSO_vs_WT-eBL	promoters,TE
2	5515501	5515600	100	hypermethylated	0.14501	0.035945	promoters,TE	AT2G13295_p,AT2TE22305		CHH	WT-DMSO_vs_WT-eBL	promoters,TE
2	5518301	5518400	100	hypomethylated	0.04757	0.14158	TE	AT2TE22315		CHH	WT-DMSO_vs_WT-eBL	TE
2	5527301	5527400	100	hypomethylated	0.041485	0.13244	TE	AT2TE22335		CHH	WT-DMSO_vs_WT-eBL	TE
2	5534401	5534500	100	hypomethylated	0.03769	0.124375	TE	AT2TE22350,AT2TE22355		CHH	WT-DMSO_vs_WT-eBL	TE
2	5560101	5560200	100	hypomethylated	0.0565	0.14247	TE	AT2TE22490		CHH	WT-DMSO_vs_WT-eBL	TE
2	5579301	5579400	100	hypomethylated	0.076	0.142465				CHH	WT-DMSO_vs_WT-eBL	intergenic
2	5584301	5584400	100	hypermethylated	0.141495	0.05559	TE	AT2TE22545		CHH	WT-DMSO_vs_WT-eBL	TE
2	5585301	5585500	200	hypermethylated	0.13482	0.0360625	TE	AT2TE22550,AT2TE22555		CHH	WT-DMSO_vs_WT-eBL	TE
2	5588301	5588400	100	hypermethylated	0.145735	0.05334	gene	gene:AT2G13422	gene_id=AT2G13422	CHH	WT-DMSO_vs_WT-eBL	gene
2	5590201	5590300	100	hypomethylated	0.044515	0.129315	gene	gene:AT2G13430	gene_id=AT2G13430	CHH	WT-DMSO_vs_WT-eBL	gene
2	5591001	5591100	100	hypermethylated	0.145795	0.050365	gene	gene:AT2G13430	gene_id=AT2G13430	CHH	WT-DMSO_vs_WT-eBL	gene
2	5592401	5592500	100	hypomethylated	0.066385	0.132975	TE	AT2TE22585		CHH	WT-DMSO_vs_WT-eBL	TE
2	5609601	5609800	200	hypermethylated	0.137295	0.0401625	gene,TE	gene:AT2G13463,AT2TE22680	gene_id=AT2G13463	CHH	WT-DMSO_vs_WT-eBL	gene,TE
2	5611701	5611800	100	hypermethylated	0.1467	0.03636	TE	AT2TE22690		CHH	WT-DMSO_vs_WT-eBL	TE
2	5648001	5648200	200	hypomethylated	0.0359325	0.134245	TE	AT2TE22805		CHH	WT-DMSO_vs_WT-eBL	TE
2	5668201	5668400	200	hypermethylated	0.134052	0.0359575	TE	AT2TE22905		CHH	WT-DMSO_vs_WT-eBL	TE
2	5669101	5669200	100	hypomethylated	0.03727	0.136815	TE	AT2TE22905		CHH	WT-DMSO_vs_WT-eBL	TE
2	5678201	5678300	100	hypermethylated	0.122365	0.035945	gene	gene:AT2G13620	cation/hydrogen exchanger 15 [Source:NCBI gene (formerly Entrezgene)%3bAcc:815847]	CHH	WT-DMSO_vs_WT-eBL	gene
2	5680901	5681000	100	hypomethylated	0.03735	0.14222				CHH	WT-DMSO_vs_WT-eBL	intergenic
2	5690801	5690900	100	hypomethylated	0.035135	0.14086	promoters	AT2G13650_p		CHH	WT-DMSO_vs_WT-eBL	promoters
2	5718601	5718800	200	hypermethylated	0.12233	0.0476775				CHH	WT-DMSO_vs_WT-eBL	intergenic
2	5722001	5722100	100	hypomethylated	0.03532	0.11924				CHH	WT-DMSO_vs_WT-eBL	intergenic
2	5723601	5723700	100	hypermethylated	0.137825	0.03596	promoters,TE	AT2G13720_p,AT2TE23170		CHH	WT-DMSO_vs_WT-eBL	promoters,TE
2	5734101	5734200	100	hypomethylated	0.03907	0.119135				CHH	WT-DMSO_vs_WT-eBL	intergenic
2	5734501	5734600	100	hypomethylated	0.06377	0.14247				CHH	WT-DMSO_vs_WT-eBL	intergenic
2	5738201	5738300	100	hypermethylated	0.138595	0.037375	TE	AT2TE23245		CHH	WT-DMSO_vs_WT-eBL	TE
2	5741401	5741500	100	hypomethylated	0.05972	0.13585	promoters,TE	AT2G13790_p,AT2TE23255,AT2TE23260		CHH	WT-DMSO_vs_WT-eBL	promoters,TE
2	5760101	5760200	100	hypomethylated	0.0353	0.113295	TE	AT2TE23385		CHH	WT-DMSO_vs_WT-eBL	TE
2	5763001	5763100	100	hypomethylated	0.05502	0.14246	TE	AT2TE23405		CHH	WT-DMSO_vs_WT-eBL	TE
2	5764201	5764300	100	hypermethylated	0.146445	0.061805	TE	AT2TE23415,AT2TE23420,AT2TE23425		CHH	WT-DMSO_vs_WT-eBL	TE
2	5764701	5764900	200	hypermethylated	0.146547	0.046855	TE	AT2TE23415		CHH	WT-DMSO_vs_WT-eBL	TE
2	5765001	5765100	100	hypomethylated	0.03511	0.141705	TE	AT2TE23415		CHH	WT-DMSO_vs_WT-eBL	TE
2	5777501	5777600	100	hypomethylated	0.03652	0.14177	TE	AT2TE23490		CHH	WT-DMSO_vs_WT-eBL	TE
2	5777701	5777800	100	hypomethylated	0.03754	0.11804	TE	AT2TE23490		CHH	WT-DMSO_vs_WT-eBL	TE
2	5778601	5778700	100	hypermethylated	0.120855	0.03663	TE	AT2TE23500		CHH	WT-DMSO_vs_WT-eBL	TE
2	5779001	5779100	100	hypomethylated	0.03575	0.1422	TE	AT2TE23505		CHH	WT-DMSO_vs_WT-eBL	TE
2	5779401	5779500	100	hypermethylated	0.1467	0.08767	TE	AT2TE23505		CHH	WT-DMSO_vs_WT-eBL	TE
2	5791801	5791900	100	hypomethylated	0.038355	0.14197	promoters	AT2G13840_p		CHH	WT-DMSO_vs_WT-eBL	promoters
2	5800601	5800900	300	hypomethylated	0.04169	0.138622	TE	AT2TE23585,AT2TE23590		CHH	WT-DMSO_vs_WT-eBL	TE
2	5802001	5802100	100	hypomethylated	0.07697	0.126405	TE	AT2TE23605		CHH	WT-DMSO_vs_WT-eBL	TE
2	5803101	5803200	100	hypermethylated	0.128915	0.03619	TE	AT2TE23620		CHH	WT-DMSO_vs_WT-eBL	TE
2	5805001	5805100	100	hypermethylated	0.146565	0.038595				CHH	WT-DMSO_vs_WT-eBL	intergenic
2	5805301	5805400	100	hypermethylated	0.141855	0.043315				CHH	WT-DMSO_vs_WT-eBL	intergenic
2	5806101	5806200	100	hypomethylated	0.04836	0.11431	TE	AT2TE23645		CHH	WT-DMSO_vs_WT-eBL	TE
2	5806301	5806400	100	hypomethylated	0.05267	0.11884	TE	AT2TE23650		CHH	WT-DMSO_vs_WT-eBL	TE
2	5816001	5816100	100	hypermethylated	0.118725	0.039135	TE	AT2TE23685,AT2TE23690		CHH	WT-DMSO_vs_WT-eBL	TE
2	5817101	5817200	100	hypomethylated	0.0353	0.142355				CHH	WT-DMSO_vs_WT-eBL	intergenic
2	5817501	5817600	100	hypomethylated	0.08094	0.133185	TE	AT2TE23705		CHH	WT-DMSO_vs_WT-eBL	TE
2	5817801	5817900	100	hypermethylated	0.128645	0.047735	TE	AT2TE23705		CHH	WT-DMSO_vs_WT-eBL	TE
2	5822701	5822800	100	hypermethylated	0.14459	0.047235	TE	AT2TE23715		CHH	WT-DMSO_vs_WT-eBL	TE
2	5824701	5824800	100	hypermethylated	0.11857	0.037285				CHH	WT-DMSO_vs_WT-eBL	intergenic
2	5824901	5825000	100	hypermethylated	0.121905	0.036335	TE	AT2TE23725,AT2TE23730		CHH	WT-DMSO_vs_WT-eBL	TE
2	5825901	5826000	100	hypermethylated	0.134155	0.045575				CHH	WT-DMSO_vs_WT-eBL	intergenic
2	5826201	5826300	100	hypomethylated	0.04409	0.12229				CHH	WT-DMSO_vs_WT-eBL	intergenic
2	5826401	5826500	100	hypermethylated	0.14664	0.04525				CHH	WT-DMSO_vs_WT-eBL	intergenic
2	5828201	5828400	200	hypermethylated	0.146647	0.0403825	TE	AT2TE23755		CHH	WT-DMSO_vs_WT-eBL	TE
2	5828901	5829000	100	hypomethylated	0.06167	0.11928	promoters,TE	AT2G13895_p,AT2TE23765		CHH	WT-DMSO_vs_WT-eBL	promoters,TE
2	5829701	5829800	100	hypermethylated	0.11036	0.040485	gene	gene:AT2G13895	Cysteine/Histidine-rich C1 domain family protein [Source:NCBI gene (formerly Entrezgene)%3bAcc:3768457]	CHH	WT-DMSO_vs_WT-eBL	gene
2	5851501	5851700	200	hypomethylated	0.0360175	0.132238				CHH	WT-DMSO_vs_WT-eBL	intergenic
2	5854001	5854100	100	hypomethylated	0.04588	0.141345	TE	AT2TE23855		CHH	WT-DMSO_vs_WT-eBL	TE
2	5854301	5854500	200	hypermethylated	0.146295	0.03766	TE	AT2TE23855		CHH	WT-DMSO_vs_WT-eBL	TE
2	5854901	5855000	100	hypomethylated	0.0429	0.142025	TE	AT2TE23855		CHH	WT-DMSO_vs_WT-eBL	TE
2	5859601	5859700	100	hypermethylated	0.12171	0.03594	gene	gene:AT2G13960	Homeodomain-like superfamily protein [Source:NCBI gene (formerly Entrezgene)%3bAcc:815880]	CHH	WT-DMSO_vs_WT-eBL	gene
2	5861501	5861600	100	hypomethylated	0.04795	0.13894	TE	AT2TE23870		CHH	WT-DMSO_vs_WT-eBL	TE
2	5870501	5870600	100	hypomethylated	0.08377	0.142375	promoters,TE	AT2G13980_p,AT2TE23905		CHH	WT-DMSO_vs_WT-eBL	promoters,TE
2	5871301	5871400	100	hypomethylated	0.05757	0.12098	promoters,TE	AT2G13980_p,AT2TE23905		CHH	WT-DMSO_vs_WT-eBL	promoters,TE
2	5876601	5876800	200	hypomethylated	0.0358125	0.130392	promoters,TE	AT2G13985_p,AT2TE23940		CHH	WT-DMSO_vs_WT-eBL	promoters,TE
2	5879101	5879300	200	hypermethylated	0.133288	0.03776	TE	AT2TE23940		CHH	WT-DMSO_vs_WT-eBL	TE
2	5879401	5879500	100	hypermethylated	0.138835	0.04659	TE	AT2TE23940		CHH	WT-DMSO_vs_WT-eBL	TE
2	5908701	5908800	100	hypomethylated	0.05788	0.14247	promoters	AT2G14050_p		CHH	WT-DMSO_vs_WT-eBL	promoters
2	5908901	5909000	100	hypomethylated	0.038415	0.14121	promoters	AT2G14050_p		CHH	WT-DMSO_vs_WT-eBL	promoters
2	5934901	5935000	100	hypermethylated	0.136915	0.03594	gene,promoters	gene:AT2G14100,AT2G14095_p	cytochrome P450%2c family 705%2c subfamily A%2c polypeptide 13 [Source:NCBI gene (formerly Entrezgene)%3bAcc:815896]	CHH	WT-DMSO_vs_WT-eBL	gene,promoters
2	5940501	5940600	100	hypomethylated	0.04113	0.136965	TE	AT2TE24210		CHH	WT-DMSO_vs_WT-eBL	TE
2	5941201	5941300	100	hypermethylated	0.146685	0.051645	TE	AT2TE24215		CHH	WT-DMSO_vs_WT-eBL	TE
2	5945401	5945500	100	hypomethylated	0.04332	0.12208	TE	AT2TE24245		CHH	WT-DMSO_vs_WT-eBL	TE
2	5951301	5951400	100	hypermethylated	0.139825	0.03605	promoters	AT2G14110_p		CHH	WT-DMSO_vs_WT-eBL	promoters
2	5970101	5970200	100	hypermethylated	0.14666	0.07364	TE	AT2TE24335		CHH	WT-DMSO_vs_WT-eBL	TE
2	5971101	5971300	200	hypomethylated	0.04627	0.142405	TE	AT2TE24335		CHH	WT-DMSO_vs_WT-eBL	TE
2	6005801	6005900	100	hypermethylated	0.146645	0.064915				CHH	WT-DMSO_vs_WT-eBL	intergenic
2	6006601	6006800	200	hypermethylated	0.141665	0.0377775	TE	AT2TE24435		CHH	WT-DMSO_vs_WT-eBL	TE
2	6007201	6007300	100	hypermethylated	0.146635	0.03631	TE	AT2TE24440,AT2TE24445		CHH	WT-DMSO_vs_WT-eBL	TE
2	6008801	6008900	100	hypomethylated	0.049355	0.142465	TE	AT2TE24450		CHH	WT-DMSO_vs_WT-eBL	TE
2	6011601	6011700	100	hypomethylated	0.041865	0.139925	TE	AT2TE24460		CHH	WT-DMSO_vs_WT-eBL	TE
2	6012901	6013000	100	hypomethylated	0.05358	0.14141				CHH	WT-DMSO_vs_WT-eBL	intergenic
2	6054201	6054300	100	hypomethylated	0.075415	0.134635	promoters,TE	AT2G14285_p,AT2TE24655		CHH	WT-DMSO_vs_WT-eBL	promoters,TE
2	6055301	6055500	200	hypomethylated	0.036975	0.121472				CHH	WT-DMSO_vs_WT-eBL	intergenic
2	6059901	6060000	100	hypermethylated	0.128715	0.047175	TE	AT2TE24680		CHH	WT-DMSO_vs_WT-eBL	TE
2	6062601	6062800	200	hypomethylated	0.0370775	0.13792	TE	AT2TE24680		CHH	WT-DMSO_vs_WT-eBL	TE
2	6062901	6063200	300	hypomethylated	0.0353283	0.130915	TE	AT2TE24680		CHH	WT-DMSO_vs_WT-eBL	TE
2	6064101	6064200	100	hypomethylated	0.05892	0.135305	TE	AT2TE24680		CHH	WT-DMSO_vs_WT-eBL	TE
2	6064301	6064400	100	hypomethylated	0.039055	0.11598	TE	AT2TE24680		CHH	WT-DMSO_vs_WT-eBL	TE
2	6065601	6065700	100	hypermethylated	0.11585	0.037275	TE	AT2TE24680		CHH	WT-DMSO_vs_WT-eBL	TE
2	6066001	6066100	100	hypermethylated	0.12111	0.03926	TE	AT2TE24680		CHH	WT-DMSO_vs_WT-eBL	TE
2	6068901	6069000	100	hypomethylated	0.07583	0.14247	TE	AT2TE24680		CHH	WT-DMSO_vs_WT-eBL	TE
2	6069101	6069300	200	hypomethylated	0.037845	0.131807	TE	AT2TE24680		CHH	WT-DMSO_vs_WT-eBL	TE
2	6071501	6071600	100	hypermethylated	0.14665	0.06831	TE	AT2TE24735		CHH	WT-DMSO_vs_WT-eBL	TE
2	6072801	6073000	200	hypomethylated	0.0538525	0.14232	TE	AT2TE24735		CHH	WT-DMSO_vs_WT-eBL	TE
2	6078301	6078400	100	hypermethylated	0.13501	0.06613	TE	AT2TE24735		CHH	WT-DMSO_vs_WT-eBL	TE
2	6091701	6091900	200	hypermethylated	0.146363	0.0360525				CHH	WT-DMSO_vs_WT-eBL	intergenic
2	6094401	6094500	100	hypermethylated	0.14341	0.03996				CHH	WT-DMSO_vs_WT-eBL	intergenic
2	6094801	6095200	400	hypomethylated	0.0391188	0.142373	TE	AT2TE24800		CHH	WT-DMSO_vs_WT-eBL	TE
2	6095801	6095900	100	hypomethylated	0.056325	0.14247	TE	AT2TE24800		CHH	WT-DMSO_vs_WT-eBL	TE
2	6103801	6104000	200	hypermethylated	0.143632	0.039855	TE	AT2TE24840		CHH	WT-DMSO_vs_WT-eBL	TE
2	6106001	6106100	100	hypermethylated	0.14657	0.03641	promoters,TE	AT2G14378_p,AT2TE24850		CHH	WT-DMSO_vs_WT-eBL	promoters,TE
2	6106301	6106500	200	hypomethylated	0.045285	0.131038	TE	AT2TE24850		CHH	WT-DMSO_vs_WT-eBL	TE
2	6109501	6109600	100	hypermethylated	0.146425	0.05591				CHH	WT-DMSO_vs_WT-eBL	intergenic
2	6111301	6111400	100	hypermethylated	0.146685	0.04061	gene,TE	gene:AT2G14390,AT2TE24860	gene_id=AT2G14390	CHH	WT-DMSO_vs_WT-eBL	gene,TE
2	6125501	6125600	100	hypomethylated	0.038015	0.142455	TE	AT2TE24905		CHH	WT-DMSO_vs_WT-eBL	TE
2	6128601	6128700	100	hypomethylated	0.04877	0.136535	TE	AT2TE24920,AT2TE24925		CHH	WT-DMSO_vs_WT-eBL	TE
2	6129901	6130000	100	hypermethylated	0.144015	0.039555	TE	AT2TE24935		CHH	WT-DMSO_vs_WT-eBL	TE
2	6133701	6133900	200	hypomethylated	0.0390375	0.142003				CHH	WT-DMSO_vs_WT-eBL	intergenic
2	6134101	6134200	100	hypermethylated	0.141565	0.046895	TE	AT2TE24950,AT2TE24955		CHH	WT-DMSO_vs_WT-eBL	TE
2	6150001	6150100	100	hypomethylated	0.038845	0.14247	TE	AT2TE25020		CHH	WT-DMSO_vs_WT-eBL	TE
2	6152001	6152100	100	hypomethylated	0.037985	0.142115	TE	AT2TE25020		CHH	WT-DMSO_vs_WT-eBL	TE
2	6154001	6154100	100	hypomethylated	0.04727	0.142365	TE	AT2TE25020		CHH	WT-DMSO_vs_WT-eBL	TE
2	6159901	6160000	100	hypermethylated	0.146675	0.06552	TE	AT2TE25020		CHH	WT-DMSO_vs_WT-eBL	TE
2	6161201	6161300	100	hypomethylated	0.05788	0.14247	TE	AT2TE25020		CHH	WT-DMSO_vs_WT-eBL	TE
2	6176201	6176300	100	hypermethylated	0.1401	0.03685				CHH	WT-DMSO_vs_WT-eBL	intergenic
2	6179401	6179500	100	hypomethylated	0.050195	0.14247				CHH	WT-DMSO_vs_WT-eBL	intergenic
2	6186301	6186400	100	hypomethylated	0.04837	0.13578	promoters	AT2G14530_p		CHH	WT-DMSO_vs_WT-eBL	promoters
2	6187501	6187600	100	hypermethylated	0.131695	0.035955	gene	gene:AT2G14530	TRICHOME BIREFRINGENCE-LIKE 13 [Source:NCBI gene (formerly Entrezgene)%3bAcc:815940]	CHH	WT-DMSO_vs_WT-eBL	gene
2	6196601	6196700	100	hypermethylated	0.120055	0.060885				CHH	WT-DMSO_vs_WT-eBL	intergenic
2	6197801	6197900	100	hypermethylated	0.131165	0.04271	gene	gene:AT2G14540	serpin 2 [Source:NCBI gene (formerly Entrezgene)%3bAcc:815941]	CHH	WT-DMSO_vs_WT-eBL	gene
2	6207801	6207900	100	hypermethylated	0.13438	0.04102	TE	AT2TE25260		CHH	WT-DMSO_vs_WT-eBL	TE
2	6209401	6209500	100	hypermethylated	0.13901	0.035935				CHH	WT-DMSO_vs_WT-eBL	intergenic
2	6212901	6213000	100	hypermethylated	0.146675	0.0395	promoters	AT2G14560_p		CHH	WT-DMSO_vs_WT-eBL	promoters
2	6215101	6215200	100	hypomethylated	0.05167	0.12549	gene,TE	gene:AT2G14560,AT2TE25295	LURP-one-like protein (DUF567) [Source:NCBI gene (formerly Entrezgene)%3bAcc:815943]	CHH	WT-DMSO_vs_WT-eBL	gene,TE
2	6215701	6215800	100	hypomethylated	0.03951	0.14246	gene,TE	gene:AT2G14560,AT2TE25300	LURP-one-like protein (DUF567) [Source:NCBI gene (formerly Entrezgene)%3bAcc:815943]	CHH	WT-DMSO_vs_WT-eBL	gene,TE
2	6219101	6219300	200	hypermethylated	0.138325	0.0408275				CHH	WT-DMSO_vs_WT-eBL	intergenic
2	6220501	6220600	100	hypomethylated	0.03575	0.14242				CHH	WT-DMSO_vs_WT-eBL	intergenic
2	6229901	6230000	100	hypomethylated	0.056205	0.142445	TE	AT2TE25400		CHH	WT-DMSO_vs_WT-eBL	TE
2	6231001	6231200	200	hypomethylated	0.0397875	0.133208	TE	AT2TE25400		CHH	WT-DMSO_vs_WT-eBL	TE
2	6235101	6235300	200	hypermethylated	0.139382	0.0404425				CHH	WT-DMSO_vs_WT-eBL	intergenic
2	6251301	6251500	200	hypermethylated	0.141093	0.0382225	TE	AT2TE25490		CHH	WT-DMSO_vs_WT-eBL	TE
2	6255401	6255600	200	hypermethylated	0.132128	0.0510875	promoters	AT2G14635_p		CHH	WT-DMSO_vs_WT-eBL	promoters
2	6270601	6270700	100	hypomethylated	0.050585	0.13876	TE	AT2TE25540		CHH	WT-DMSO_vs_WT-eBL	TE
2	6296201	6296300	100	hypermethylated	0.126195	0.036675	TE	AT2TE25685		CHH	WT-DMSO_vs_WT-eBL	TE
2	6296701	6296900	200	hypomethylated	0.04177	0.129287	TE	AT2TE25695		CHH	WT-DMSO_vs_WT-eBL	TE
2	6298001	6298100	100	hypermethylated	0.135985	0.04478	promoters,TE	AT2G14710_p,AT2TE25695		CHH	WT-DMSO_vs_WT-eBL	promoters,TE
2	6304901	6305000	100	hypomethylated	0.0351	0.112455	promoters,TE	AT2G14720_p,AT2TE25735		CHH	WT-DMSO_vs_WT-eBL	promoters,TE
2	6316401	6316500	100	hypomethylated	0.052685	0.14247				CHH	WT-DMSO_vs_WT-eBL	intergenic
2	6320201	6320400	200	hypermethylated	0.14658	0.04414				CHH	WT-DMSO_vs_WT-eBL	intergenic
2	6321001	6321100	100	hypermethylated	0.132465	0.057435				CHH	WT-DMSO_vs_WT-eBL	intergenic
2	6349501	6349600	100	hypomethylated	0.05902	0.14238	TE	AT2TE25865		CHH	WT-DMSO_vs_WT-eBL	TE
2	6349801	6349900	100	hypomethylated	0.07106	0.14236	TE	AT2TE25870		CHH	WT-DMSO_vs_WT-eBL	TE
2	6352601	6352800	200	hypomethylated	0.0484425	0.141845	TE	AT2TE25875		CHH	WT-DMSO_vs_WT-eBL	TE
2	6372201	6372300	100	hypomethylated	0.062895	0.13406				CHH	WT-DMSO_vs_WT-eBL	intergenic
2	6374301	6374500	200	hypermethylated	0.130158	0.0392375	TE	AT2TE25970		CHH	WT-DMSO_vs_WT-eBL	TE
2	6375901	6376000	100	hypermethylated	0.14635	0.041015	TE	AT2TE25970		CHH	WT-DMSO_vs_WT-eBL	TE
2	6380601	6380700	100	hypomethylated	0.039615	0.13585				CHH	WT-DMSO_vs_WT-eBL	intergenic
2	6386801	6386900	100	hypermethylated	0.13388	0.03595	gene	gene:AT2G14850	transcriptional regulator of RNA polII%2c SAGA%2c subunit [Source:NCBI gene (formerly Entrezgene)%3bAcc:815974]	CHH	WT-DMSO_vs_WT-eBL	gene
2	6390801	6390900	100	hypermethylated	0.14014	0.03594	promoters	AT2G14870_p		CHH	WT-DMSO_vs_WT-eBL	promoters
2	6403701	6403900	200	hypomethylated	0.0351425	0.135125	promoters	AT2G14900_p		CHH	WT-DMSO_vs_WT-eBL	promoters
2	6413201	6413400	200	hypermethylated	0.145345	0.04094				CHH	WT-DMSO_vs_WT-eBL	intergenic
2	6413801	6413900	100	hypomethylated	0.036445	0.13028				CHH	WT-DMSO_vs_WT-eBL	intergenic
2	6415701	6415900	200	hypermethylated	0.146235	0.04219	TE	AT2TE26190		CHH	WT-DMSO_vs_WT-eBL	TE
2	6426501	6426600	100	hypermethylated	0.12823	0.060865	TE	AT2TE26230		CHH	WT-DMSO_vs_WT-eBL	TE
2	6427201	6427300	100	hypermethylated	0.105945	0.03656	TE	AT2TE26230,AT2TE26235		CHH	WT-DMSO_vs_WT-eBL	TE
2	6445501	6445600	100	hypomethylated	0.03953	0.14241	TE	AT2TE26310		CHH	WT-DMSO_vs_WT-eBL	TE
2	6446701	6446800	100	hypomethylated	0.053205	0.141925	TE	AT2TE26315		CHH	WT-DMSO_vs_WT-eBL	TE
2	6466201	6466600	400	hypermethylated	0.135075	0.0381063				CHH	WT-DMSO_vs_WT-eBL	intergenic
2	6469001	6469100	100	hypermethylated	0.11622	0.036745	TE	AT2TE26425		CHH	WT-DMSO_vs_WT-eBL	TE
2	6469701	6469800	100	hypomethylated	0.046025	0.142445	TE	AT2TE26425		CHH	WT-DMSO_vs_WT-eBL	TE
2	6474101	6474200	100	hypomethylated	0.0371	0.101855				CHH	WT-DMSO_vs_WT-eBL	intergenic
2	6475001	6475200	200	hypomethylated	0.0609275	0.14247				CHH	WT-DMSO_vs_WT-eBL	intergenic
2	6479001	6479100	100	hypermethylated	0.1467	0.041275				CHH	WT-DMSO_vs_WT-eBL	intergenic
2	6479601	6479700	100	hypomethylated	0.03609	0.142425				CHH	WT-DMSO_vs_WT-eBL	intergenic
2	6487401	6487600	200	hypomethylated	0.0447075	0.141627				CHH	WT-DMSO_vs_WT-eBL	intergenic
2	6488201	6488400	200	hypomethylated	0.038705	0.13689				CHH	WT-DMSO_vs_WT-eBL	intergenic
2	6490301	6490400	100	hypermethylated	0.146195	0.04696				CHH	WT-DMSO_vs_WT-eBL	intergenic
2	6492901	6493000	100	hypermethylated	0.124	0.03595	gene	gene:AT2G15020	gene_id=AT2G15020	CHH	WT-DMSO_vs_WT-eBL	gene
2	6495901	6496000	100	hypomethylated	0.04209	0.13707				CHH	WT-DMSO_vs_WT-eBL	intergenic
2	6496101	6496300	200	hypomethylated	0.0504	0.123472				CHH	WT-DMSO_vs_WT-eBL	intergenic
2	6497801	6497900	100	hypomethylated	0.055935	0.12858				CHH	WT-DMSO_vs_WT-eBL	intergenic
2	6498301	6498400	100	hypermethylated	0.10062	0.03775	TE	AT2TE26570		CHH	WT-DMSO_vs_WT-eBL	TE
2	6499101	6499300	200	hypomethylated	0.046285	0.142453				CHH	WT-DMSO_vs_WT-eBL	intergenic
2	6499701	6499800	100	hypomethylated	0.062125	0.13805				CHH	WT-DMSO_vs_WT-eBL	intergenic
2	6514701	6514800	100	hypomethylated	0.03524	0.14225	TE	AT2TE26630,AT2TE26635		CHH	WT-DMSO_vs_WT-eBL	TE
2	6521401	6521600	200	hypermethylated	0.146675	0.036845	gene,TE	gene:AT2G15050,AT2TE26670	lipid transfer protein [Source:NCBI gene (formerly Entrezgene)%3bAcc:815994]	CHH	WT-DMSO_vs_WT-eBL	gene,TE
2	6544901	6545100	200	hypomethylated	0.040735	0.11938				CHH	WT-DMSO_vs_WT-eBL	intergenic
2	6557901	6558000	100	hypermethylated	0.09248	0.03604	promoters	AT2G15110_p		CHH	WT-DMSO_vs_WT-eBL	promoters
2	6558301	6558400	100	hypermethylated	0.12661	0.035935				CHH	WT-DMSO_vs_WT-eBL	intergenic
2	6559901	6560000	100	hypomethylated	0.062465	0.142445				CHH	WT-DMSO_vs_WT-eBL	intergenic
2	6571601	6571700	100	hypomethylated	0.062105	0.12651	TE	AT2TE26855		CHH	WT-DMSO_vs_WT-eBL	TE
2	6572901	6573000	100	hypermethylated	0.14551	0.044325	TE	AT2TE26855		CHH	WT-DMSO_vs_WT-eBL	TE
2	6573001	6573100	100	hypomethylated	0.059115	0.14244	TE	AT2TE26855		CHH	WT-DMSO_vs_WT-eBL	TE
2	6577501	6577800	300	hypomethylated	0.045675	0.13888	TE	AT2TE26855		CHH	WT-DMSO_vs_WT-eBL	TE
2	6578101	6578400	300	hypomethylated	0.044485	0.13734				CHH	WT-DMSO_vs_WT-eBL	intergenic
2	6579101	6579200	100	hypomethylated	0.035675	0.14247	TE	AT2TE26865,AT2TE26870		CHH	WT-DMSO_vs_WT-eBL	TE
2	6579401	6579500	100	hypermethylated	0.14668	0.05531	TE	AT2TE26865,AT2TE26870		CHH	WT-DMSO_vs_WT-eBL	TE
2	6583101	6583200	100	hypomethylated	0.041735	0.141655	TE	AT2TE26865,AT2TE26880		CHH	WT-DMSO_vs_WT-eBL	TE
2	6584501	6584700	200	hypomethylated	0.03684	0.126295	TE	AT2TE26865		CHH	WT-DMSO_vs_WT-eBL	TE
2	6593401	6593500	100	hypomethylated	0.05808	0.13741	TE	AT2TE26910		CHH	WT-DMSO_vs_WT-eBL	TE
2	6596001	6596200	200	hypomethylated	0.0609775	0.14243	TE	AT2TE26910		CHH	WT-DMSO_vs_WT-eBL	TE
2	6596701	6596900	200	hypomethylated	0.0452825	0.130257	TE	AT2TE26910		CHH	WT-DMSO_vs_WT-eBL	TE
2	6598501	6598600	100	hypomethylated	0.052835	0.12738	TE	AT2TE26910		CHH	WT-DMSO_vs_WT-eBL	TE
2	6600901	6601000	100	hypomethylated	0.04734	0.123305	TE	AT2TE26910		CHH	WT-DMSO_vs_WT-eBL	TE
2	6601201	6601500	300	hypomethylated	0.0392383	0.14206	TE	AT2TE26910		CHH	WT-DMSO_vs_WT-eBL	TE
2	6605301	6605500	200	hypermethylated	0.123842	0.0716425	TE	AT2TE26910		CHH	WT-DMSO_vs_WT-eBL	TE
2	6610601	6610800	200	hypermethylated	0.146388	0.049205	TE	AT2TE26930		CHH	WT-DMSO_vs_WT-eBL	TE
2	6626401	6626500	100	hypermethylated	0.124315	0.05962	TE	AT2TE26980,AT2TE26985,AT2TE26990		CHH	WT-DMSO_vs_WT-eBL	TE
2	6626701	6626800	100	hypomethylated	0.035875	0.142255	TE	AT2TE26995		CHH	WT-DMSO_vs_WT-eBL	TE
2	6629601	6629700	100	hypomethylated	0.060515	0.142325	promoters,TE	AT2G15260_p,AT2TE26995,AT2TE27010		CHH	WT-DMSO_vs_WT-eBL	promoters,TE
2	6637301	6637400	100	hypomethylated	0.03522	0.137335	promoters	AT2G15270_p		CHH	WT-DMSO_vs_WT-eBL	promoters
2	6639301	6639400	100	hypermethylated	0.121165	0.036285	gene,promoters	gene:AT2G15270,AT2G15280_p	PRKR-interacting protein [Source:NCBI gene (formerly Entrezgene)%3bAcc:816016]	CHH	WT-DMSO_vs_WT-eBL	gene,promoters
2	6660501	6660600	100	hypomethylated	0.0418	0.12797	TE	AT2TE27165		CHH	WT-DMSO_vs_WT-eBL	TE
2	6661001	6661100	100	hypermethylated	0.137805	0.044255	TE	AT2TE27165		CHH	WT-DMSO_vs_WT-eBL	TE
2	6661801	6662000	200	hypomethylated	0.0470225	0.132727	TE	AT2TE27165		CHH	WT-DMSO_vs_WT-eBL	TE
2	6664001	6664100	100	hypermethylated	0.128865	0.06839	promoters,TE	AT2G15318_p,AT2TE27170		CHH	WT-DMSO_vs_WT-eBL	promoters,TE
2	6665801	6665900	100	hypermethylated	0.1467	0.04063				CHH	WT-DMSO_vs_WT-eBL	intergenic
2	6679401	6679500	100	hypermethylated	0.14454	0.05261	TE	AT2TE27270		CHH	WT-DMSO_vs_WT-eBL	TE
2	6682501	6682600	100	hypomethylated	0.03673	0.09847	TE	AT2TE27275,AT2TE27280		CHH	WT-DMSO_vs_WT-eBL	TE
2	6682701	6682800	100	hypermethylated	0.13292	0.059395	TE	AT2TE27275,AT2TE27280		CHH	WT-DMSO_vs_WT-eBL	TE
2	6696201	6696300	100	hypomethylated	0.039465	0.14245	TE	AT2TE27365		CHH	WT-DMSO_vs_WT-eBL	TE
2	6706501	6706700	200	hypermethylated	0.146155	0.0529	TE	AT2TE27390		CHH	WT-DMSO_vs_WT-eBL	TE
2	6707501	6707600	100	hypermethylated	0.14663	0.03787	TE	AT2TE27405		CHH	WT-DMSO_vs_WT-eBL	TE
2	6715201	6715500	300	hypermethylated	0.146685	0.040575	TE	AT2TE27440		CHH	WT-DMSO_vs_WT-eBL	TE
2	6720401	6720500	100	hypomethylated	0.05955	0.141465	TE	AT2TE27465		CHH	WT-DMSO_vs_WT-eBL	TE
2	6739501	6739600	100	hypermethylated	0.14658	0.061475	TE	AT2TE27540		CHH	WT-DMSO_vs_WT-eBL	TE
2	6743201	6743300	100	hypomethylated	0.03991	0.13902	TE	AT2TE27555		CHH	WT-DMSO_vs_WT-eBL	TE
2	6746301	6746500	200	hypermethylated	0.146605	0.05768	TE	AT2TE27565		CHH	WT-DMSO_vs_WT-eBL	TE
2	6746701	6746800	100	hypermethylated	0.12874	0.070165	promoters,TE	AT2G15450_p,AT2TE27565		CHH	WT-DMSO_vs_WT-eBL	promoters,TE
2	6746901	6747000	100	hypomethylated	0.04496	0.14247	promoters,TE	AT2G15450_p,AT2TE27565		CHH	WT-DMSO_vs_WT-eBL	promoters,TE
2	6749701	6750000	300	hypermethylated	0.137682	0.0464983	promoters,TE	AT2G15460_p,AT2TE27575		CHH	WT-DMSO_vs_WT-eBL	promoters,TE
2	6750301	6750400	100	hypomethylated	0.054555	0.14247	promoters,TE	AT2G15460_p,AT2TE27575		CHH	WT-DMSO_vs_WT-eBL	promoters,TE
2	6757601	6757700	100	hypomethylated	0.03683	0.141725	promoters,TE	AT2G15480_p,AT2TE27600,AT2TE27605		CHH	WT-DMSO_vs_WT-eBL	promoters,TE
2	6766201	6766300	100	hypermethylated	0.13647	0.068755	TE	AT2TE27640		CHH	WT-DMSO_vs_WT-eBL	TE
2	6830501	6830700	200	hypomethylated	0.041145	0.141318	promoters	AT2G15680_p		CHH	WT-DMSO_vs_WT-eBL	promoters
2	6852901	6853000	100	hypomethylated	0.05055	0.14232	TE	AT2TE27905		CHH	WT-DMSO_vs_WT-eBL	TE
2	6888101	6888300	200	hypomethylated	0.035515	0.141478				CHH	WT-DMSO_vs_WT-eBL	intergenic
2	6888401	6888500	100	hypomethylated	0.035105	0.14247				CHH	WT-DMSO_vs_WT-eBL	intergenic
2	6897301	6897500	200	hypomethylated	0.0499925	0.132515				CHH	WT-DMSO_vs_WT-eBL	intergenic
2	6926301	6926400	100	hypomethylated	0.08591	0.14245	promoters	AT2G15900_p		CHH	WT-DMSO_vs_WT-eBL	promoters
2	6941301	6941500	200	hypomethylated	0.03856	0.131875	TE	AT2TE28270,AT2TE28275		CHH	WT-DMSO_vs_WT-eBL	TE
2	6948501	6948600	100	hypermethylated	0.146695	0.035945	TE	AT2TE28305		CHH	WT-DMSO_vs_WT-eBL	TE
2	6957001	6957200	200	hypermethylated	0.1467	0.041245	TE	AT2TE28325		CHH	WT-DMSO_vs_WT-eBL	TE
2	6962301	6962400	100	hypomethylated	0.04087	0.10788				CHH	WT-DMSO_vs_WT-eBL	intergenic
2	6964401	6964600	200	hypomethylated	0.039165	0.13096				CHH	WT-DMSO_vs_WT-eBL	intergenic
2	6965701	6965800	100	hypermethylated	0.14612	0.036045	TE	AT2TE28350		CHH	WT-DMSO_vs_WT-eBL	TE
2	6966201	6966300	100	hypermethylated	0.139695	0.036235				CHH	WT-DMSO_vs_WT-eBL	intergenic
2	6967501	6967600	100	hypomethylated	0.038085	0.142455				CHH	WT-DMSO_vs_WT-eBL	intergenic
2	6967701	6967800	100	hypomethylated	0.035345	0.13053				CHH	WT-DMSO_vs_WT-eBL	intergenic
2	6969901	6970000	100	hypermethylated	0.146475	0.03737	promoters	AT2G16015_p		CHH	WT-DMSO_vs_WT-eBL	promoters
2	6977901	6978000	100	hypomethylated	0.03763	0.141475				CHH	WT-DMSO_vs_WT-eBL	intergenic
2	6994001	6994200	200	hypomethylated	0.0493675	0.119005	TE	AT2TE28480,AT2TE28485		CHH	WT-DMSO_vs_WT-eBL	TE
2	7023701	7023800	100	hypermethylated	0.14057	0.047565	promoters,TE	AT2G16200_p,AT2TE28580		CHH	WT-DMSO_vs_WT-eBL	promoters,TE
2	7065101	7065300	200	hypermethylated	0.14588	0.035935				CHH	WT-DMSO_vs_WT-eBL	intergenic
2	7081301	7081400	100	hypomethylated	0.062195	0.12241	TE	AT2TE28800		CHH	WT-DMSO_vs_WT-eBL	TE
2	7093301	7093400	100	hypermethylated	0.141185	0.037605				CHH	WT-DMSO_vs_WT-eBL	intergenic
2	7093901	7094100	200	hypermethylated	0.12961	0.047665	promoters,TE	AT2G16385_p,AT2TE28850		CHH	WT-DMSO_vs_WT-eBL	promoters,TE
2	7110801	7110900	100	hypomethylated	0.0351	0.14247	TE	AT2TE28935		CHH	WT-DMSO_vs_WT-eBL	TE
2	7111801	7111900	100	hypomethylated	0.039135	0.138295	TE	AT2TE28950		CHH	WT-DMSO_vs_WT-eBL	TE
2	7112601	7112700	100	hypomethylated	0.04389	0.142445	TE	AT2TE28950		CHH	WT-DMSO_vs_WT-eBL	TE
2	7146201	7146400	200	hypomethylated	0.0368525	0.12641	gene,promoters	gene:AT2G16490,AT2G16485_p	XH domain-containing protein [Source:NCBI gene (formerly Entrezgene)%3bAcc:816148]	CHH	WT-DMSO_vs_WT-eBL	gene,promoters
2	7150101	7150200	100	hypomethylated	0.06971	0.1423	TE	AT2TE29090,AT2TE29095		CHH	WT-DMSO_vs_WT-eBL	TE
2	7178001	7178100	100	hypermethylated	0.146695	0.037035	TE	AT2TE29225		CHH	WT-DMSO_vs_WT-eBL	TE
2	7178201	7178300	100	hypermethylated	0.12048	0.037215	TE	AT2TE29225		CHH	WT-DMSO_vs_WT-eBL	TE
2	7181901	7182000	100	hypermethylated	0.125115	0.036605	gene	gene:AT2G16570	GLN phosphoribosyl pyrophosphate amidotransferase 1 [Source:NCBI gene (formerly Entrezgene)%3bAcc:816156]	CHH	WT-DMSO_vs_WT-eBL	gene
2	7201801	7201900	100	hypomethylated	0.0351	0.14111				CHH	WT-DMSO_vs_WT-eBL	intergenic
2	7204101	7204200	100	hypomethylated	0.03603	0.12956				CHH	WT-DMSO_vs_WT-eBL	intergenic
2	7226601	7226700	100	hypomethylated	0.05718	0.14247	TE	AT2TE29450		CHH	WT-DMSO_vs_WT-eBL	TE
2	7241401	7241500	100	hypomethylated	0.04179	0.137085				CHH	WT-DMSO_vs_WT-eBL	intergenic
2	7246501	7246600	100	hypermethylated	0.146635	0.04077	TE	AT2TE29500		CHH	WT-DMSO_vs_WT-eBL	TE
2	7257101	7257200	100	hypermethylated	0.102945	0.03595	promoters	AT2G16720_p		CHH	WT-DMSO_vs_WT-eBL	promoters
2	7278101	7278200	100	hypermethylated	0.14571	0.035985				CHH	WT-DMSO_vs_WT-eBL	intergenic
2	7289101	7289200	100	hypermethylated	0.121375	0.058655	promoters	AT2G16810_p		CHH	WT-DMSO_vs_WT-eBL	promoters
2	7307201	7307300	100	hypermethylated	0.14663	0.03605	promoters,TE	AT2G16860_p,AT2TE29775		CHH	WT-DMSO_vs_WT-eBL	promoters,TE
2	7327201	7327300	100	hypermethylated	0.14638	0.038805	promoters,TE	AT2G16900_p,AT2TE29905		CHH	WT-DMSO_vs_WT-eBL	promoters,TE
2	7327701	7327900	200	hypomethylated	0.0352325	0.137933				CHH	WT-DMSO_vs_WT-eBL	intergenic
2	7396301	7396400	100	hypermethylated	0.13509	0.03716	gene,promoters	gene:AT2G17020,AT2G17010_p	F-box/RNI-like superfamily protein [Source:NCBI gene (formerly Entrezgene)%3bAcc:816205]	CHH	WT-DMSO_vs_WT-eBL	gene,promoters
2	7421801	7421900	100	hypermethylated	0.14243	0.04208	promoters,TE	AT2G17060_p,AT2TE30430		CHH	WT-DMSO_vs_WT-eBL	promoters,TE
2	7448001	7448100	100	hypermethylated	0.146675	0.0371	TE	AT2TE30540		CHH	WT-DMSO_vs_WT-eBL	TE
2	7453001	7453100	100	hypomethylated	0.051175	0.142445	TE	AT2TE30555		CHH	WT-DMSO_vs_WT-eBL	TE
2	7457901	7458000	100	hypermethylated	0.133835	0.036065	promoters,TE	AT2G17120_p,AT2TE30585,AT2TE30590		CHH	WT-DMSO_vs_WT-eBL	promoters,TE
2	7540401	7540500	100	hypomethylated	0.040015	0.12971	TE	AT2TE31000		CHH	WT-DMSO_vs_WT-eBL	TE
2	7544601	7544700	100	hypermethylated	0.143805	0.03594	promoters	AT2G17340_p		CHH	WT-DMSO_vs_WT-eBL	promoters
2	7549201	7549300	100	hypermethylated	0.146585	0.04028	promoters	AT2G17370_p		CHH	WT-DMSO_vs_WT-eBL	promoters
2	7570401	7570500	100	hypermethylated	0.1178	0.03594	gene,promoters	gene:AT2G17430,AT2G17440_p	Seven transmembrane MLO family protein [Source:NCBI gene (formerly Entrezgene)%3bAcc:816249]	CHH	WT-DMSO_vs_WT-eBL	gene,promoters
2	7650301	7650400	100	hypomethylated	0.03618	0.119625	gene	gene:AT2G17580	Polynucleotide adenylyltransferase family protein [Source:NCBI gene (formerly Entrezgene)%3bAcc:816265]	CHH	WT-DMSO_vs_WT-eBL	gene
2	7657501	7657700	200	hypermethylated	0.132387	0.0380575				CHH	WT-DMSO_vs_WT-eBL	intergenic
2	7662701	7662800	100	hypermethylated	0.12774	0.05312				CHH	WT-DMSO_vs_WT-eBL	intergenic
2	7680901	7681000	100	hypermethylated	0.1425	0.03594				CHH	WT-DMSO_vs_WT-eBL	intergenic
2	7696601	7696700	100	hypermethylated	0.1443	0.03594	promoters	AT2G17720_p		CHH	WT-DMSO_vs_WT-eBL	promoters
2	7704001	7704100	100	hypomethylated	0.0351	0.13461	gene	gene:AT2G17730	NEP-interacting protein 2 [Source:NCBI gene (formerly Entrezgene)%3bAcc:816282]	CHH	WT-DMSO_vs_WT-eBL	gene
2	7720101	7720200	100	hypomethylated	0.05402	0.127665				CHH	WT-DMSO_vs_WT-eBL	intergenic
2	7720301	7720400	100	hypermethylated	0.146675	0.037885				CHH	WT-DMSO_vs_WT-eBL	intergenic
2	7807801	7807900	100	hypermethylated	0.146105	0.03594				CHH	WT-DMSO_vs_WT-eBL	intergenic
2	7816201	7816300	100	hypomethylated	0.035175	0.12076				CHH	WT-DMSO_vs_WT-eBL	intergenic
2	7856401	7856600	200	hypermethylated	0.146547	0.0495275	promoters,TE	AT2G18080_p,AT2TE32510		CHH	WT-DMSO_vs_WT-eBL	promoters,TE
2	7861001	7861100	100	hypomethylated	0.03654	0.141845	TE	AT2TE32530		CHH	WT-DMSO_vs_WT-eBL	TE
2	7874701	7874800	100	hypomethylated	0.05202	0.137	TE	AT2TE32605		CHH	WT-DMSO_vs_WT-eBL	TE
2	7875401	7875500	100	hypomethylated	0.050295	0.13538				CHH	WT-DMSO_vs_WT-eBL	intergenic
2	7880401	7880500	100	hypermethylated	0.133185	0.036035	gene	gene:AT2G18130	purple acid phosphatase 11 [Source:NCBI gene (formerly Entrezgene)%3bAcc:816326]	CHH	WT-DMSO_vs_WT-eBL	gene
2	7916801	7917000	200	hypomethylated	0.04305	0.142055	promoters,TE	AT2G18190_p,AT2TE32810,AT2TE32815		CHH	WT-DMSO_vs_WT-eBL	promoters,TE
2	7959701	7959800	100	hypomethylated	0.057	0.142355	TE	AT2TE33010		CHH	WT-DMSO_vs_WT-eBL	TE
2	7960201	7960500	300	hypomethylated	0.0479383	0.142468	TE	AT2TE33015		CHH	WT-DMSO_vs_WT-eBL	TE
2	7976501	7976600	100	hypermethylated	0.14668	0.049575	TE	AT2TE33100		CHH	WT-DMSO_vs_WT-eBL	TE
2	7987901	7988000	100	hypomethylated	0.052415	0.130955	promoters,TE	AT2G18390_p,AT2TE33145		CHH	WT-DMSO_vs_WT-eBL	promoters,TE
2	8008901	8009100	200	hypomethylated	0.06202	0.142385	promoters,TE	AT2G18470_p,AT2TE33240		CHH	WT-DMSO_vs_WT-eBL	promoters,TE
2	8016101	8016200	100	hypermethylated	0.14625	0.048985	TE	AT2TE33280		CHH	WT-DMSO_vs_WT-eBL	TE
2	8075401	8075500	100	hypomethylated	0.0351	0.119045	promoters,TE	AT2G18600_p,AT2TE33530		CHH	WT-DMSO_vs_WT-eBL	promoters,TE
2	8076001	8076100	100	hypomethylated	0.06163	0.14244	promoters,TE	AT2G18600_p,AT2TE33540		CHH	WT-DMSO_vs_WT-eBL	promoters,TE
2	8090801	8090900	100	hypomethylated	0.03656	0.14247	gene	gene:AT2G18660	plant natriuretic peptide A [Source:NCBI gene (formerly Entrezgene)%3bAcc:816381]	CHH	WT-DMSO_vs_WT-eBL	gene
2	8100301	8100400	100	hypomethylated	0.04598	0.142175				CHH	WT-DMSO_vs_WT-eBL	intergenic
2	8175101	8175200	100	hypermethylated	0.14237	0.037555	gene	gene:AT2G18880	vernalization5/VIN3-like protein [Source:NCBI gene (formerly Entrezgene)%3bAcc:816404]	CHH	WT-DMSO_vs_WT-eBL	gene
2	8198301	8198400	100	hypomethylated	0.057205	0.14025	promoters	AT2G18915_p,AT2G18920_p		CHH	WT-DMSO_vs_WT-eBL	promoters
2	8217801	8217900	100	hypermethylated	0.11995	0.04101				CHH	WT-DMSO_vs_WT-eBL	intergenic
2	8276501	8276600	100	hypomethylated	0.040555	0.12527	TE	AT2TE34420		CHH	WT-DMSO_vs_WT-eBL	TE
2	8436701	8436800	100	hypomethylated	0.043995	0.119315	promoters,TE	AT2G19470_p,AT2TE35190,AT2TE35195		CHH	WT-DMSO_vs_WT-eBL	promoters,TE
2	8436901	8437000	100	hypomethylated	0.048735	0.142465	promoters,TE	AT2G19470_p,AT2TE35195		CHH	WT-DMSO_vs_WT-eBL	promoters,TE
2	8438101	8438200	100	hypomethylated	0.057615	0.142465	promoters,TE	AT2G19480_p,AT2TE35205		CHH	WT-DMSO_vs_WT-eBL	promoters,TE
2	8438301	8438400	100	hypermethylated	0.1467	0.03665	gene,promoters	gene:AT2G19480,AT2G19480_p	nucleosome assembly protein 1%3b2 [Source:NCBI gene (formerly Entrezgene)%3bAcc:816467]	CHH	WT-DMSO_vs_WT-eBL	gene,promoters
2	8526101	8526200	100	hypermethylated	0.144105	0.04632	promoters	AT2G19780_p,AT2G19790_p		CHH	WT-DMSO_vs_WT-eBL	promoters
2	8537701	8537800	100	hypomethylated	0.0541	0.14247	TE	AT2TE35720		CHH	WT-DMSO_vs_WT-eBL	TE
2	8590901	8591000	100	hypomethylated	0.04846	0.138465				CHH	WT-DMSO_vs_WT-eBL	intergenic
2	8622501	8622600	100	hypermethylated	0.14489	0.03594	gene,promoters	gene:AT2G19960,AT2G19950_p	hAT family dimerization domain-containing protein [Source:NCBI gene (formerly Entrezgene)%3bAcc:28718288]	CHH	WT-DMSO_vs_WT-eBL	gene,promoters
2	8626601	8626900	300	hypermethylated	0.145718	0.0462283	TE	AT2TE36135		CHH	WT-DMSO_vs_WT-eBL	TE
2	8627101	8627200	100	hypermethylated	0.1441	0.043725				CHH	WT-DMSO_vs_WT-eBL	intergenic
2	8687401	8687500	100	hypomethylated	0.03884	0.104455	gene	gene:AT2G20120	CONTINUOUS VASCULAR RING protein (DUF502) [Source:NCBI gene (formerly Entrezgene)%3bAcc:816531]	CHH	WT-DMSO_vs_WT-eBL	gene
2	8707801	8707900	100	hypomethylated	0.035675	0.12732	promoters,TE	AT2G20180_p,AT2TE36505		CHH	WT-DMSO_vs_WT-eBL	promoters,TE
2	8755001	8755100	100	hypomethylated	0.053505	0.1418				CHH	WT-DMSO_vs_WT-eBL	intergenic
2	8756201	8756300	100	hypermethylated	0.109445	0.035935	gene	gene:AT2G20300	Protein kinase superfamily protein [Source:NCBI gene (formerly Entrezgene)%3bAcc:816549]	CHH	WT-DMSO_vs_WT-eBL	gene
2	8777001	8777100	100	hypermethylated	0.10921	0.036165				CHH	WT-DMSO_vs_WT-eBL	intergenic
2	8821101	8821600	500	hypomethylated	0.037176	0.139974				CHH	WT-DMSO_vs_WT-eBL	intergenic
2	8822201	8822300	100	hypomethylated	0.035105	0.14201				CHH	WT-DMSO_vs_WT-eBL	intergenic
2	8829401	8829500	100	hypermethylated	0.11182	0.03594	gene	gene:AT2G20470	AGC (cAMP-dependent%2c cGMP-dependent and protein kinase C) kinase family protein [Source:NCBI gene (formerly Entrezgene)%3bAcc:816567]	CHH	WT-DMSO_vs_WT-eBL	gene
2	8875601	8875700	100	hypomethylated	0.035865	0.12366	promoters,TE	AT2G20605_p,AT2TE37325,AT2TE37335		CHH	WT-DMSO_vs_WT-eBL	promoters,TE
2	8881701	8881800	100	hypomethylated	0.035465	0.117985	TE	AT2TE37325		CHH	WT-DMSO_vs_WT-eBL	TE
2	8894301	8894400	100	hypermethylated	0.146415	0.04247	TE	AT2TE37435		CHH	WT-DMSO_vs_WT-eBL	TE
2	8928101	8928200	100	hypomethylated	0.035105	0.13606	gene	gene:AT2G20720	Pentatricopeptide repeat (PPR) superfamily protein [Source:NCBI gene (formerly Entrezgene)%3bAcc:816600]	CHH	WT-DMSO_vs_WT-eBL	gene
2	9038601	9038700	100	hypermethylated	0.13711	0.035955	promoters,TE	AT2G21060_p,AT2TE38150		CHH	WT-DMSO_vs_WT-eBL	promoters,TE
2	9048601	9048700	100	hypomethylated	0.067165	0.122795	gene,promoters	gene:AT2G21100,AT2G21090_p	Disease resistance-responsive (dirigent-like protein) family protein [Source:NCBI gene (formerly Entrezgene)%3bAcc:816645]	CHH	WT-DMSO_vs_WT-eBL	gene,promoters
2	9057001	9057100	100	hypermethylated	0.146045	0.06422	promoters	AT2G21130_p		CHH	WT-DMSO_vs_WT-eBL	promoters
2	9079701	9079800	100	hypomethylated	0.039235	0.13758	promoters	AT2G21190_p		CHH	WT-DMSO_vs_WT-eBL	promoters
2	9126001	9126100	100	hypomethylated	0.049445	0.11945	promoters	AT2G21320_p		CHH	WT-DMSO_vs_WT-eBL	promoters
2	9161301	9161400	100	hypomethylated	0.042315	0.14247	TE	AT2TE38760		CHH	WT-DMSO_vs_WT-eBL	TE
2	9169501	9169600	100	hypermethylated	0.146305	0.038795	promoters	AT2G21420_p		CHH	WT-DMSO_vs_WT-eBL	promoters
2	9187301	9187400	100	hypomethylated	0.0354	0.134015				CHH	WT-DMSO_vs_WT-eBL	intergenic
2	9197201	9197300	100	hypermethylated	0.13985	0.038595	TE	AT2TE38925		CHH	WT-DMSO_vs_WT-eBL	TE
2	9234701	9234800	100	hypermethylated	0.135925	0.060275	TE	AT2TE39110		CHH	WT-DMSO_vs_WT-eBL	TE
2	9344801	9344900	100	hypomethylated	0.06655	0.14246	gene	gene:AT2G21920	F-box associated ubiquitination effector family protein [Source:NCBI gene (formerly Entrezgene)%3bAcc:816728]	CHH	WT-DMSO_vs_WT-eBL	gene
2	9345301	9345400	100	hypermethylated	0.131125	0.04215	gene,TE	gene:AT2G21920,AT2TE39665	F-box associated ubiquitination effector family protein [Source:NCBI gene (formerly Entrezgene)%3bAcc:816728]	CHH	WT-DMSO_vs_WT-eBL	gene,TE
2	9372101	9372200	100	hypomethylated	0.035335	0.13348	promoters	AT2G22030_p		CHH	WT-DMSO_vs_WT-eBL	promoters
2	9417201	9417300	100	hypermethylated	0.13699	0.035935	gene	gene:AT2G22140	essential meiotic endonuclease 1B [Source:NCBI gene (formerly Entrezgene)%3bAcc:816748]	CHH	WT-DMSO_vs_WT-eBL	gene
2	9432001	9432100	100	hypomethylated	0.04014	0.137915				CHH	WT-DMSO_vs_WT-eBL	intergenic
2	9472501	9472600	100	hypermethylated	0.1037	0.03594	gene	gene:AT2G22300	signal responsive 1 [Source:NCBI gene (formerly Entrezgene)%3bAcc:816762]	CHH	WT-DMSO_vs_WT-eBL	gene
2	9484501	9484600	100	hypermethylated	0.14207	0.053595	TE	AT2TE40340		CHH	WT-DMSO_vs_WT-eBL	TE
2	9484801	9484900	100	hypermethylated	0.13524	0.037435	TE	AT2TE40345		CHH	WT-DMSO_vs_WT-eBL	TE
2	9486201	9486400	200	hypomethylated	0.0365725	0.12106	TE	AT2TE40355		CHH	WT-DMSO_vs_WT-eBL	TE
2	9557801	9557900	100	hypomethylated	0.0355	0.13556	TE	AT2TE40690		CHH	WT-DMSO_vs_WT-eBL	TE
2	9584801	9585000	200	hypomethylated	0.07125	0.14035	promoters,TE	AT2G22560_p,AT2TE40835		CHH	WT-DMSO_vs_WT-eBL	promoters,TE
2	9604701	9604800	100	hypomethylated	0.03648	0.12831	gene	gene:AT2G22610,gene:AT2G22620	Di-glucose binding protein with Kinesin motor domain-containing protein [Source:NCBI gene (formerly Entrezgene)%3bAcc:816792],Rhamnogalacturonate lyase family protein [Source:NCBI gene (formerly Entrezgene)%3bAcc:816793]	CHH	WT-DMSO_vs_WT-eBL	gene
2	9605901	9606000	100	hypomethylated	0.043995	0.12907	gene	gene:AT2G22620	Rhamnogalacturonate lyase family protein [Source:NCBI gene (formerly Entrezgene)%3bAcc:816793]	CHH	WT-DMSO_vs_WT-eBL	gene
2	9645801	9645900	100	hypermethylated	0.114825	0.03599	gene	gene:AT2G22680	Zinc finger (C3HC4-type RING finger) family protein [Source:NCBI gene (formerly Entrezgene)%3bAcc:816799]	CHH	WT-DMSO_vs_WT-eBL	gene
2	9651701	9651900	200	hypermethylated	0.144932	0.0362975	promoters	AT2G22690_p		CHH	WT-DMSO_vs_WT-eBL	promoters
2	9693501	9693600	100	hypomethylated	0.035175	0.12381				CHH	WT-DMSO_vs_WT-eBL	intergenic
2	9736301	9736500	200	hypermethylated	0.14632	0.04541	TE	AT2TE41560,AT2TE41565		CHH	WT-DMSO_vs_WT-eBL	TE
2	9839201	9839300	100	hypermethylated	0.11942	0.03595	gene	gene:AT2G23100	Cysteine/Histidine-rich C1 domain family protein [Source:NCBI gene (formerly Entrezgene)%3bAcc:816842]	CHH	WT-DMSO_vs_WT-eBL	gene
2	9852501	9852600	100	hypomethylated	0.04798	0.142465	TE	AT2TE42130		CHH	WT-DMSO_vs_WT-eBL	TE
2	9852801	9852900	100	hypomethylated	0.03523	0.11752	promoters,TE	AT2G23148_p,AT2TE42130		CHH	WT-DMSO_vs_WT-eBL	promoters,TE
2	9860501	9860600	100	hypermethylated	0.141675	0.03679	TE	AT2TE42170,AT2TE42175		CHH	WT-DMSO_vs_WT-eBL	TE
2	9906901	9907000	100	hypermethylated	0.145075	0.042865	promoters	AT2G23290_p		CHH	WT-DMSO_vs_WT-eBL	promoters
2	9923501	9923600	100	hypomethylated	0.06826	0.124855				CHH	WT-DMSO_vs_WT-eBL	intergenic
2	10009701	10009800	100	hypermethylated	0.146645	0.04629				CHH	WT-DMSO_vs_WT-eBL	intergenic
2	10018401	10018500	100	hypermethylated	0.141875	0.062875	TE	AT2TE42855		CHH	WT-DMSO_vs_WT-eBL	TE
2	10113001	10113100	100	hypermethylated	0.11369	0.038415	gene	gene:AT2G23760	BEL1-like homeodomain 4 [Source:NCBI gene (formerly Entrezgene)%3bAcc:816908]	CHH	WT-DMSO_vs_WT-eBL	gene
2	10114401	10114500	100	hypermethylated	0.13063	0.036305				CHH	WT-DMSO_vs_WT-eBL	intergenic
2	10145401	10145500	100	hypomethylated	0.040945	0.128775	TE	AT2TE43410		CHH	WT-DMSO_vs_WT-eBL	TE
2	10154901	10155000	100	hypermethylated	0.14631	0.03594	gene	gene:AT2G23840	HNH endonuclease [Source:NCBI gene (formerly Entrezgene)%3bAcc:816916]	CHH	WT-DMSO_vs_WT-eBL	gene
2	10199101	10199200	100	hypermethylated	0.131175	0.041815	promoters,TE	AT2G23970_p,AT2TE43615		CHH	WT-DMSO_vs_WT-eBL	promoters,TE
2	10254801	10254900	100	hypermethylated	0.134385	0.044515	promoters,TE	AT2G24120_p,AT2TE43870		CHH	WT-DMSO_vs_WT-eBL	promoters,TE
2	10348001	10348100	100	hypermethylated	0.12924	0.03605	gene,promoters	gene:AT2G24330,AT2G24320_p	integral membrane metal-binding family protein (DUF2296) [Source:NCBI gene (formerly Entrezgene)%3bAcc:816969]	CHH	WT-DMSO_vs_WT-eBL	gene,promoters
2	10355801	10355900	100	hypermethylated	0.132795	0.067505	gene	gene:AT2G24340	sequence-specific DNA binding transcription factor [Source:NCBI gene (formerly Entrezgene)%3bAcc:816970]	CHH	WT-DMSO_vs_WT-eBL	gene
2	10368001	10368100	100	hypermethylated	0.10128	0.05234	TE	AT2TE44430		CHH	WT-DMSO_vs_WT-eBL	TE
2	10368201	10368300	100	hypomethylated	0.04149	0.140055				CHH	WT-DMSO_vs_WT-eBL	intergenic
2	10407201	10407300	100	hypermethylated	0.140125	0.03694	TE	AT2TE44620		CHH	WT-DMSO_vs_WT-eBL	TE
2	10407901	10408000	100	hypermethylated	0.14598	0.04024				CHH	WT-DMSO_vs_WT-eBL	intergenic
2	10411201	10411300	100	hypomethylated	0.041495	0.13773				CHH	WT-DMSO_vs_WT-eBL	intergenic
2	10411401	10411500	100	hypomethylated	0.03731	0.141625				CHH	WT-DMSO_vs_WT-eBL	intergenic
2	10412201	10412300	100	hypomethylated	0.035375	0.14247				CHH	WT-DMSO_vs_WT-eBL	intergenic
2	10412701	10412800	100	hypomethylated	0.08163	0.1385				CHH	WT-DMSO_vs_WT-eBL	intergenic
2	10415001	10415100	100	hypermethylated	0.11462	0.03594	gene	gene:AT2G24520	plasma membrane H+-ATPase [Source:NCBI gene (formerly Entrezgene)%3bAcc:816988]	CHH	WT-DMSO_vs_WT-eBL	gene
2	10435501	10435600	100	hypermethylated	0.144735	0.0372				CHH	WT-DMSO_vs_WT-eBL	intergenic
2	10442701	10442800	100	hypomethylated	0.03534	0.129065	TE	AT2TE44770		CHH	WT-DMSO_vs_WT-eBL	TE
2	10454201	10454300	100	hypomethylated	0.03513	0.128155	gene	gene:AT2G24600	Ankyrin repeat family protein [Source:NCBI gene (formerly Entrezgene)%3bAcc:816996]	CHH	WT-DMSO_vs_WT-eBL	gene
2	10479101	10479200	100	hypomethylated	0.0351	0.12417	gene	gene:AT2G24640	ubiquitin-specific protease 19 [Source:NCBI gene (formerly Entrezgene)%3bAcc:817000]	CHH	WT-DMSO_vs_WT-eBL	gene
2	10527701	10527800	100	hypermethylated	0.12281	0.03663	TE	AT2TE45180		CHH	WT-DMSO_vs_WT-eBL	TE
2	10541801	10542000	200	hypomethylated	0.03964	0.131662	TE	AT2TE45250		CHH	WT-DMSO_vs_WT-eBL	TE
2	10590301	10590400	100	hypomethylated	0.04247	0.13919	promoters,TE	AT2G24870_p,AT2TE45460		CHH	WT-DMSO_vs_WT-eBL	promoters,TE
2	10623701	10623800	100	hypermethylated	0.131955	0.054455	gene,TE	gene:AT2G24980,AT2TE45520	Proline-rich extensin-like family protein [Source:NCBI gene (formerly Entrezgene)%3bAcc:817037]	CHH	WT-DMSO_vs_WT-eBL	gene,TE
2	10639101	10639200	100	hypermethylated	0.12342	0.036605				CHH	WT-DMSO_vs_WT-eBL	intergenic
2	10641401	10641700	300	hypermethylated	0.146368	0.0429083				CHH	WT-DMSO_vs_WT-eBL	intergenic
2	10646601	10646800	200	hypermethylated	0.14276	0.049985	TE	AT2TE45645,AT2TE45650		CHH	WT-DMSO_vs_WT-eBL	TE
2	10687601	10687700	100	hypomethylated	0.04436	0.142295				CHH	WT-DMSO_vs_WT-eBL	intergenic
2	10709601	10709700	100	hypermethylated	0.14078	0.06129	gene,TE	gene:AT2G25160,AT2TE45930	cytochrome P450%2c family 82%2c subfamily F%2c polypeptide 1 [Source:NCBI gene (formerly Entrezgene)%3bAcc:817054]	CHH	WT-DMSO_vs_WT-eBL	gene,TE
2	10728901	10729000	100	hypermethylated	0.128125	0.03594				CHH	WT-DMSO_vs_WT-eBL	intergenic
2	10729401	10729500	100	hypomethylated	0.06489	0.14247				CHH	WT-DMSO_vs_WT-eBL	intergenic
2	10739301	10739400	100	hypomethylated	0.05696	0.14247	promoters	AT2G25210_p		CHH	WT-DMSO_vs_WT-eBL	promoters
2	10745701	10745800	100	hypermethylated	0.14564	0.044955	gene	gene:AT2G25220	Protein kinase superfamily protein [Source:NCBI gene (formerly Entrezgene)%3bAcc:817060]	CHH	WT-DMSO_vs_WT-eBL	gene
2	10749001	10749100	100	hypermethylated	0.146265	0.044935	promoters,TE	AT2G25230_p,AT2TE46125		CHH	WT-DMSO_vs_WT-eBL	promoters,TE
2	10814701	10814800	100	hypermethylated	0.146	0.03599	gene	gene:AT2G25410	RING/U-box superfamily protein [Source:NCBI gene (formerly Entrezgene)%3bAcc:817079]	CHH	WT-DMSO_vs_WT-eBL	gene
2	10873801	10873900	100	hypomethylated	0.03545	0.140425	TE	AT2TE46730		CHH	WT-DMSO_vs_WT-eBL	TE
2	10926901	10927000	100	hypomethylated	0.03595	0.13066	gene	gene:AT2G25660	embryo defective 2410 [Source:NCBI gene (formerly Entrezgene)%3bAcc:817107]	CHH	WT-DMSO_vs_WT-eBL	gene
2	10977601	10977700	100	hypermethylated	0.11898	0.04399	gene	gene:AT2G25737	Sulfite exporter TauE/SafE family protein [Source:NCBI gene (formerly Entrezgene)%3bAcc:817116]	CHH	WT-DMSO_vs_WT-eBL	gene
2	10979001	10979100	100	hypermethylated	0.13593	0.035935	gene	gene:AT2G25737	Sulfite exporter TauE/SafE family protein [Source:NCBI gene (formerly Entrezgene)%3bAcc:817116]	CHH	WT-DMSO_vs_WT-eBL	gene
2	11040901	11041000	100	hypomethylated	0.042465	0.13641	promoters,TE	AT2G25900_p,AT2TE47585		CHH	WT-DMSO_vs_WT-eBL	promoters,TE
2	11052001	11052100	100	hypermethylated	0.144465	0.03594	gene,promoters	gene:AT2G25910,AT2G25910_p	3'-5' exonuclease domain-containing protein / K homology domain-containing protein / KH domain-containing protein [Source:NCBI gene (formerly Entrezgene)%3bAcc:817132]	CHH	WT-DMSO_vs_WT-eBL	gene,promoters
2	11100901	11101100	200	hypomethylated	0.04757	0.12697	TE	AT2TE47890		CHH	WT-DMSO_vs_WT-eBL	TE
2	11128901	11129000	100	hypomethylated	0.04299	0.131025				CHH	WT-DMSO_vs_WT-eBL	intergenic
2	11160401	11160500	100	hypermethylated	0.093445	0.038005				CHH	WT-DMSO_vs_WT-eBL	intergenic
2	11160701	11160800	100	hypermethylated	0.14477	0.05668				CHH	WT-DMSO_vs_WT-eBL	intergenic
2	11161301	11161400	100	hypermethylated	0.1414	0.04685	TE	AT2TE48170		CHH	WT-DMSO_vs_WT-eBL	TE
2	11162401	11162500	100	hypomethylated	0.06337	0.1304	TE	AT2TE48175		CHH	WT-DMSO_vs_WT-eBL	TE
2	11162701	11162800	100	hypomethylated	0.047035	0.141485	TE	AT2TE48180,AT2TE48185		CHH	WT-DMSO_vs_WT-eBL	TE
2	11164301	11164400	100	hypomethylated	0.035615	0.12445	promoters,TE	AT2G26230_p,AT2TE48200		CHH	WT-DMSO_vs_WT-eBL	promoters,TE
2	11183401	11183500	100	hypermethylated	0.141185	0.063575	promoters,TE	AT2G26270_p,AT2TE48300		CHH	WT-DMSO_vs_WT-eBL	promoters,TE
2	11201001	11201100	100	hypomethylated	0.0351	0.1182	gene,promoters	gene:AT2G26300,AT2G26310_p	G protein alpha subunit 1 [Source:NCBI gene (formerly Entrezgene)%3bAcc:817170]	CHH	WT-DMSO_vs_WT-eBL	gene,promoters
2	11206801	11206900	100	hypermethylated	0.1467	0.03594	promoters,TE	AT2G26320_p,AT2TE48420		CHH	WT-DMSO_vs_WT-eBL	promoters,TE
2	11238201	11238300	100	hypomethylated	0.05197	0.14246				CHH	WT-DMSO_vs_WT-eBL	intergenic
2	11246501	11246600	100	hypermethylated	0.140745	0.035935	promoters	AT2G26430_p,AT2G26440_p		CHH	WT-DMSO_vs_WT-eBL	promoters
2	11251201	11251300	100	hypermethylated	0.130685	0.035935	gene	gene:AT2G26450	Plant invertase/pectin methylesterase inhibitor superfamily [Source:NCBI gene (formerly Entrezgene)%3bAcc:817185]	CHH	WT-DMSO_vs_WT-eBL	gene
2	11297801	11297900	100	hypomethylated	0.042245	0.126005				CHH	WT-DMSO_vs_WT-eBL	intergenic
2	11325701	11325900	200	hypermethylated	0.146025	0.0366325	gene	gene:AT2G26620	Pectin lyase-like superfamily protein [Source:NCBI gene (formerly Entrezgene)%3bAcc:817203]	CHH	WT-DMSO_vs_WT-eBL	gene
2	11326801	11326900	100	hypermethylated	0.120815	0.048765	gene,promoters	gene:AT2G26620,AT2G26620_p	Pectin lyase-like superfamily protein [Source:NCBI gene (formerly Entrezgene)%3bAcc:817203]	CHH	WT-DMSO_vs_WT-eBL	gene,promoters
2	11329001	11329100	100	hypomethylated	0.05408	0.14183	promoters	AT2G26640_p		CHH	WT-DMSO_vs_WT-eBL	promoters
2	11362601	11362700	100	hypomethylated	0.035475	0.121865				CHH	WT-DMSO_vs_WT-eBL	intergenic
2	11366601	11366700	100	hypomethylated	0.037265	0.138785	TE	AT2TE49155		CHH	WT-DMSO_vs_WT-eBL	TE
2	11373601	11373700	100	hypermethylated	0.13567	0.03594	TE	AT2TE49190		CHH	WT-DMSO_vs_WT-eBL	TE
2	11400401	11400500	100	hypermethylated	0.12642	0.04102	promoters	AT2G26760_p		CHH	WT-DMSO_vs_WT-eBL	promoters
2	11428601	11428700	100	hypermethylated	0.14669	0.054945	promoters,TE	AT2G26790_p,AT2TE49500		CHH	WT-DMSO_vs_WT-eBL	promoters,TE
2	11518401	11518500	100	hypomethylated	0.03793	0.109495	gene	gene:AT2G26980	CBL-interacting protein kinase 3 [Source:NCBI gene (formerly Entrezgene)%3bAcc:817240]	CHH	WT-DMSO_vs_WT-eBL	gene
2	11544501	11544600	100	hypermethylated	0.14434	0.053475				CHH	WT-DMSO_vs_WT-eBL	intergenic
2	11545701	11545800	100	hypomethylated	0.03815	0.118015	gene	gene:AT2G27050	ETHYLENE-INSENSITIVE3-like 1 [Source:NCBI gene (formerly Entrezgene)%3bAcc:817247]	CHH	WT-DMSO_vs_WT-eBL	gene
2	11549701	11549800	100	hypermethylated	0.104085	0.03685	promoters	AT2G27060_p		CHH	WT-DMSO_vs_WT-eBL	promoters
2	11618001	11618100	100	hypermethylated	0.12332	0.03594	promoters	AT2G27170_p		CHH	WT-DMSO_vs_WT-eBL	promoters
2	11619501	11619600	100	hypomethylated	0.05163	0.125505	promoters	AT2G27180_p		CHH	WT-DMSO_vs_WT-eBL	promoters
2	11623601	11623700	100	hypomethylated	0.05642	0.121485	gene,promoters,TE	gene:AT2G27190,AT2G27190_p,AT2TE50460	purple acid phosphatase 12 [Source:NCBI gene (formerly Entrezgene)%3bAcc:817261]	CHH	WT-DMSO_vs_WT-eBL	gene,promoters,TE
2	11640401	11640500	100	hypomethylated	0.03538	0.137815	promoters	AT2G27220_p		CHH	WT-DMSO_vs_WT-eBL	promoters
2	11663301	11663400	100	hypomethylated	0.061155	0.11801				CHH	WT-DMSO_vs_WT-eBL	intergenic
2	11714001	11714100	100	hypomethylated	0.035975	0.14244	gene	gene:AT2G27380	extensin proline-rich 1 [Source:NCBI gene (formerly Entrezgene)%3bAcc:817282]	CHH	WT-DMSO_vs_WT-eBL	gene
2	11844601	11844800	200	hypomethylated	0.0366425	0.135763	TE	AT2TE51520		CHH	WT-DMSO_vs_WT-eBL	TE
2	11868101	11868300	200	hypomethylated	0.036	0.135492	TE	AT2TE51630		CHH	WT-DMSO_vs_WT-eBL	TE
2	11932301	11932400	100	hypermethylated	0.120285	0.05567	promoters,TE	AT2G28010_p,AT2TE51925		CHH	WT-DMSO_vs_WT-eBL	promoters,TE
2	11948901	11949000	100	hypermethylated	0.1428	0.03595	TE	AT2TE52000,AT2TE52005		CHH	WT-DMSO_vs_WT-eBL	TE
2	11982401	11982500	100	hypomethylated	0.06467	0.137555	TE	AT2TE52165		CHH	WT-DMSO_vs_WT-eBL	TE
2	12094401	12094500	100	hypomethylated	0.047285	0.115	promoters,TE	AT2G28320_p,AT2TE52670,AT2TE52675		CHH	WT-DMSO_vs_WT-eBL	promoters,TE
2	12107901	12108000	100	hypomethylated	0.055475	0.142205				CHH	WT-DMSO_vs_WT-eBL	intergenic
2	12143601	12143700	100	hypomethylated	0.058325	0.097105	gene,promoters,TE	gene:AT2G28390,AT2G28390_p,AT2TE52900	SAND family protein [Source:NCBI gene (formerly Entrezgene)%3bAcc:817387]	CHH	WT-DMSO_vs_WT-eBL	gene,promoters,TE
2	12143801	12143900	100	hypomethylated	0.036185	0.139925	promoters,TE	AT2G28390_p,AT2TE52900		CHH	WT-DMSO_vs_WT-eBL	promoters,TE
2	12144101	12144200	100	hypomethylated	0.05096	0.14245	promoters,TE	AT2G28390_p,AT2TE52900		CHH	WT-DMSO_vs_WT-eBL	promoters,TE
2	12174201	12174300	100	hypomethylated	0.039285	0.142095	promoters	AT2G28470_p		CHH	WT-DMSO_vs_WT-eBL	promoters
2	12175401	12175500	100	hypermethylated	0.12197	0.03683				CHH	WT-DMSO_vs_WT-eBL	intergenic
2	12188301	12188400	100	hypermethylated	0.131295	0.03594	promoters	AT2G28500_p		CHH	WT-DMSO_vs_WT-eBL	promoters
2	12209401	12209700	300	hypermethylated	0.12721	0.03604	promoters,TE	AT2G28520_p,AT2TE53200		CHH	WT-DMSO_vs_WT-eBL	promoters,TE
2	12242801	12242900	100	hypermethylated	0.111425	0.036815				CHH	WT-DMSO_vs_WT-eBL	intergenic
2	12246501	12246600	100	hypermethylated	0.124775	0.035985	gene	gene:AT2G28580	transmembrane protein%2c putative (DUF247) [Source:NCBI gene (formerly Entrezgene)%3bAcc:817406]	CHH	WT-DMSO_vs_WT-eBL	gene
2	12249601	12249700	100	hypomethylated	0.055775	0.12468	gene,promoters,TE	gene:AT2G28590,AT2G28590_p,AT2TE53395	Protein kinase superfamily protein [Source:NCBI gene (formerly Entrezgene)%3bAcc:817407]	CHH	WT-DMSO_vs_WT-eBL	gene,promoters,TE
2	12285201	12285400	200	hypermethylated	0.144155	0.039755	gene	gene:AT2G28640	exocyst subunit exo70 family protein H5 [Source:NCBI gene (formerly Entrezgene)%3bAcc:817413]	CHH	WT-DMSO_vs_WT-eBL	gene
2	12363601	12363700	100	hypermethylated	0.13365	0.03594	gene	gene:AT2G28810	Dof-type zinc finger DNA-binding family protein [Source:NCBI gene (formerly Entrezgene)%3bAcc:817430]	CHH	WT-DMSO_vs_WT-eBL	gene
2	12378001	12378100	100	hypomethylated	0.03704	0.13695	promoters	AT2G28840_p		CHH	WT-DMSO_vs_WT-eBL	promoters
2	12382201	12382300	100	hypomethylated	0.05521	0.14247				CHH	WT-DMSO_vs_WT-eBL	intergenic
2	12454101	12454200	100	hypermethylated	0.14665	0.052165	promoters,TE	AT2G28990_p,AT2TE54360		CHH	WT-DMSO_vs_WT-eBL	promoters,TE
2	12477201	12477300	100	hypomethylated	0.03927	0.106115	promoters	AT2G29050_p		CHH	WT-DMSO_vs_WT-eBL	promoters
2	12506401	12506500	100	hypomethylated	0.0351	0.1424				CHH	WT-DMSO_vs_WT-eBL	intergenic
2	12518801	12518900	100	hypermethylated	0.11847	0.035935				CHH	WT-DMSO_vs_WT-eBL	intergenic
2	12540101	12540200	100	hypermethylated	0.14542	0.05301	TE	AT2TE54780		CHH	WT-DMSO_vs_WT-eBL	TE
2	12540401	12540500	100	hypomethylated	0.067585	0.135455	TE	AT2TE54780		CHH	WT-DMSO_vs_WT-eBL	TE
2	12553901	12554000	100	hypomethylated	0.069035	0.1224	promoters	AT2G29200_p		CHH	WT-DMSO_vs_WT-eBL	promoters
2	12574701	12574800	100	hypomethylated	0.088655	0.101125	TE	AT2TE54910		CHH	WT-DMSO_vs_WT-eBL	TE
2	12656801	12656900	100	hypermethylated	0.1467	0.06245	gene	gene:AT2G29600	Galactose oxidase/kelch repeat superfamily protein [Source:NCBI gene (formerly Entrezgene)%3bAcc:817509]	CHH	WT-DMSO_vs_WT-eBL	gene
2	12708901	12709000	100	hypermethylated	0.1467	0.05233	promoters,TE	AT2G29750_p,AT2TE55565		CHH	WT-DMSO_vs_WT-eBL	promoters,TE
2	12709101	12709200	100	hypermethylated	0.118875	0.03687	promoters,TE	AT2G29750_p,AT2TE55565		CHH	WT-DMSO_vs_WT-eBL	promoters,TE
2	12734401	12734500	100	hypermethylated	0.12098	0.043725	promoters	AT2G29850_p,AT2G29840_p		CHH	WT-DMSO_vs_WT-eBL	promoters
2	12735401	12735600	200	hypermethylated	0.126057	0.046965	gene	gene:AT2G29850	gene_id=AT2G29850	CHH	WT-DMSO_vs_WT-eBL	gene
2	12743401	12743500	100	hypermethylated	0.1467	0.061935	gene,promoters	gene:AT2G29880,AT2G29890_p	Myb/SANT-like DNA-binding domain protein [Source:NCBI gene (formerly Entrezgene)%3bAcc:817538]	CHH	WT-DMSO_vs_WT-eBL	gene,promoters
2	12754201	12754300	100	hypermethylated	0.14385	0.060585	promoters	AT2G29910_p,AT2G29920_p		CHH	WT-DMSO_vs_WT-eBL	promoters
2	12773801	12773900	100	hypomethylated	0.0354	0.14247	TE	AT2TE55860		CHH	WT-DMSO_vs_WT-eBL	TE
2	12818401	12818500	100	hypermethylated	0.13986	0.035935				CHH	WT-DMSO_vs_WT-eBL	intergenic
2	12845401	12845500	100	hypermethylated	0.127155	0.036855	gene	gene:AT2G30090	Acyl-CoA N-acyltransferases (NAT) superfamily protein [Source:NCBI gene (formerly Entrezgene)%3bAcc:817560]	CHH	WT-DMSO_vs_WT-eBL	gene
2	12979601	12979700	100	hypomethylated	0.039075	0.13382	promoters,TE	AT2G30460_p,AT2TE56845		CHH	WT-DMSO_vs_WT-eBL	promoters,TE
2	13032401	13032500	100	hypomethylated	0.039055	0.140635	promoters	AT2G30590_p		CHH	WT-DMSO_vs_WT-eBL	promoters
2	13065301	13065800	500	hypomethylated	0.041178	0.137245	TE	AT2TE57230,AT2TE57235,AT2TE57240		CHH	WT-DMSO_vs_WT-eBL	TE
2	13066701	13066800	100	hypermethylated	0.146695	0.036395	TE	AT2TE57230		CHH	WT-DMSO_vs_WT-eBL	TE
2	13093301	13093500	200	hypomethylated	0.035695	0.141865	gene	gene:AT2G30730	Protein kinase superfamily protein [Source:NCBI gene (formerly Entrezgene)%3bAcc:817624]	CHH	WT-DMSO_vs_WT-eBL	gene
2	13095101	13095400	300	hypermethylated	0.116667	0.04235	gene,promoters,TE	gene:AT2G30740,AT2G30740_p,AT2TE57390,AT2TE57395	Protein kinase superfamily protein [Source:NCBI gene (formerly Entrezgene)%3bAcc:817625]	CHH	WT-DMSO_vs_WT-eBL	gene,promoters,TE
2	13127301	13127400	100	hypomethylated	0.03655	0.136325	promoters	AT2G30800_p		CHH	WT-DMSO_vs_WT-eBL	promoters
2	13193801	13193900	100	hypermethylated	0.12545	0.03978	promoters	AT2G31010_p		CHH	WT-DMSO_vs_WT-eBL	promoters
2	13239201	13239400	200	hypomethylated	0.048985	0.130147				CHH	WT-DMSO_vs_WT-eBL	intergenic
2	13312801	13312900	100	hypermethylated	0.12257	0.03594				CHH	WT-DMSO_vs_WT-eBL	intergenic
2	13349201	13349300	100	hypomethylated	0.035105	0.12733	gene	gene:AT2G31300	actin-related protein C1B [Source:NCBI gene (formerly Entrezgene)%3bAcc:817687]	CHH	WT-DMSO_vs_WT-eBL	gene
2	13373401	13373500	100	hypermethylated	0.145955	0.03648	gene	gene:AT2G31360	16:0delta9 desaturase 2 [Source:NCBI gene (formerly Entrezgene)%3bAcc:817694]	CHH	WT-DMSO_vs_WT-eBL	gene
2	13382201	13382300	100	hypermethylated	0.11748	0.05837	gene	gene:AT2G31380	salt tolerance homologue [Source:NCBI gene (formerly Entrezgene)%3bAcc:817696]	CHH	WT-DMSO_vs_WT-eBL	gene
2	13387401	13387500	100	hypermethylated	0.144255	0.03594	gene	gene:AT2G31400	s uncoupled 1 [Source:NCBI gene (formerly Entrezgene)%3bAcc:817698]	CHH	WT-DMSO_vs_WT-eBL	gene
2	13480901	13481000	100	hypermethylated	0.146485	0.036315	gene,TE	gene:AT2G31700,AT2TE59240	transmembrane protein [Source:NCBI gene (formerly Entrezgene)%3bAcc:817726]	CHH	WT-DMSO_vs_WT-eBL	gene,TE
2	13525701	13525800	100	hypomethylated	0.0351	0.11401	gene	gene:AT2G31810	ACT domain-containing small subunit of acetolactate synthase protein [Source:NCBI gene (formerly Entrezgene)%3bAcc:817738]	CHH	WT-DMSO_vs_WT-eBL	gene
2	13561101	13561200	100	hypomethylated	0.058535	0.13231	gene	gene:AT2G31900	myosin-like protein XIF [Source:NCBI gene (formerly Entrezgene)%3bAcc:817748]	CHH	WT-DMSO_vs_WT-eBL	gene
2	13576401	13576500	100	hypomethylated	0.037585	0.126115	promoters	AT2G31930_p,AT2G31920_p		CHH	WT-DMSO_vs_WT-eBL	promoters
2	13643801	13643900	100	hypomethylated	0.0351	0.124055	gene,promoters	gene:AT2G32080,AT2G32090_p	purin-rich alpha 1 [Source:NCBI gene (formerly Entrezgene)%3bAcc:817768]	CHH	WT-DMSO_vs_WT-eBL	gene,promoters
2	13656801	13656900	100	hypomethylated	0.03517	0.121035	gene	gene:AT2G32140	transmembrane receptor [Source:NCBI gene (formerly Entrezgene)%3bAcc:817773]	CHH	WT-DMSO_vs_WT-eBL	gene
2	13661801	13661900	100	hypomethylated	0.049505	0.14105	promoters,TE	AT2G32160_p,AT2TE60115		CHH	WT-DMSO_vs_WT-eBL	promoters,TE
2	13717501	13717600	100	hypermethylated	0.146315	0.04762	promoters	AT2G32290_p		CHH	WT-DMSO_vs_WT-eBL	promoters
2	13717801	13717900	100	hypomethylated	0.03897	0.140395	promoters,TE	AT2G32290_p,AT2G32295_p,AT2TE60380		CHH	WT-DMSO_vs_WT-eBL	promoters,TE
2	13726501	13726600	100	hypomethylated	0.03561	0.09616	promoters	AT2G32320_p		CHH	WT-DMSO_vs_WT-eBL	promoters
2	13906601	13906700	100	hypermethylated	0.145285	0.057615	promoters,TE	AT2G32790_p,AT2TE61325		CHH	WT-DMSO_vs_WT-eBL	promoters,TE
2	13908601	13908700	100	hypermethylated	0.14163	0.036595	TE	AT2TE61325		CHH	WT-DMSO_vs_WT-eBL	TE
2	14062701	14062800	100	hypermethylated	0.137865	0.03609	gene	gene:AT2G33175	transmembrane protein [Source:NCBI gene (formerly Entrezgene)%3bAcc:7922330]	CHH	WT-DMSO_vs_WT-eBL	gene
2	14109501	14109600	100	hypomethylated	0.03511	0.142185	gene,TE	gene:AT2G33290,AT2TE62350	SU(VAR)3-9 homolog 2 [Source:NCBI gene (formerly Entrezgene)%3bAcc:817892]	CHH	WT-DMSO_vs_WT-eBL	gene,TE
2	14191501	14191600	100	hypomethylated	0.035375	0.135245				CHH	WT-DMSO_vs_WT-eBL	intergenic
2	14333701	14333800	100	hypermethylated	0.111185	0.036705	TE	AT2TE63435		CHH	WT-DMSO_vs_WT-eBL	TE
2	14338401	14338500	100	hypermethylated	0.12997	0.03594	promoters	AT2G33870_p		CHH	WT-DMSO_vs_WT-eBL	promoters
2	14465901	14466000	100	hypermethylated	0.122785	0.03594	gene	gene:AT2G34260	transducin family protein / WD-40 repeat family protein [Source:NCBI gene (formerly Entrezgene)%3bAcc:817987]	CHH	WT-DMSO_vs_WT-eBL	gene
2	14473101	14473200	100	hypermethylated	0.131215	0.03603	gene	gene:AT2G34290	Protein kinase superfamily protein [Source:NCBI gene (formerly Entrezgene)%3bAcc:817990]	CHH	WT-DMSO_vs_WT-eBL	gene
2	14539201	14539300	100	hypermethylated	0.12533	0.035935				CHH	WT-DMSO_vs_WT-eBL	intergenic
2	14554301	14554400	100	hypomethylated	0.069215	0.12363	TE	AT2TE64500		CHH	WT-DMSO_vs_WT-eBL	TE
2	14555501	14555600	100	hypermethylated	0.1467	0.04318	TE	AT2TE64500		CHH	WT-DMSO_vs_WT-eBL	TE
2	14638801	14638900	100	hypermethylated	0.138605	0.03594				CHH	WT-DMSO_vs_WT-eBL	intergenic
2	14683701	14683800	100	hypomethylated	0.03617	0.13853	TE	AT2TE65135		CHH	WT-DMSO_vs_WT-eBL	TE
2	14811201	14811500	300	hypermethylated	0.124847	0.0459967	promoters,TE	AT2G35130_p,AT2TE65785		CHH	WT-DMSO_vs_WT-eBL	promoters,TE
2	14827101	14827200	100	hypermethylated	0.13075	0.0372	promoters	AT2G35170_p		CHH	WT-DMSO_vs_WT-eBL	promoters
2	14858801	14858900	100	hypermethylated	0.146685	0.051425				CHH	WT-DMSO_vs_WT-eBL	intergenic
2	14883201	14883300	100	hypermethylated	0.10693	0.035935	gene	gene:AT2G35350	poltergeist like 1 [Source:NCBI gene (formerly Entrezgene)%3bAcc:818102]	CHH	WT-DMSO_vs_WT-eBL	gene
2	14915101	14915200	100	hypermethylated	0.129475	0.035935	gene	gene:AT2G35500	shikimate kinase like 2 [Source:NCBI gene (formerly Entrezgene)%3bAcc:818115]	CHH	WT-DMSO_vs_WT-eBL	gene
2	14915501	14915600	100	hypermethylated	0.122195	0.035935	gene	gene:AT2G35500	shikimate kinase like 2 [Source:NCBI gene (formerly Entrezgene)%3bAcc:818115]	CHH	WT-DMSO_vs_WT-eBL	gene
2	14920901	14921000	100	hypomethylated	0.037015	0.14137	promoters	AT2G35520_p,AT2G35510_p		CHH	WT-DMSO_vs_WT-eBL	promoters
2	14951001	14951100	100	hypomethylated	0.035255	0.13838	gene	gene:AT2G35610	xyloglucanase 113 [Source:NCBI gene (formerly Entrezgene)%3bAcc:818128]	CHH	WT-DMSO_vs_WT-eBL	gene
2	14952901	14953000	100	hypermethylated	0.12008	0.036005	TE	AT2TE66470		CHH	WT-DMSO_vs_WT-eBL	TE
2	15084601	15084700	100	hypermethylated	0.131585	0.03594	promoters	AT2G35930_p		CHH	WT-DMSO_vs_WT-eBL	promoters
2	15151101	15151200	100	hypomethylated	0.05083	0.129765	gene	gene:AT2G36080	AP2/B3-like transcriptional factor family protein [Source:NCBI gene (formerly Entrezgene)%3bAcc:818181]	CHH	WT-DMSO_vs_WT-eBL	gene
2	15220001	15220100	100	hypermethylated	0.128605	0.035935				CHH	WT-DMSO_vs_WT-eBL	intergenic
2	15294501	15294600	100	hypermethylated	0.13565	0.046545	gene	gene:AT2G36450	Integrase-type DNA-binding superfamily protein [Source:NCBI gene (formerly Entrezgene)%3bAcc:818219]	CHH	WT-DMSO_vs_WT-eBL	gene
2	15314901	15315000	100	hypomethylated	0.049435	0.14231	promoters,TE	AT2G36490_p,AT2TE68230		CHH	WT-DMSO_vs_WT-eBL	promoters,TE
2	15389701	15389800	100	hypomethylated	0.03569	0.136285	gene	gene:AT2G36710	Pectin lyase-like superfamily protein [Source:NCBI gene (formerly Entrezgene)%3bAcc:818243]	CHH	WT-DMSO_vs_WT-eBL	gene
2	15390401	15390500	100	hypermethylated	0.14118	0.05092	gene	gene:AT2G36710	Pectin lyase-like superfamily protein [Source:NCBI gene (formerly Entrezgene)%3bAcc:818243]	CHH	WT-DMSO_vs_WT-eBL	gene
2	15390801	15391000	200	hypermethylated	0.139667	0.03613	gene	gene:AT2G36710	Pectin lyase-like superfamily protein [Source:NCBI gene (formerly Entrezgene)%3bAcc:818243]	CHH	WT-DMSO_vs_WT-eBL	gene
2	15391301	15391400	100	hypermethylated	0.145275	0.05902	promoters	AT2G36710_p		CHH	WT-DMSO_vs_WT-eBL	promoters
2	15403001	15403100	100	hypomethylated	0.035115	0.129725				CHH	WT-DMSO_vs_WT-eBL	intergenic
2	15410901	15411000	100	hypomethylated	0.06305	0.141865	gene,promoters	gene:AT2G36750,AT2G36740_p	UDP-glucosyl transferase 73C1 [Source:NCBI gene (formerly Entrezgene)%3bAcc:818247]	CHH	WT-DMSO_vs_WT-eBL	gene,promoters
2	15411401	15411500	100	hypermethylated	0.1467	0.052	gene	gene:AT2G36750	UDP-glucosyl transferase 73C1 [Source:NCBI gene (formerly Entrezgene)%3bAcc:818247]	CHH	WT-DMSO_vs_WT-eBL	gene
2	15483701	15483800	100	hypermethylated	0.123165	0.03616	gene,promoters	gene:AT2G36885,AT2G36885_p	translation initiation factor [Source:NCBI gene (formerly Entrezgene)%3bAcc:818261]	CHH	WT-DMSO_vs_WT-eBL	gene,promoters
2	15511901	15512000	100	hypermethylated	0.14668	0.05559	promoters,TE	AT2G36930_p,AT2TE69210		CHH	WT-DMSO_vs_WT-eBL	promoters,TE
2	15556801	15556900	100	hypermethylated	0.11544	0.036125	gene,promoters	gene:AT2G37035,AT2G37035_p	transmembrane protein [Source:NCBI gene (formerly Entrezgene)%3bAcc:818279]	CHH	WT-DMSO_vs_WT-eBL	gene,promoters
2	15604301	15604400	100	hypermethylated	0.138595	0.035935	gene	gene:AT2G37150	RING/U-box superfamily protein [Source:NCBI gene (formerly Entrezgene)%3bAcc:818291]	CHH	WT-DMSO_vs_WT-eBL	gene
2	15605201	15605300	100	hypermethylated	0.13054	0.035935	gene	gene:AT2G37150	RING/U-box superfamily protein [Source:NCBI gene (formerly Entrezgene)%3bAcc:818291]	CHH	WT-DMSO_vs_WT-eBL	gene
2	15679901	15680100	200	hypomethylated	0.0490425	0.12981	gene	gene:AT2G37370	centrosomal protein of 135 kDa-like protein [Source:NCBI gene (formerly Entrezgene)%3bAcc:818313]	CHH	WT-DMSO_vs_WT-eBL	gene
2	15681201	15681300	100	hypermethylated	0.14237	0.070695	gene	gene:AT2G37370	centrosomal protein of 135 kDa-like protein [Source:NCBI gene (formerly Entrezgene)%3bAcc:818313]	CHH	WT-DMSO_vs_WT-eBL	gene
2	15708401	15708500	100	hypermethylated	0.14644	0.03612				CHH	WT-DMSO_vs_WT-eBL	intergenic
2	15708601	15708700	100	hypermethylated	0.130175	0.03596				CHH	WT-DMSO_vs_WT-eBL	intergenic
2	15880801	15880900	100	hypermethylated	0.1466	0.03617				CHH	WT-DMSO_vs_WT-eBL	intergenic
2	16021901	16022000	100	hypomethylated	0.035145	0.108435				CHH	WT-DMSO_vs_WT-eBL	intergenic
2	16022501	16022600	100	hypermethylated	0.137515	0.049995	gene,TE	gene:AT2G38255,AT2TE71730	gene_id=AT2G38255	CHH	WT-DMSO_vs_WT-eBL	gene,TE
2	16030001	16030100	100	hypermethylated	0.14158	0.044145				CHH	WT-DMSO_vs_WT-eBL	intergenic
2	16253401	16253500	100	hypermethylated	0.13442	0.049025				CHH	WT-DMSO_vs_WT-eBL	intergenic
2	16279701	16279800	100	hypomethylated	0.044995	0.14228	TE	AT2TE73030		CHH	WT-DMSO_vs_WT-eBL	TE
2	16281001	16281100	100	hypomethylated	0.044365	0.13567	promoters,TE	AT2G38995_p,AT2TE73035		CHH	WT-DMSO_vs_WT-eBL	promoters,TE
2	16296601	16296700	100	hypermethylated	0.1163	0.035935				CHH	WT-DMSO_vs_WT-eBL	intergenic
2	16316101	16316200	100	hypomethylated	0.0351	0.140835	gene	gene:AT2G39090	tetratricopeptide repeat (TPR)-containing protein [Source:NCBI gene (formerly Entrezgene)%3bAcc:818495]	CHH	WT-DMSO_vs_WT-eBL	gene
2	16387301	16387400	100	hypermethylated	0.14364	0.035945	gene	gene:AT2G39240	RNA polymerase I specific transcription initiation factor RRN3 protein [Source:NCBI gene (formerly Entrezgene)%3bAcc:818509]	CHH	WT-DMSO_vs_WT-eBL	gene
2	16422801	16422900	100	hypermethylated	0.13727	0.037715	promoters	AT2G39330_p,AT2G39340_p		CHH	WT-DMSO_vs_WT-eBL	promoters
2	16560401	16560500	100	hypermethylated	0.1467	0.046115				CHH	WT-DMSO_vs_WT-eBL	intergenic
2	16596901	16597000	100	hypomethylated	0.035105	0.1364	gene	gene:AT2G39795	Mitochondrial glycoprotein family protein [Source:NCBI gene (formerly Entrezgene)%3bAcc:818565]	CHH	WT-DMSO_vs_WT-eBL	gene
2	16650201	16650300	100	hypomethylated	0.036405	0.12626	promoters	AT2G39880_p		CHH	WT-DMSO_vs_WT-eBL	promoters
2	16794401	16794500	100	hypermethylated	0.14435	0.03812	promoters,TE	AT2G40210_p,AT2TE75550		CHH	WT-DMSO_vs_WT-eBL	promoters,TE
2	16834101	16834300	200	hypomethylated	0.0615275	0.135055	gene,promoters	gene:AT2G40310,AT2G40300_p	Pectin lyase-like superfamily protein [Source:NCBI gene (formerly Entrezgene)%3bAcc:818623]	CHH	WT-DMSO_vs_WT-eBL	gene,promoters
2	16835301	16835600	300	hypomethylated	0.0515117	0.142207	gene,promoters	gene:AT2G40310,AT2G40316_p	Pectin lyase-like superfamily protein [Source:NCBI gene (formerly Entrezgene)%3bAcc:818623]	CHH	WT-DMSO_vs_WT-eBL	gene,promoters
2	16875901	16876000	100	hypomethylated	0.04233	0.142115	TE	AT2TE75960		CHH	WT-DMSO_vs_WT-eBL	TE
2	16876501	16876700	200	hypomethylated	0.0453475	0.14114	promoters,TE	AT2G40420_p,AT2TE75960		CHH	WT-DMSO_vs_WT-eBL	promoters,TE
2	16897301	16897400	100	hypermethylated	0.112415	0.03594	gene	gene:AT2G40460	Major facilitator superfamily protein [Source:NCBI gene (formerly Entrezgene)%3bAcc:818640]	CHH	WT-DMSO_vs_WT-eBL	gene
2	16925201	16925300	100	hypermethylated	0.14432	0.036075	gene	gene:AT2G40520	Nucleotidyltransferase family protein [Source:NCBI gene (formerly Entrezgene)%3bAcc:818647]	CHH	WT-DMSO_vs_WT-eBL	gene
2	16953401	16953500	100	hypermethylated	0.146675	0.03608				CHH	WT-DMSO_vs_WT-eBL	intergenic
2	17009401	17009500	100	hypermethylated	0.14272	0.03661	promoters,TE	AT2G40745_p,AT2G40760_p,AT2TE76595		CHH	WT-DMSO_vs_WT-eBL	promoters,TE
2	17036401	17036500	100	hypomethylated	0.03513	0.118725	gene,promoters	gene:AT2G40820,AT2G40815_p	stomatal closure actin-binding-like protein [Source:NCBI gene (formerly Entrezgene)%3bAcc:818679]	CHH	WT-DMSO_vs_WT-eBL	gene,promoters
2	17092401	17092500	100	hypomethylated	0.047455	0.14114	promoters	AT2G40955_p		CHH	WT-DMSO_vs_WT-eBL	promoters
2	17097001	17097100	100	hypermethylated	0.12217	0.035945	gene	gene:AT2G40960	Single-stranded nucleic acid binding R3H protein [Source:NCBI gene (formerly Entrezgene)%3bAcc:818696]	CHH	WT-DMSO_vs_WT-eBL	gene
2	17107101	17107200	100	hypermethylated	0.11878	0.037035	promoters	AT2G40990_p		CHH	WT-DMSO_vs_WT-eBL	promoters
2	17207801	17207900	100	hypomethylated	0.062155	0.136105	TE	AT2TE77560		CHH	WT-DMSO_vs_WT-eBL	TE
2	17229001	17229100	100	hypermethylated	0.135805	0.051595	gene	gene:AT2G41340	RNA polymerase II fifth largest subunit%2c D [Source:NCBI gene (formerly Entrezgene)%3bAcc:818732]	CHH	WT-DMSO_vs_WT-eBL	gene
2	17274701	17274800	100	hypermethylated	0.146515	0.03633	promoters,TE	AT2G41445_p,AT2TE77895		CHH	WT-DMSO_vs_WT-eBL	promoters,TE
2	17480901	17481000	100	hypermethylated	0.10905	0.03594	gene	gene:AT2G41890	curculin-like (mannose-binding) lectin family protein / PAN domain-containing protein [Source:NCBI gene (formerly Entrezgene)%3bAcc:818789]	CHH	WT-DMSO_vs_WT-eBL	gene
2	17499201	17499300	100	hypomethylated	0.035185	0.13319	promoters	AT2G41920_p		CHH	WT-DMSO_vs_WT-eBL	promoters
2	17584601	17584700	100	hypomethylated	0.041175	0.142425				CHH	WT-DMSO_vs_WT-eBL	intergenic
2	17594701	17594800	100	hypomethylated	0.052705	0.14227	gene	gene:AT2G42230	C-CAP/cofactor C-like domain-containing protein [Source:NCBI gene (formerly Entrezgene)%3bAcc:818823]	CHH	WT-DMSO_vs_WT-eBL	gene
2	17796401	17796500	100	hypomethylated	0.0351	0.107865	gene	gene:AT2G42760	DUF1685 family protein [Source:NCBI gene (formerly Entrezgene)%3bAcc:818876]	CHH	WT-DMSO_vs_WT-eBL	gene
2	17800601	17800700	100	hypermethylated	0.140575	0.035945	gene,promoters	gene:AT2G42780,AT2G42770_p	transcription elongation factor B polypeptide [Source:NCBI gene (formerly Entrezgene)%3bAcc:818878]	CHH	WT-DMSO_vs_WT-eBL	gene,promoters
2	17870501	17870600	100	hypomethylated	0.03808	0.118185	gene	gene:AT2G42960	Protein kinase superfamily protein [Source:NCBI gene (formerly Entrezgene)%3bAcc:818898]	CHH	WT-DMSO_vs_WT-eBL	gene
2	18007501	18007600	100	hypomethylated	0.03649	0.14221	promoters	AT2G43340_p		CHH	WT-DMSO_vs_WT-eBL	promoters
2	18166101	18166200	100	hypermethylated	0.11745	0.049355	promoters	AT2G43865_p		CHH	WT-DMSO_vs_WT-eBL	promoters
2	18199901	18200000	100	hypomethylated	0.04085	0.11038	gene	gene:AT2G43945	gene_id=AT2G43945	CHH	WT-DMSO_vs_WT-eBL	gene
2	18289401	18289600	200	hypomethylated	0.0475625	0.142228	promoters,TE	AT2G44240_p,AT2TE82905		CHH	WT-DMSO_vs_WT-eBL	promoters,TE
2	18292101	18292200	100	hypermethylated	0.11342	0.03594	gene,TE	gene:AT2G44240,AT2TE82905	NEP-interacting protein (DUF239) [Source:NCBI gene (formerly Entrezgene)%3bAcc:819032]	CHH	WT-DMSO_vs_WT-eBL	gene,TE
2	18292801	18292900	100	hypomethylated	0.035755	0.142415	promoters,TE	AT2G44250_p,AT2TE82905		CHH	WT-DMSO_vs_WT-eBL	promoters,TE
2	18496701	18496800	100	hypermethylated	0.121675	0.03594				CHH	WT-DMSO_vs_WT-eBL	intergenic
2	18528301	18528400	100	hypermethylated	0.13738	0.03638	TE	AT2TE84090		CHH	WT-DMSO_vs_WT-eBL	TE
2	18537201	18537300	100	hypomethylated	0.0351	0.136825	gene	gene:AT2G44940	Integrase-type DNA-binding superfamily protein [Source:NCBI gene (formerly Entrezgene)%3bAcc:819103]	CHH	WT-DMSO_vs_WT-eBL	gene
2	18564301	18564400	100	hypermethylated	0.1423	0.0568	gene,TE	gene:AT2G44993,gene:AT2G45000,AT2TE84260	gene_id=AT2G44993,structural constituent of nuclear pore [Source:NCBI gene (formerly Entrezgene)%3bAcc:819108]	CHH	WT-DMSO_vs_WT-eBL	gene,TE
2	18594201	18594300	100	hypermethylated	0.09842	0.03752				CHH	WT-DMSO_vs_WT-eBL	intergenic
2	18660301	18660400	100	hypermethylated	0.136345	0.036985	promoters	AT2G45243_p		CHH	WT-DMSO_vs_WT-eBL	promoters
2	18676601	18676700	100	hypermethylated	0.14476	0.036955	promoters	AT2G45300_p		CHH	WT-DMSO_vs_WT-eBL	promoters
2	18873601	18873700	100	hypermethylated	0.13242	0.035955	gene,TE	gene:AT2G45850,AT2TE85800	AT hook motif DNA-binding family protein [Source:NCBI gene (formerly Entrezgene)%3bAcc:819193]	CHH	WT-DMSO_vs_WT-eBL	gene,TE
2	18877901	18878100	200	hypermethylated	0.14249	0.0415				CHH	WT-DMSO_vs_WT-eBL	intergenic
2	18878201	18878300	100	hypermethylated	0.12608	0.046105				CHH	WT-DMSO_vs_WT-eBL	intergenic
2	18890701	18890800	100	hypomethylated	0.05736	0.123245	TE	AT2TE85890		CHH	WT-DMSO_vs_WT-eBL	TE
2	19008101	19008200	100	hypomethylated	0.0431	0.13908	gene,promoters	gene:AT2G46300,AT2G46300_p,AT2G46290_p	Late embryosis abundant (LEA) hydroxyproline-rich glycoprotein family [Source:NCBI gene (formerly Entrezgene)%3bAcc:819238]	CHH	WT-DMSO_vs_WT-eBL	gene,promoters
2	19067401	19067500	100	hypermethylated	0.137035	0.04442	gene	gene:AT2G46450	cyclic nucleotide-gated channel 12 [Source:NCBI gene (formerly Entrezgene)%3bAcc:819253]	CHH	WT-DMSO_vs_WT-eBL	gene
2	19162801	19162900	100	hypermethylated	0.139775	0.06016	TE	AT2TE87240		CHH	WT-DMSO_vs_WT-eBL	TE
2	19220801	19220900	100	hypermethylated	0.13022	0.03738	gene	gene:AT2G46770	NAC (No Apical Meristem) domain transcriptional regulator superfamily protein [Source:NCBI gene (formerly Entrezgene)%3bAcc:819290]	CHH	WT-DMSO_vs_WT-eBL	gene
2	19251201	19251300	100	hypomethylated	0.035215	0.10654	gene	gene:AT2G46850	Protein kinase superfamily protein [Source:NCBI gene (formerly Entrezgene)%3bAcc:819298]	CHH	WT-DMSO_vs_WT-eBL	gene
2	19641601	19641700	100	hypermethylated	0.10045	0.03596	gene,promoters	gene:AT2G48010,AT2G48000_p	receptor-like kinase in in flowers 3 [Source:NCBI gene (formerly Entrezgene)%3bAcc:819413]	CHH	WT-DMSO_vs_WT-eBL	gene,promoters
2	19697401	19697500	100	hypomethylated	0.0351	0.141645	promoters,TE	AT2G48160_p,AT2TE89890		CHH	WT-DMSO_vs_WT-eBL	promoters,TE
3	901	1100	200	hypomethylated	0.03642	0.138522				CHH	WT-DMSO_vs_WT-eBL	intergenic
3	19601	19700	100	hypomethylated	0.03513	0.14191	gene,promoters	gene:AT3G01070,AT3G01060_p	early nodulin-like protein 16 [Source:NCBI gene (formerly Entrezgene)%3bAcc:821257]	CHH	WT-DMSO_vs_WT-eBL	gene,promoters
3	28801	28900	100	hypomethylated	0.035785	0.141645	gene,TE	gene:AT3G01085,AT3TE00130	Protein kinase superfamily protein [Source:NCBI gene (formerly Entrezgene)%3bAcc:821283]	CHH	WT-DMSO_vs_WT-eBL	gene,TE
3	29001	29100	100	hypomethylated	0.04117	0.14247	gene,TE	gene:AT3G01085,AT3TE00130	Protein kinase superfamily protein [Source:NCBI gene (formerly Entrezgene)%3bAcc:821283]	CHH	WT-DMSO_vs_WT-eBL	gene,TE
3	103101	103200	100	hypermethylated	0.118075	0.03608	gene	gene:AT3G01311	actin cross-linking protein%2c putative (DUF569) [Source:NCBI gene (formerly Entrezgene)%3bAcc:2745866]	CHH	WT-DMSO_vs_WT-eBL	gene
3	129101	129200	100	hypermethylated	0.124605	0.062455	gene,promoters	gene:AT3G01345,AT3G01345_p,AT3G01340_p	Expressed protein [Source:NCBI gene (formerly Entrezgene)%3bAcc:2745868]	CHH	WT-DMSO_vs_WT-eBL	gene,promoters
3	188101	188200	100	hypermethylated	0.12705	0.036355	promoters	AT3G01480_p		CHH	WT-DMSO_vs_WT-eBL	promoters
3	193201	193300	100	hypermethylated	0.131175	0.03664	gene	gene:AT3G01490	Protein kinase superfamily protein [Source:NCBI gene (formerly Entrezgene)%3bAcc:821136]	CHH	WT-DMSO_vs_WT-eBL	gene
3	252101	252200	100	hypermethylated	0.124935	0.036035	gene	gene:AT3G01680	sieve element occlusion amino-terminus protein [Source:NCBI gene (formerly Entrezgene)%3bAcc:821097]	CHH	WT-DMSO_vs_WT-eBL	gene
3	258001	258100	100	hypermethylated	0.14666	0.036085	gene,promoters	gene:AT3G01690,AT3G01700_p	alpha/beta-Hydrolases superfamily protein [Source:NCBI gene (formerly Entrezgene)%3bAcc:821094]	CHH	WT-DMSO_vs_WT-eBL	gene,promoters
3	295401	295500	100	hypomethylated	0.07576	0.14228	gene,promoters	gene:AT3G01820,AT3G01830_p	P-loop containing nucleoside triphosphate hydrolases superfamily protein [Source:NCBI gene (formerly Entrezgene)%3bAcc:821071]	CHH	WT-DMSO_vs_WT-eBL	gene,promoters
3	310101	310200	100	hypermethylated	0.13013	0.03599	gene	gene:AT3G01890	SWIB/MDM2 domain superfamily protein [Source:NCBI gene (formerly Entrezgene)%3bAcc:820093]	CHH	WT-DMSO_vs_WT-eBL	gene
3	317701	317800	100	hypomethylated	0.039875	0.137235	gene,promoters	gene:AT3G01920,AT3G01910_p	DHBP synthase RibB-like alpha/beta domain-containing protein [Source:NCBI gene (formerly Entrezgene)%3bAcc:821220]	CHH	WT-DMSO_vs_WT-eBL	gene,promoters
3	448601	448700	100	hypermethylated	0.133415	0.03771	gene,promoters	gene:AT3G02260,AT3G02260_p	auxin transport protein (BIG) [Source:NCBI gene (formerly Entrezgene)%3bAcc:820398]	CHH	WT-DMSO_vs_WT-eBL	gene,promoters
3	526201	526300	100	hypermethylated	0.146675	0.0391	gene,TE	gene:AT3G02520,AT3TE02240	ral regulatory factor 7 [Source:NCBI gene (formerly Entrezgene)%3bAcc:821060]	CHH	WT-DMSO_vs_WT-eBL	gene,TE
3	534201	534300	100	hypermethylated	0.13549	0.036895	gene	gene:AT3G02540	Rad23 UV excision repair protein family [Source:NCBI gene (formerly Entrezgene)%3bAcc:821195]	CHH	WT-DMSO_vs_WT-eBL	gene
3	845801	845900	100	hypermethylated	0.116095	0.040465	promoters	AT3G03530_p		CHH	WT-DMSO_vs_WT-eBL	promoters
3	849201	849300	100	hypomethylated	0.038925	0.14247	promoters	AT3G03540_p		CHH	WT-DMSO_vs_WT-eBL	promoters
3	875101	875200	100	hypermethylated	0.129145	0.03594	gene	gene:AT3G03620	MATE efflux family protein [Source:NCBI gene (formerly Entrezgene)%3bAcc:821204]	CHH	WT-DMSO_vs_WT-eBL	gene
3	877301	877400	100	hypermethylated	0.13715	0.03679	promoters	AT3G03620_p		CHH	WT-DMSO_vs_WT-eBL	promoters
3	961901	962100	200	hypermethylated	0.116848	0.036015	gene	gene:AT3G03790	ankyrin repeat family protein / regulator of chromosome condensation (RCC1) family protein [Source:NCBI gene (formerly Entrezgene)%3bAcc:821145]	CHH	WT-DMSO_vs_WT-eBL	gene
3	1176401	1176500	100	hypomethylated	0.035175	0.13633	gene	gene:AT3G04430	NAC domain containing protein 49 [Source:NCBI gene (formerly Entrezgene)%3bAcc:819598]	CHH	WT-DMSO_vs_WT-eBL	gene
3	1271601	1271700	100	hypermethylated	0.14382	0.03594	gene	gene:AT3G04680	CLP-similar protein 3 [Source:NCBI gene (formerly Entrezgene)%3bAcc:819626]	CHH	WT-DMSO_vs_WT-eBL	gene
3	1283001	1283100	100	hypomethylated	0.04031	0.116845	TE	AT3TE05380		CHH	WT-DMSO_vs_WT-eBL	TE
3	1336001	1336100	100	hypomethylated	0.035305	0.11379	gene,promoters	gene:AT3G04850,AT3G04854_p,AT3G04850_p	Tesmin/TSO1-like CXC domain-containing protein [Source:NCBI gene (formerly Entrezgene)%3bAcc:819645]	CHH	WT-DMSO_vs_WT-eBL	gene,promoters
3	1371301	1371400	100	hypomethylated	0.05362	0.13677	promoters,TE	AT3G04950_p,AT3TE05790		CHH	WT-DMSO_vs_WT-eBL	promoters,TE
3	1539501	1539600	100	hypermethylated	0.120325	0.03613	gene,promoters,TE	gene:AT3G05380,AT3G05380_p,AT3G05370_p,AT3TE06490	ALWAYS EARLY 2 [Source:NCBI gene (formerly Entrezgene)%3bAcc:819702]	CHH	WT-DMSO_vs_WT-eBL	gene,promoters,TE
3	1572101	1572200	100	hypermethylated	0.130325	0.03634	promoters,TE	AT3G05440_p,AT3TE06595		CHH	WT-DMSO_vs_WT-eBL	promoters,TE
3	1602401	1602500	100	hypomethylated	0.052705	0.14183	promoters,TE	AT3G05530_p,AT3TE06740		CHH	WT-DMSO_vs_WT-eBL	promoters,TE
3	1607101	1607200	100	hypermethylated	0.138905	0.035955	gene,TE	gene:AT3G05540,AT3TE06750	Methionine sulfoxide reductase (MSS4-like) family protein [Source:NCBI gene (formerly Entrezgene)%3bAcc:819719]	CHH	WT-DMSO_vs_WT-eBL	gene,TE
3	1683601	1683700	100	hypermethylated	0.1452	0.035935	gene	gene:AT3G05700	Drought-responsive family protein [Source:NCBI gene (formerly Entrezgene)%3bAcc:819739]	CHH	WT-DMSO_vs_WT-eBL	gene
3	1712001	1712200	200	hypermethylated	0.134782	0.0359425	gene	gene:AT3G05770	gene_id=AT3G05770	CHH	WT-DMSO_vs_WT-eBL	gene
3	1726301	1726400	100	hypermethylated	0.12556	0.03595	promoters	AT3G05800_p		CHH	WT-DMSO_vs_WT-eBL	promoters
3	1739701	1739800	100	hypomethylated	0.035105	0.130815	gene,promoters	gene:AT3G05840,AT3G05840_p	Protein kinase superfamily protein [Source:NCBI gene (formerly Entrezgene)%3bAcc:819753]	CHH	WT-DMSO_vs_WT-eBL	gene,promoters
3	1743601	1743700	100	hypomethylated	0.05186	0.10424	gene,TE	gene:AT3G05850,AT3TE07330	MuDR family transposase [Source:NCBI gene (formerly Entrezgene)%3bAcc:3768859]	CHH	WT-DMSO_vs_WT-eBL	gene,TE
3	1929001	1929100	100	hypermethylated	0.14144	0.04043	gene	gene:AT3G06360	arabinogalactan protein 27 [Source:NCBI gene (formerly Entrezgene)%3bAcc:819810]	CHH	WT-DMSO_vs_WT-eBL	gene
3	1936401	1936500	100	hypermethylated	0.1279	0.03692	gene	gene:AT3G06380	tubby-like protein 9 [Source:NCBI gene (formerly Entrezgene)%3bAcc:819812]	CHH	WT-DMSO_vs_WT-eBL	gene
3	1970201	1970300	100	hypermethylated	0.146625	0.04044	gene,promoters	gene:AT3G06435,AT3G06436_p	Expressed protein [Source:NCBI gene (formerly Entrezgene)%3bAcc:28718918]	CHH	WT-DMSO_vs_WT-eBL	gene,promoters
3	2102401	2102500	100	hypermethylated	0.139055	0.0558	gene,TE	gene:AT3G06660,AT3TE08860	PAPA-1-like family protein / zinc finger (HIT type) family protein [Source:NCBI gene (formerly Entrezgene)%3bAcc:819851]	CHH	WT-DMSO_vs_WT-eBL	gene,TE
3	2132801	2132900	100	hypermethylated	0.122675	0.03597	gene,TE	gene:AT3G06760,AT3TE08990	Drought-responsive family protein [Source:NCBI gene (formerly Entrezgene)%3bAcc:819861]	CHH	WT-DMSO_vs_WT-eBL	gene,TE
3	2168701	2168800	100	hypermethylated	0.138675	0.03594	gene	gene:AT3G06868,gene:AT3G06870	vitellogenin-like protein [Source:NCBI gene (formerly Entrezgene)%3bAcc:6241205],proline-rich family protein [Source:NCBI gene (formerly Entrezgene)%3bAcc:819871]	CHH	WT-DMSO_vs_WT-eBL	gene
3	2251101	2251300	200	hypomethylated	0.0360225	0.14245	promoters,TE	AT3G07100_p,AT3G07110_p,AT3TE09475		CHH	WT-DMSO_vs_WT-eBL	promoters,TE
3	2413101	2413200	100	hypermethylated	0.116325	0.03594	gene,promoters	gene:AT3G07560,AT3G07565_p	peroxin 13 [Source:NCBI gene (formerly Entrezgene)%3bAcc:819945]	CHH	WT-DMSO_vs_WT-eBL	gene,promoters
3	2420201	2420300	100	hypomethylated	0.03932	0.123585	gene	gene:AT3G07570	Cytochrome b561/ferric reductase transmembrane with DOMON related domain-containing protein [Source:NCBI gene (formerly Entrezgene)%3bAcc:819948]	CHH	WT-DMSO_vs_WT-eBL	gene
3	2458101	2458200	100	hypermethylated	0.13614	0.03594	gene	gene:AT3G07690	6-phosphogluconate dehydrogenase family protein [Source:NCBI gene (formerly Entrezgene)%3bAcc:819960]	CHH	WT-DMSO_vs_WT-eBL	gene
3	2569001	2569100	100	hypermethylated	0.107765	0.035955	gene	gene:AT3G08040	MATE efflux family protein [Source:NCBI gene (formerly Entrezgene)%3bAcc:819995]	CHH	WT-DMSO_vs_WT-eBL	gene
3	2627301	2627400	100	hypomethylated	0.0351	0.10641	gene	gene:AT3G08650	ZIP metal ion transporter family [Source:NCBI gene (formerly Entrezgene)%3bAcc:820012]	CHH	WT-DMSO_vs_WT-eBL	gene
3	2630001	2630100	100	hypomethylated	0.05168	0.11824	promoters,TE	AT3G08660_p,AT3TE11080		CHH	WT-DMSO_vs_WT-eBL	promoters,TE
3	2647901	2648300	400	hypomethylated	0.0363412	0.13827	TE	AT3TE11165		CHH	WT-DMSO_vs_WT-eBL	TE
3	2648501	2648600	100	hypermethylated	0.14038	0.0389	gene,TE	gene:AT3G08720,AT3TE11165,AT3TE11170,AT3TE11175	serine/threonine protein kinase 2 [Source:NCBI gene (formerly Entrezgene)%3bAcc:820019]	CHH	WT-DMSO_vs_WT-eBL	gene,TE
3	2953401	2953500	100	hypermethylated	0.145205	0.03595	promoters	AT3G09630_p		CHH	WT-DMSO_vs_WT-eBL	promoters
3	3048101	3048200	100	hypermethylated	0.138025	0.035935				CHH	WT-DMSO_vs_WT-eBL	intergenic
3	3050501	3050600	100	hypermethylated	0.113895	0.036275	promoters	AT3G09922_p		CHH	WT-DMSO_vs_WT-eBL	promoters
3	3075501	3075600	100	hypermethylated	0.146335	0.060145	promoters	AT3G09990_p		CHH	WT-DMSO_vs_WT-eBL	promoters
3	3114801	3114900	100	hypomethylated	0.035105	0.10434	TE	AT3TE13060		CHH	WT-DMSO_vs_WT-eBL	TE
3	3156601	3156700	100	hypomethylated	0.035125	0.117305	gene,promoters	gene:AT3G10195,AT3G10200_p	Putative membrane lipoprotein [Source:NCBI gene (formerly Entrezgene)%3bAcc:3768836]	CHH	WT-DMSO_vs_WT-eBL	gene,promoters
3	3164501	3164600	100	hypermethylated	0.13532	0.035935	gene	gene:AT3G10230	lycopene cyclase [Source:NCBI gene (formerly Entrezgene)%3bAcc:820185]	CHH	WT-DMSO_vs_WT-eBL	gene
3	3205401	3205500	100	hypomethylated	0.0434	0.141975	gene	gene:AT3G10340	phenylalanine ammonia-lyase 4 [Source:NCBI gene (formerly Entrezgene)%3bAcc:820196]	CHH	WT-DMSO_vs_WT-eBL	gene
3	3256201	3256300	100	hypomethylated	0.03525	0.13786	gene	gene:AT3G10460	Plant self-incompatibility protein S1 family [Source:NCBI gene (formerly Entrezgene)%3bAcc:820210]	CHH	WT-DMSO_vs_WT-eBL	gene
3	3401301	3401400	100	hypomethylated	0.038075	0.13801	gene	gene:AT3G10870	methyl esterase 17 [Source:NCBI gene (formerly Entrezgene)%3bAcc:820257]	CHH	WT-DMSO_vs_WT-eBL	gene
3	3403401	3403500	100	hypomethylated	0.03512	0.104715	promoters	AT3G10870_p		CHH	WT-DMSO_vs_WT-eBL	promoters
3	3409001	3409100	100	hypermethylated	0.146695	0.037225	promoters	AT3G10890_p		CHH	WT-DMSO_vs_WT-eBL	promoters
3	3410401	3410500	100	hypomethylated	0.06165	0.12124	gene	gene:AT3G10900	Glycosyl hydrolase superfamily protein [Source:NCBI gene (formerly Entrezgene)%3bAcc:820260]	CHH	WT-DMSO_vs_WT-eBL	gene
3	3410601	3410700	100	hypermethylated	0.144945	0.062535	gene	gene:AT3G10900	Glycosyl hydrolase superfamily protein [Source:NCBI gene (formerly Entrezgene)%3bAcc:820260]	CHH	WT-DMSO_vs_WT-eBL	gene
3	3410901	3411000	100	hypomethylated	0.043775	0.135495	gene	gene:AT3G10900	Glycosyl hydrolase superfamily protein [Source:NCBI gene (formerly Entrezgene)%3bAcc:820260]	CHH	WT-DMSO_vs_WT-eBL	gene
3	3412001	3412100	100	hypomethylated	0.03664	0.14156	gene,promoters	gene:AT3G10900,AT3G10900_p	Glycosyl hydrolase superfamily protein [Source:NCBI gene (formerly Entrezgene)%3bAcc:820260]	CHH	WT-DMSO_vs_WT-eBL	gene,promoters
3	3497001	3497100	100	hypomethylated	0.035265	0.102065	gene	gene:AT3G11160	transmembrane protein [Source:NCBI gene (formerly Entrezgene)%3bAcc:820286]	CHH	WT-DMSO_vs_WT-eBL	gene
3	3542801	3542900	100	hypomethylated	0.0354	0.14039	gene	gene:AT3G11310	Myb/SANT-like DNA-binding domain protein [Source:NCBI gene (formerly Entrezgene)%3bAcc:820303]	CHH	WT-DMSO_vs_WT-eBL	gene
3	3559301	3559400	100	hypermethylated	0.116685	0.03594	gene	gene:AT3G11350	Pentatricopeptide repeat (PPR) superfamily protein [Source:NCBI gene (formerly Entrezgene)%3bAcc:820308]	CHH	WT-DMSO_vs_WT-eBL	gene
3	3619901	3620000	100	hypomethylated	0.0351	0.120175	gene	gene:AT3G11490	rac GTPase activating protein [Source:NCBI gene (formerly Entrezgene)%3bAcc:820322]	CHH	WT-DMSO_vs_WT-eBL	gene
3	3664601	3664700	100	hypermethylated	0.14653	0.035965	promoters,TE	AT3G11591_p,AT3TE15400		CHH	WT-DMSO_vs_WT-eBL	promoters,TE
3	3721201	3721300	100	hypermethylated	0.11948	0.03594	gene	gene:AT3G11760,gene:AT3G11770	structural maintenance of chromosomes flexible hinge domain protein [Source:NCBI gene (formerly Entrezgene)%3bAcc:820349],Polynucleotidyl transferase%2c ribonuclease H-like superfamily protein [Source:NCBI gene (formerly Entrezgene)%3bAcc:820351]	CHH	WT-DMSO_vs_WT-eBL	gene
3	3727701	3727800	100	hypermethylated	0.12468	0.039025	gene,promoters	gene:AT3G11800,gene:AT3G11810,AT3G11810_p	Expp1 protein [Source:NCBI gene (formerly Entrezgene)%3bAcc:820353],transmembrane protein [Source:NCBI gene (formerly Entrezgene)%3bAcc:820354]	CHH	WT-DMSO_vs_WT-eBL	gene,promoters
3	3810501	3810600	100	hypomethylated	0.083955	0.091355	TE	AT3TE16035		CHH	WT-DMSO_vs_WT-eBL	TE
3	3838301	3838500	200	hypomethylated	0.054385	0.115705	promoters,TE	AT3G12050_p,AT3TE16150		CHH	WT-DMSO_vs_WT-eBL	promoters,TE
3	3987601	3987700	100	hypomethylated	0.035635	0.142025	promoters,TE	AT3G12570_p,AT3TE16790		CHH	WT-DMSO_vs_WT-eBL	promoters,TE
3	4134301	4134400	100	hypermethylated	0.146675	0.03594	gene	gene:AT3G12950	Trypsin family protein [Source:NCBI gene (formerly Entrezgene)%3bAcc:820480]	CHH	WT-DMSO_vs_WT-eBL	gene
3	4275001	4275100	100	hypermethylated	0.11511	0.07144	promoters,TE	AT3G13240_p,AT3G13235_p,AT3TE18020		CHH	WT-DMSO_vs_WT-eBL	promoters,TE
3	4276801	4276900	100	hypermethylated	0.1467	0.0615	TE	AT3TE18040		CHH	WT-DMSO_vs_WT-eBL	TE
3	4278901	4279000	100	hypomethylated	0.04256	0.130285	TE	AT3TE18040		CHH	WT-DMSO_vs_WT-eBL	TE
3	4281801	4281900	100	hypermethylated	0.13629	0.03631	TE	AT3TE18040		CHH	WT-DMSO_vs_WT-eBL	TE
3	4282101	4282500	400	hypomethylated	0.0362138	0.133519	TE	AT3TE18040		CHH	WT-DMSO_vs_WT-eBL	TE
3	4282801	4282900	100	hypermethylated	0.118485	0.056325	TE	AT3TE18040		CHH	WT-DMSO_vs_WT-eBL	TE
3	4285401	4285500	100	hypermethylated	0.141825	0.0548	TE	AT3TE18040,AT3TE18045		CHH	WT-DMSO_vs_WT-eBL	TE
3	4286601	4286700	100	hypermethylated	0.14631	0.05959	TE	AT3TE18040		CHH	WT-DMSO_vs_WT-eBL	TE
3	4287801	4287900	100	hypomethylated	0.04824	0.13721	TE	AT3TE18040		CHH	WT-DMSO_vs_WT-eBL	TE
3	4342201	4342400	200	hypomethylated	0.0353025	0.14181	gene	gene:AT3G13370	formin-like protein [Source:NCBI gene (formerly Entrezgene)%3bAcc:820537]	CHH	WT-DMSO_vs_WT-eBL	gene
3	4467501	4467600	100	hypermethylated	0.12226	0.05085	gene,TE	gene:AT3G13662,AT3TE18820	Disease resistance-responsive (dirigent-like protein) family protein [Source:NCBI gene (formerly Entrezgene)%3bAcc:820571]	CHH	WT-DMSO_vs_WT-eBL	gene,TE
3	4497501	4497600	100	hypomethylated	0.03987	0.141565	promoters	AT3G13720_p		CHH	WT-DMSO_vs_WT-eBL	promoters
3	4497801	4497900	100	hypomethylated	0.05092	0.12385	gene	gene:AT3G13730	cytochrome P450%2c family 90%2c subfamily D%2c polypeptide 1 [Source:NCBI gene (formerly Entrezgene)%3bAcc:820582]	CHH	WT-DMSO_vs_WT-eBL	gene
3	4579001	4579100	100	hypomethylated	0.055145	0.11102	promoters,TE	AT3G13890_p,AT3TE19310		CHH	WT-DMSO_vs_WT-eBL	promoters,TE
3	4579701	4579800	100	hypermethylated	0.146545	0.063505	TE	AT3TE19315		CHH	WT-DMSO_vs_WT-eBL	TE
3	4620001	4620100	100	hypermethylated	0.129705	0.036	gene	gene:AT3G13980	SKI/DACH domain protein [Source:NCBI gene (formerly Entrezgene)%3bAcc:820612]	CHH	WT-DMSO_vs_WT-eBL	gene
3	4640501	4640600	100	hypomethylated	0.0355	0.130585	gene	gene:AT3G14010	CTC-interacting domain 4 [Source:NCBI gene (formerly Entrezgene)%3bAcc:820615]	CHH	WT-DMSO_vs_WT-eBL	gene
3	4668501	4668600	100	hypermethylated	0.10772	0.03594	gene	gene:AT3G14080	Small nuclear ribonucleoprotein family protein [Source:NCBI gene (formerly Entrezgene)%3bAcc:820624]	CHH	WT-DMSO_vs_WT-eBL	gene
3	4759301	4759400	100	hypermethylated	0.135495	0.035965	gene	gene:AT3G14270	phosphatidylinositol-4-phosphate 5-kinase family protein [Source:NCBI gene (formerly Entrezgene)%3bAcc:820647]	CHH	WT-DMSO_vs_WT-eBL	gene
3	4839701	4839800	100	hypermethylated	0.122055	0.03607	TE	AT3TE20430		CHH	WT-DMSO_vs_WT-eBL	TE
3	4846501	4846600	100	hypermethylated	0.12114	0.03594				CHH	WT-DMSO_vs_WT-eBL	intergenic
3	4909901	4910000	100	hypomethylated	0.03649	0.128915	gene,promoters	gene:AT3G14595,AT3G14600_p	Ribosomal protein L18ae family [Source:NCBI gene (formerly Entrezgene)%3bAcc:820686]	CHH	WT-DMSO_vs_WT-eBL	gene,promoters
3	4923801	4923900	100	hypomethylated	0.035125	0.134815	gene,promoters	gene:AT3G14650,AT3G14660_p	cytochrome P450%2c family 72%2c subfamily A%2c polypeptide 11 [Source:NCBI gene (formerly Entrezgene)%3bAcc:820693]	CHH	WT-DMSO_vs_WT-eBL	gene,promoters
3	5008501	5008600	100	hypomethylated	0.0363	0.11698	promoters	AT3G14890_p		CHH	WT-DMSO_vs_WT-eBL	promoters
3	5086701	5086900	200	hypomethylated	0.0351025	0.133362	gene,promoters	gene:AT3G15115,AT3G15110_p	serine/arginine repetitive matrix protein [Source:NCBI gene (formerly Entrezgene)%3bAcc:820742]	CHH	WT-DMSO_vs_WT-eBL	gene,promoters
3	5139701	5139800	100	hypermethylated	0.12767	0.035935	gene	gene:AT3G15260	Protein phosphatase 2C family protein [Source:NCBI gene (formerly Entrezgene)%3bAcc:820757]	CHH	WT-DMSO_vs_WT-eBL	gene
3	5154501	5154600	100	hypermethylated	0.14613	0.04365	TE	AT3TE21700		CHH	WT-DMSO_vs_WT-eBL	TE
3	5213201	5213300	100	hypermethylated	0.12865	0.036025	gene,promoters	gene:AT3G15450,AT3G15440_p	aluminum induced protein with YGL and LRDR motifs [Source:NCBI gene (formerly Entrezgene)%3bAcc:820784]	CHH	WT-DMSO_vs_WT-eBL	gene,promoters
3	5323501	5323600	100	hypermethylated	0.1466	0.035935	gene	gene:AT3G15710	Peptidase S24/S26A/S26B/S26C family protein [Source:NCBI gene (formerly Entrezgene)%3bAcc:820814]	CHH	WT-DMSO_vs_WT-eBL	gene
3	5377701	5377800	100	hypomethylated	0.04053	0.132075	promoters	AT3G15900_p		CHH	WT-DMSO_vs_WT-eBL	promoters
3	5433501	5433600	100	hypermethylated	0.13759	0.03612	gene,promoters	gene:AT3G16000,gene:AT3G16010,AT3G16010_p	MAR binding filament-like protein 1 [Source:NCBI gene (formerly Entrezgene)%3bAcc:820845],Pentatricopeptide repeat (PPR-like) superfamily protein [Source:NCBI gene (formerly Entrezgene)%3bAcc:820846]	CHH	WT-DMSO_vs_WT-eBL	gene,promoters
3	5495901	5496000	100	hypomethylated	0.062295	0.14165	promoters,TE	AT3G16210_p,AT3TE23095		CHH	WT-DMSO_vs_WT-eBL	promoters,TE
3	5591301	5591400	100	hypermethylated	0.144535	0.041595	TE	AT3TE23485		CHH	WT-DMSO_vs_WT-eBL	TE
3	5643101	5643200	100	hypermethylated	0.125335	0.03596	promoters,TE	AT3G16565_p,AT3TE23710,AT3TE23715		CHH	WT-DMSO_vs_WT-eBL	promoters,TE
3	5643501	5643600	100	hypermethylated	0.131895	0.03734	promoters,TE	AT3G16565_p,AT3G16570_p,AT3TE23710		CHH	WT-DMSO_vs_WT-eBL	promoters,TE
3	5683401	5683700	300	hypermethylated	0.146162	0.0392133	gene	gene:AT3G16680	DNA binding / DNA-directed RNA polymerase [Source:NCBI gene (formerly Entrezgene)%3bAcc:820920]	CHH	WT-DMSO_vs_WT-eBL	gene
3	5764401	5764700	300	hypermethylated	0.13988	0.0364517	gene	gene:AT3G16870	GATA transcription factor 17 [Source:NCBI gene (formerly Entrezgene)%3bAcc:820942]	CHH	WT-DMSO_vs_WT-eBL	gene
3	5816101	5816200	100	hypomethylated	0.036155	0.13638				CHH	WT-DMSO_vs_WT-eBL	intergenic
3	5823901	5824100	200	hypomethylated	0.0383125	0.142437				CHH	WT-DMSO_vs_WT-eBL	intergenic
3	5867401	5867500	100	hypomethylated	0.04527	0.14237	gene	gene:AT3G17190	gene_id=AT3G17190	CHH	WT-DMSO_vs_WT-eBL	gene
3	5929301	5929400	100	hypermethylated	0.14037	0.03675				CHH	WT-DMSO_vs_WT-eBL	intergenic
3	5931301	5931400	100	hypomethylated	0.038225	0.137985				CHH	WT-DMSO_vs_WT-eBL	intergenic
3	6000001	6000100	100	hypermethylated	0.142765	0.03594	gene,promoters	gene:AT3G17520,AT3G17530_p	Late embryosis abundant protein (LEA) family protein [Source:NCBI gene (formerly Entrezgene)%3bAcc:821017]	CHH	WT-DMSO_vs_WT-eBL	gene,promoters
3	6053601	6053800	200	hypermethylated	0.126353	0.0471825	TE	AT3TE25425		CHH	WT-DMSO_vs_WT-eBL	TE
3	6054001	6054300	300	hypermethylated	0.14341	0.0488333	TE	AT3TE25425		CHH	WT-DMSO_vs_WT-eBL	TE
3	6240501	6240600	100	hypermethylated	0.12744	0.035935	gene,promoters	gene:AT3G18210,AT3G18215_p	2-oxoglutarate (2OG) and Fe(II)-dependent oxygenase superfamily protein [Source:NCBI gene (formerly Entrezgene)%3bAcc:821348]	CHH	WT-DMSO_vs_WT-eBL	gene,promoters
3	6294801	6294900	100	hypomethylated	0.054955	0.142445	gene	gene:AT3G18340	F-box and associated interaction domains-containing protein [Source:NCBI gene (formerly Entrezgene)%3bAcc:821363]	CHH	WT-DMSO_vs_WT-eBL	gene
3	6336201	6336300	100	hypermethylated	0.11817	0.035985	promoters,TE	AT3G18480_p,AT3G18470_p,AT3TE26660		CHH	WT-DMSO_vs_WT-eBL	promoters,TE
3	6375801	6375900	100	hypomethylated	0.03546	0.122525	gene,promoters	gene:AT3G18535,AT3G18530_p	tubulin-tyrosine ligase [Source:NCBI gene (formerly Entrezgene)%3bAcc:5008009]	CHH	WT-DMSO_vs_WT-eBL	gene,promoters
3	6380701	6380800	100	hypermethylated	0.144445	0.036735				CHH	WT-DMSO_vs_WT-eBL	intergenic
3	6399101	6399200	100	hypomethylated	0.0351	0.126765	gene,promoters	gene:AT3G18590,AT3G18580_p	early nodulin-like protein 5 [Source:NCBI gene (formerly Entrezgene)%3bAcc:821390]	CHH	WT-DMSO_vs_WT-eBL	gene,promoters
3	6413101	6413200	100	hypermethylated	0.137615	0.043085	gene,promoters	gene:AT3G18630,AT3G18630_p	uracil dna glycosylase [Source:NCBI gene (formerly Entrezgene)%3bAcc:821394]	CHH	WT-DMSO_vs_WT-eBL	gene,promoters
3	6560101	6560200	100	hypomethylated	0.035485	0.11113	gene	gene:AT3G19020	Leucine-rich repeat (LRR) family protein [Source:NCBI gene (formerly Entrezgene)%3bAcc:821435]	CHH	WT-DMSO_vs_WT-eBL	gene
3	6624401	6624500	100	hypermethylated	0.146695	0.049045	TE	AT3TE27825		CHH	WT-DMSO_vs_WT-eBL	TE
3	6668601	6668800	200	hypermethylated	0.145915	0.050135	promoters	AT3G19250_p		CHH	WT-DMSO_vs_WT-eBL	promoters
3	6728601	6728700	100	hypermethylated	0.14659	0.062985	promoters,TE	AT3G19410_p,AT3TE28255		CHH	WT-DMSO_vs_WT-eBL	promoters,TE
3	6737501	6737600	100	hypomethylated	0.03511	0.13832	gene	gene:AT3G19430	late embryosis abundant protein-related / LEA protein-like protein [Source:NCBI gene (formerly Entrezgene)%3bAcc:821477]	CHH	WT-DMSO_vs_WT-eBL	gene
3	6990101	6990200	100	hypermethylated	0.13041	0.035975	promoters,TE	AT3G20030_p,AT3TE29345,AT3TE29350		CHH	WT-DMSO_vs_WT-eBL	promoters,TE
3	6995301	6995400	100	hypermethylated	0.118455	0.05259	gene	gene:AT3G20040	Hexokinase [Source:NCBI gene (formerly Entrezgene)%3bAcc:821543]	CHH	WT-DMSO_vs_WT-eBL	gene
3	7086801	7086900	100	hypermethylated	0.146395	0.04873	gene,promoters	gene:AT3G20310,AT3G20310_p	ethylene response factor 7 [Source:NCBI gene (formerly Entrezgene)%3bAcc:821575]	CHH	WT-DMSO_vs_WT-eBL	gene,promoters
3	7196901	7197000	100	hypomethylated	0.03649	0.110255	gene	gene:AT3G20610	non-race specific disease resistance protein [Source:NCBI gene (formerly Entrezgene)%3bAcc:821608]	CHH	WT-DMSO_vs_WT-eBL	gene
3	7344301	7344500	200	hypomethylated	0.0355	0.131025	gene,promoters	gene:AT3G20950,AT3G20960_p	cytochrome P450%2c family 705%2c subfamily A%2c polypeptide 32 [Source:NCBI gene (formerly Entrezgene)%3bAcc:821645]	CHH	WT-DMSO_vs_WT-eBL	gene,promoters
3	7501701	7501800	100	hypermethylated	0.146045	0.03596	gene	gene:AT3G21320	EARLY FLOWERING protein [Source:NCBI gene (formerly Entrezgene)%3bAcc:821686]	CHH	WT-DMSO_vs_WT-eBL	gene
3	7502601	7502700	100	hypomethylated	0.062085	0.12799	promoters,TE	AT3G21320_p,AT3TE31510		CHH	WT-DMSO_vs_WT-eBL	promoters,TE
3	7542901	7543100	200	hypermethylated	0.11896	0.03619	gene	gene:AT3G21420	2-oxoglutarate (2OG) and Fe(II)-dependent oxygenase superfamily protein [Source:NCBI gene (formerly Entrezgene)%3bAcc:821696]	CHH	WT-DMSO_vs_WT-eBL	gene
3	7560101	7560200	100	hypermethylated	0.13974	0.036	promoters	AT3G21465_p		CHH	WT-DMSO_vs_WT-eBL	promoters
3	7600101	7600200	100	hypomethylated	0.03547	0.136	gene	gene:AT3G21570	proline-rich nuclear receptor coactivator [Source:NCBI gene (formerly Entrezgene)%3bAcc:821711]	CHH	WT-DMSO_vs_WT-eBL	gene
3	7630901	7631000	100	hypomethylated	0.0351	0.120305				CHH	WT-DMSO_vs_WT-eBL	intergenic
3	7668401	7668500	100	hypermethylated	0.14468	0.03606	gene	gene:AT3G21760	UDP-Glycosyltransferase superfamily protein [Source:NCBI gene (formerly Entrezgene)%3bAcc:821730]	CHH	WT-DMSO_vs_WT-eBL	gene
3	7678501	7678600	100	hypomethylated	0.037655	0.107505	gene,promoters	gene:AT3G21790,AT3G21790_p	UDP-Glycosyltransferase superfamily protein [Source:NCBI gene (formerly Entrezgene)%3bAcc:821733]	CHH	WT-DMSO_vs_WT-eBL	gene,promoters
3	7749501	7749600	100	hypermethylated	0.134665	0.035935	gene	gene:AT3G21990	cysteine-rich repeat secretory-like protein (DUF26) [Source:NCBI gene (formerly Entrezgene)%3bAcc:821759]	CHH	WT-DMSO_vs_WT-eBL	gene
3	7753101	7753200	100	hypermethylated	0.11878	0.042985	gene	gene:AT3G22000	cysteine-rich repeat secretory protein%2c putative (DUF26) [Source:NCBI gene (formerly Entrezgene)%3bAcc:821760]	CHH	WT-DMSO_vs_WT-eBL	gene
3	7766901	7767000	100	hypermethylated	0.146655	0.035985	promoters	AT3G22053_p		CHH	WT-DMSO_vs_WT-eBL	promoters
3	7782501	7782600	100	hypermethylated	0.14344	0.042215	promoters	AT3G22085_p,AT3G22090_p		CHH	WT-DMSO_vs_WT-eBL	promoters
3	7789501	7789600	100	hypermethylated	0.141505	0.03594	gene	gene:AT3G22104	Phototropic-responsive NPH3 family protein [Source:NCBI gene (formerly Entrezgene)%3bAcc:821773]	CHH	WT-DMSO_vs_WT-eBL	gene
3	7858101	7858200	100	hypermethylated	0.14668	0.038155				CHH	WT-DMSO_vs_WT-eBL	intergenic
3	7859901	7860000	100	hypermethylated	0.144475	0.050755				CHH	WT-DMSO_vs_WT-eBL	intergenic
3	7861201	7861300	100	hypermethylated	0.094295	0.06198				CHH	WT-DMSO_vs_WT-eBL	intergenic
3	7903401	7903500	100	hypomethylated	0.044185	0.14241	promoters	AT3G22360_p		CHH	WT-DMSO_vs_WT-eBL	promoters
3	7913501	7913600	100	hypomethylated	0.04532	0.119125	gene	gene:AT3G22380	time for coffee [Source:NCBI gene (formerly Entrezgene)%3bAcc:821807]	CHH	WT-DMSO_vs_WT-eBL	gene
3	7949701	7949800	100	hypermethylated	0.143195	0.03646	gene	gene:AT3G22421	F-box/associated interaction domain protein [Source:NCBI gene (formerly Entrezgene)%3bAcc:821811]	CHH	WT-DMSO_vs_WT-eBL	gene
3	8002201	8002300	100	hypomethylated	0.035535	0.14245	promoters	AT3G22570_p		CHH	WT-DMSO_vs_WT-eBL	promoters
3	8032401	8032500	100	hypermethylated	0.122175	0.05259	gene,promoters	gene:AT3G22730,AT3G22730_p	F-box and associated interaction domains-containing protein [Source:NCBI gene (formerly Entrezgene)%3bAcc:821844]	CHH	WT-DMSO_vs_WT-eBL	gene,promoters
3	8044401	8044500	100	hypomethylated	0.042425	0.12554	gene,promoters	gene:AT3G22760,AT3G22760_p	Tesmin/TSO1-like CXC domain-containing protein [Source:NCBI gene (formerly Entrezgene)%3bAcc:821847]	CHH	WT-DMSO_vs_WT-eBL	gene,promoters
3	8047301	8047400	100	hypomethylated	0.0351	0.14189	gene	gene:AT3G22760	Tesmin/TSO1-like CXC domain-containing protein [Source:NCBI gene (formerly Entrezgene)%3bAcc:821847]	CHH	WT-DMSO_vs_WT-eBL	gene
3	8067301	8067400	100	hypermethylated	0.145525	0.03621				CHH	WT-DMSO_vs_WT-eBL	intergenic
3	8096801	8096900	100	hypermethylated	0.14133	0.03616	gene	gene:AT3G22870	F-box and associated interaction domains-containing protein [Source:NCBI gene (formerly Entrezgene)%3bAcc:821859]	CHH	WT-DMSO_vs_WT-eBL	gene
3	8102901	8103000	100	hypermethylated	0.143215	0.04004	TE	AT3TE33980		CHH	WT-DMSO_vs_WT-eBL	TE
3	8122301	8122400	100	hypermethylated	0.146475	0.03632				CHH	WT-DMSO_vs_WT-eBL	intergenic
3	8130401	8130500	100	hypermethylated	0.138845	0.03594	gene,promoters	gene:AT3G22935,AT3G22940_p	gene_id=AT3G22935	CHH	WT-DMSO_vs_WT-eBL	gene,promoters
3	8133301	8133400	100	hypomethylated	0.03534	0.14245	promoters	AT3G22942_p		CHH	WT-DMSO_vs_WT-eBL	promoters
3	8150701	8150800	100	hypermethylated	0.13966	0.037045				CHH	WT-DMSO_vs_WT-eBL	intergenic
3	8209401	8209500	100	hypermethylated	0.139235	0.060435	promoters,TE	AT3G23080_p,AT3TE34420		CHH	WT-DMSO_vs_WT-eBL	promoters,TE
3	8212701	8213000	300	hypermethylated	0.14243	0.0484017	TE	AT3TE34445		CHH	WT-DMSO_vs_WT-eBL	TE
3	8248401	8248600	200	hypomethylated	0.0398225	0.141747	TE	AT3TE34585		CHH	WT-DMSO_vs_WT-eBL	TE
3	8271601	8271800	200	hypermethylated	0.136352	0.037665				CHH	WT-DMSO_vs_WT-eBL	intergenic
3	8273301	8273600	300	hypomethylated	0.038435	0.139465	promoters	AT3G23172_p		CHH	WT-DMSO_vs_WT-eBL	promoters
3	8328601	8328800	200	hypermethylated	0.13591	0.0431125	TE	AT3TE34920,AT3TE34925		CHH	WT-DMSO_vs_WT-eBL	TE
3	8329001	8329100	100	hypermethylated	0.120975	0.06218	TE	AT3TE34920,AT3TE34925		CHH	WT-DMSO_vs_WT-eBL	TE
3	8332301	8332400	100	hypermethylated	0.117725	0.06361	promoters,TE	AT3G23300_p,AT3TE34940		CHH	WT-DMSO_vs_WT-eBL	promoters,TE
3	8368001	8368200	200	hypomethylated	0.043325	0.142437	TE	AT3TE35070		CHH	WT-DMSO_vs_WT-eBL	TE
3	8372201	8372300	100	hypermethylated	0.1141	0.060245	TE	AT3TE35100		CHH	WT-DMSO_vs_WT-eBL	TE
3	8373601	8373700	100	hypomethylated	0.03725	0.13766	gene	gene:AT3G23380	ROP-interactive CRIB motif-containing protein 5 [Source:NCBI gene (formerly Entrezgene)%3bAcc:821919]	CHH	WT-DMSO_vs_WT-eBL	gene
3	8493501	8493700	200	hypomethylated	0.0530325	0.139265				CHH	WT-DMSO_vs_WT-eBL	intergenic
3	8527001	8527200	200	hypomethylated	0.044645	0.136212	gene,promoters	gene:AT3G23680,AT3G23685_p,AT3G23680_p	F-box associated ubiquitination effector family protein [Source:NCBI gene (formerly Entrezgene)%3bAcc:821948]	CHH	WT-DMSO_vs_WT-eBL	gene,promoters
3	8543501	8543600	100	hypermethylated	0.145395	0.036705	TE	AT3TE35825,AT3TE35830		CHH	WT-DMSO_vs_WT-eBL	TE
3	8547601	8547800	200	hypomethylated	0.0351475	0.142368				CHH	WT-DMSO_vs_WT-eBL	intergenic
3	8597601	8597700	100	hypermethylated	0.13196	0.036505	TE	AT3TE36040		CHH	WT-DMSO_vs_WT-eBL	TE
3	8615101	8615200	100	hypomethylated	0.035145	0.131935	TE	AT3TE36115		CHH	WT-DMSO_vs_WT-eBL	TE
3	8623901	8624000	100	hypomethylated	0.04691	0.14233	promoters	AT3G23880_p,AT3G23890_p		CHH	WT-DMSO_vs_WT-eBL	promoters
3	8654401	8654600	200	hypomethylated	0.0358075	0.142465	promoters	AT3G23950_p		CHH	WT-DMSO_vs_WT-eBL	promoters
3	8684601	8684700	100	hypermethylated	0.14228	0.035935	TE	AT3TE36400		CHH	WT-DMSO_vs_WT-eBL	TE
3	8713901	8714000	100	hypermethylated	0.144935	0.03594	promoters	AT3G24130_p		CHH	WT-DMSO_vs_WT-eBL	promoters
3	8772601	8772800	200	hypermethylated	0.140143	0.04826	TE	AT3TE36770		CHH	WT-DMSO_vs_WT-eBL	TE
3	8796201	8796300	100	hypomethylated	0.0351	0.141075				CHH	WT-DMSO_vs_WT-eBL	intergenic
3	8895301	8895400	100	hypomethylated	0.03512	0.14081	promoters	AT3G24465_p		CHH	WT-DMSO_vs_WT-eBL	promoters
3	8901301	8901400	100	hypermethylated	0.131585	0.060135	gene	gene:AT3G24480	Leucine-rich repeat (LRR) family protein [Source:NCBI gene (formerly Entrezgene)%3bAcc:822038]	CHH	WT-DMSO_vs_WT-eBL	gene
3	8919301	8919400	100	hypermethylated	0.14244	0.042835	gene	gene:AT3G24500	multiprotein bridging factor 1C [Source:NCBI gene (formerly Entrezgene)%3bAcc:822041]	CHH	WT-DMSO_vs_WT-eBL	gene
3	8938201	8938300	100	hypomethylated	0.04275	0.14218	gene,promoters	gene:AT3G24514,gene:AT3G24517,AT3G24516_p	gene_id=AT3G24514,gene_id=AT3G24517	CHH	WT-DMSO_vs_WT-eBL	gene,promoters
3	8995601	8995700	100	hypermethylated	0.145285	0.03664	TE	AT3TE37615		CHH	WT-DMSO_vs_WT-eBL	TE
3	9074701	9074800	100	hypermethylated	0.1439	0.03769	gene	gene:AT3G24870	Helicase/SANT-associated%2c DNA binding protein [Source:NCBI gene (formerly Entrezgene)%3bAcc:822085]	CHH	WT-DMSO_vs_WT-eBL	gene
3	9140401	9140600	200	hypomethylated	0.0354	0.13418	gene	gene:AT3G25090	F-box associated ubiquitination effector family protein [Source:NCBI gene (formerly Entrezgene)%3bAcc:822100]	CHH	WT-DMSO_vs_WT-eBL	gene
3	9257201	9257500	300	hypermethylated	0.13093	0.03942	TE	AT3TE38660		CHH	WT-DMSO_vs_WT-eBL	TE
3	9300501	9300600	100	hypermethylated	0.141665	0.03774				CHH	WT-DMSO_vs_WT-eBL	intergenic
3	9406201	9406300	100	hypermethylated	0.146695	0.03722	promoters	AT3G25770_p		CHH	WT-DMSO_vs_WT-eBL	promoters
3	9435001	9435100	100	hypomethylated	0.038655	0.142255	TE	AT3TE39395		CHH	WT-DMSO_vs_WT-eBL	TE
3	9435501	9435600	100	hypomethylated	0.038965	0.13791	TE	AT3TE39395		CHH	WT-DMSO_vs_WT-eBL	TE
3	9563701	9563900	200	hypermethylated	0.112765	0.035955	promoters,TE	AT3G26140_p,AT3TE39910,AT3TE39915		CHH	WT-DMSO_vs_WT-eBL	promoters,TE
3	9576001	9576100	100	hypomethylated	0.035745	0.136135	promoters,TE	AT3G26170_p,AT3TE39975		CHH	WT-DMSO_vs_WT-eBL	promoters,TE
3	9620701	9620800	100	hypomethylated	0.044205	0.14247	TE	AT3TE40145		CHH	WT-DMSO_vs_WT-eBL	TE
3	9624901	9625000	100	hypermethylated	0.14667	0.037235	TE	AT3TE40145		CHH	WT-DMSO_vs_WT-eBL	TE
3	9625101	9625300	200	hypermethylated	0.145913	0.03659	TE	AT3TE40145		CHH	WT-DMSO_vs_WT-eBL	TE
3	9643801	9643900	100	hypomethylated	0.04683	0.142465	TE	AT3TE40220		CHH	WT-DMSO_vs_WT-eBL	TE
3	9667201	9667300	100	hypomethylated	0.05291	0.1088	gene	gene:AT3G26400	eukaryotic translation initiation factor 4B1 [Source:NCBI gene (formerly Entrezgene)%3bAcc:822244]	CHH	WT-DMSO_vs_WT-eBL	gene
3	9681701	9681800	100	hypomethylated	0.056375	0.115655	gene,promoters	gene:AT3G26440,gene:AT3G26450,AT3G26445_p	transmembrane protein%2c putative (DUF707) [Source:NCBI gene (formerly Entrezgene)%3bAcc:822248],Polyketide cyclase/dehydrase and lipid transport superfamily protein [Source:NCBI gene (formerly Entrezgene)%3bAcc:822250]	CHH	WT-DMSO_vs_WT-eBL	gene,promoters
3	9697801	9697900	100	hypomethylated	0.051945	0.140785	TE	AT3TE40425		CHH	WT-DMSO_vs_WT-eBL	TE
3	9720001	9720100	100	hypomethylated	0.035125	0.11274				CHH	WT-DMSO_vs_WT-eBL	intergenic
3	9814501	9814600	100	hypermethylated	0.12087	0.035935	gene	gene:AT3G26710	cofactor assembly of complex C [Source:NCBI gene (formerly Entrezgene)%3bAcc:822283]	CHH	WT-DMSO_vs_WT-eBL	gene
3	9860401	9860500	100	hypomethylated	0.05489	0.13694				CHH	WT-DMSO_vs_WT-eBL	intergenic
3	9889901	9890000	100	hypermethylated	0.13014	0.041905	TE	AT3TE41165		CHH	WT-DMSO_vs_WT-eBL	TE
3	9901501	9901600	100	hypomethylated	0.035245	0.142325	gene	gene:AT3G26860	Plant self-incompatibility protein S1 family [Source:NCBI gene (formerly Entrezgene)%3bAcc:822302]	CHH	WT-DMSO_vs_WT-eBL	gene
3	9901701	9901800	100	hypomethylated	0.03594	0.12408	gene	gene:AT3G26860	Plant self-incompatibility protein S1 family [Source:NCBI gene (formerly Entrezgene)%3bAcc:822302]	CHH	WT-DMSO_vs_WT-eBL	gene
3	9906101	9906300	200	hypomethylated	0.03552	0.136125	gene,TE	gene:AT3G26880,AT3TE41225	Plant self-incompatibility protein S1 family [Source:NCBI gene (formerly Entrezgene)%3bAcc:822304]	CHH	WT-DMSO_vs_WT-eBL	gene,TE
3	9936001	9936200	200	hypermethylated	0.12551	0.04712	promoters	AT3G26935_p		CHH	WT-DMSO_vs_WT-eBL	promoters
3	9965601	9965700	100	hypomethylated	0.038185	0.141815	promoters	AT3G27020_p		CHH	WT-DMSO_vs_WT-eBL	promoters
3	9965801	9965900	100	hypermethylated	0.114665	0.03642				CHH	WT-DMSO_vs_WT-eBL	intergenic
3	9966401	9966500	100	hypermethylated	0.116625	0.037955	TE	AT3TE41475		CHH	WT-DMSO_vs_WT-eBL	TE
3	9967101	9967300	200	hypomethylated	0.0433775	0.124563	TE	AT3TE41475		CHH	WT-DMSO_vs_WT-eBL	TE
3	9974801	9974900	100	hypermethylated	0.11994	0.03643	gene,promoters	gene:AT3G27040,AT3G27030_p	MATH domain/coiled-coil protein [Source:NCBI gene (formerly Entrezgene)%3bAcc:822322]	CHH	WT-DMSO_vs_WT-eBL	gene,promoters
3	9977801	9977900	100	hypermethylated	0.13533	0.040095				CHH	WT-DMSO_vs_WT-eBL	intergenic
3	10004401	10004500	100	hypomethylated	0.049075	0.13489	promoters,TE	AT3G27120_p,AT3TE41640		CHH	WT-DMSO_vs_WT-eBL	promoters,TE
3	10007101	10007200	100	hypermethylated	0.14664	0.050265	gene,TE	gene:AT3G27140,AT3TE41650	Protein phosphatase 2C family protein [Source:NCBI gene (formerly Entrezgene)%3bAcc:822333]	CHH	WT-DMSO_vs_WT-eBL	gene,TE
3	10032901	10033000	100	hypomethylated	0.05324	0.131415	TE	AT3TE41770		CHH	WT-DMSO_vs_WT-eBL	TE
3	10044801	10045000	200	hypermethylated	0.146698	0.0441025	promoters	AT3G27200_p		CHH	WT-DMSO_vs_WT-eBL	promoters
3	10066101	10066200	100	hypomethylated	0.047505	0.11779	TE	AT3TE41915		CHH	WT-DMSO_vs_WT-eBL	TE
3	10094701	10094800	100	hypermethylated	0.139195	0.03597	promoters	AT3G27325_p		CHH	WT-DMSO_vs_WT-eBL	promoters
3	10114101	10114300	200	hypermethylated	0.146077	0.045565	gene,promoters,TE	gene:AT3G27329,AT3G27329_p,AT3TE42095	Plant self-incompatibility protein S1 family [Source:NCBI gene (formerly Entrezgene)%3bAcc:6240733]	CHH	WT-DMSO_vs_WT-eBL	gene,promoters,TE
3	10146201	10146500	300	hypomethylated	0.0404283	0.136848	promoters,TE	AT3G27410_p,AT3G27415_p,AT3TE42205		CHH	WT-DMSO_vs_WT-eBL	promoters,TE
3	10146801	10146900	100	hypomethylated	0.0351	0.141645	promoters	AT3G27410_p,AT3G27415_p		CHH	WT-DMSO_vs_WT-eBL	promoters
3	10166801	10166900	100	hypermethylated	0.11734	0.03888	gene,TE	gene:AT3G27470,AT3TE42270	lysine ketoglutarate reductase trans-splicing protein (DUF707) [Source:NCBI gene (formerly Entrezgene)%3bAcc:822368]	CHH	WT-DMSO_vs_WT-eBL	gene,TE
3	10200701	10200800	100	hypomethylated	0.03511	0.13524	promoters,TE	AT3G27530_p,AT3TE42400		CHH	WT-DMSO_vs_WT-eBL	promoters,TE
3	10254801	10254900	100	hypermethylated	0.132545	0.03598	gene,TE	gene:AT3G27680,AT3TE42600	Plant self-incompatibility protein S1 family [Source:NCBI gene (formerly Entrezgene)%3bAcc:822390]	CHH	WT-DMSO_vs_WT-eBL	gene,TE
3	10255201	10255300	100	hypermethylated	0.136475	0.03595	gene,promoters	gene:AT3G27680,AT3G27690_p,AT3G27680_p	Plant self-incompatibility protein S1 family [Source:NCBI gene (formerly Entrezgene)%3bAcc:822390]	CHH	WT-DMSO_vs_WT-eBL	gene,promoters
3	10288201	10288400	200	hypermethylated	0.14404	0.036135	promoters	AT3G27770_p		CHH	WT-DMSO_vs_WT-eBL	promoters
3	10291901	10292000	100	hypermethylated	0.134215	0.03595	promoters,TE	AT3G27785_p,AT3TE42770		CHH	WT-DMSO_vs_WT-eBL	promoters,TE
3	10295101	10295200	100	hypomethylated	0.050555	0.138475	TE	AT3TE42795		CHH	WT-DMSO_vs_WT-eBL	TE
3	10295401	10295500	100	hypomethylated	0.03992	0.128635	TE	AT3TE42795		CHH	WT-DMSO_vs_WT-eBL	TE
3	10314201	10314300	100	hypermethylated	0.123025	0.058465	promoters,TE	AT3G27820_p,AT3TE42850		CHH	WT-DMSO_vs_WT-eBL	promoters,TE
3	10314401	10314500	100	hypermethylated	0.146095	0.04288	promoters,TE	AT3G27820_p,AT3TE42850		CHH	WT-DMSO_vs_WT-eBL	promoters,TE
3	10337901	10338000	100	hypomethylated	0.047325	0.141755	promoters	AT3G27880_p		CHH	WT-DMSO_vs_WT-eBL	promoters
3	10359601	10359700	100	hypermethylated	0.14618	0.035935				CHH	WT-DMSO_vs_WT-eBL	intergenic
3	10404601	10404700	100	hypomethylated	0.041005	0.14247				CHH	WT-DMSO_vs_WT-eBL	intergenic
3	10417001	10417100	100	hypomethylated	0.036985	0.14247				CHH	WT-DMSO_vs_WT-eBL	intergenic
3	10448701	10448800	100	hypermethylated	0.13237	0.037945	gene,TE	gene:AT3G28070,AT3TE43410	nodulin MtN21 /EamA-like transporter family protein [Source:NCBI gene (formerly Entrezgene)%3bAcc:822431]	CHH	WT-DMSO_vs_WT-eBL	gene,TE
3	10453801	10454000	200	hypomethylated	0.04742	0.139657	gene,TE	gene:AT3G28080,AT3TE43425	nodulin MtN21 /EamA-like transporter family protein [Source:NCBI gene (formerly Entrezgene)%3bAcc:822432]	CHH	WT-DMSO_vs_WT-eBL	gene,TE
3	10476001	10476100	100	hypomethylated	0.051445	0.099465	TE	AT3TE43525		CHH	WT-DMSO_vs_WT-eBL	TE
3	10511001	10511100	100	hypermethylated	0.128165	0.06281	TE	AT3TE43660		CHH	WT-DMSO_vs_WT-eBL	TE
3	10547001	10547400	400	hypomethylated	0.0540875	0.121538	promoters,TE	AT3G28290_p,AT3TE43820,AT3TE43825,AT3TE43830		CHH	WT-DMSO_vs_WT-eBL	promoters,TE
3	10554501	10554700	200	hypomethylated	0.0352725	0.142047	TE	AT3TE43875		CHH	WT-DMSO_vs_WT-eBL	TE
3	10558601	10558700	100	hypermethylated	0.121945	0.03594	TE	AT3TE43880		CHH	WT-DMSO_vs_WT-eBL	TE
3	10560401	10560600	200	hypermethylated	0.141695	0.0577475	TE	AT3TE43895		CHH	WT-DMSO_vs_WT-eBL	TE
3	10562101	10562300	200	hypermethylated	0.1244	0.0364225				CHH	WT-DMSO_vs_WT-eBL	intergenic
3	10562401	10562500	100	hypermethylated	0.14052	0.036995	TE	AT3TE43910,AT3TE43915		CHH	WT-DMSO_vs_WT-eBL	TE
3	10574701	10574900	200	hypomethylated	0.05545	0.142255	TE	AT3TE43990		CHH	WT-DMSO_vs_WT-eBL	TE
3	10585401	10585500	100	hypermethylated	0.135975	0.035945	TE	AT3TE44010		CHH	WT-DMSO_vs_WT-eBL	TE
3	10585701	10585800	100	hypomethylated	0.03628	0.124705	TE	AT3TE44010		CHH	WT-DMSO_vs_WT-eBL	TE
3	10587701	10587800	100	hypermethylated	0.1443	0.03963	gene,promoters	gene:AT3G28330,AT3G28335_p,AT3G28330_p	F-box family protein-like protein [Source:NCBI gene (formerly Entrezgene)%3bAcc:822461]	CHH	WT-DMSO_vs_WT-eBL	gene,promoters
3	10605101	10605200	100	hypermethylated	0.14664	0.0381	TE	AT3TE44095		CHH	WT-DMSO_vs_WT-eBL	TE
3	10616001	10616100	100	hypomethylated	0.05685	0.124285	gene,TE	gene:AT3G28360,AT3TE44130	P-glycoprotein 16 [Source:NCBI gene (formerly Entrezgene)%3bAcc:822465]	CHH	WT-DMSO_vs_WT-eBL	gene,TE
3	10638201	10638400	200	hypomethylated	0.0351175	0.1422	TE	AT3TE44210		CHH	WT-DMSO_vs_WT-eBL	TE
3	10643001	10643200	200	hypomethylated	0.042855	0.14202	promoters,TE	AT3G28410_p,AT3TE44235		CHH	WT-DMSO_vs_WT-eBL	promoters,TE
3	10644001	10644100	100	hypomethylated	0.036395	0.133535	TE	AT3TE44240		CHH	WT-DMSO_vs_WT-eBL	TE
3	10644401	10644500	100	hypomethylated	0.0375	0.14231	TE	AT3TE44240		CHH	WT-DMSO_vs_WT-eBL	TE
3	10645201	10645300	100	hypermethylated	0.14651	0.0451	TE	AT3TE44245		CHH	WT-DMSO_vs_WT-eBL	TE
3	10652201	10652300	100	hypomethylated	0.036765	0.141495	promoters,TE	AT3G28415_p,AT3TE44270		CHH	WT-DMSO_vs_WT-eBL	promoters,TE
3	10678501	10678600	100	hypomethylated	0.03542	0.11125	promoters,TE	AT3G28480_p,AT3TE44370		CHH	WT-DMSO_vs_WT-eBL	promoters,TE
3	10717201	10717300	100	hypermethylated	0.12812	0.047335	gene,TE	gene:AT3G28580,AT3TE44530	P-loop containing nucleoside triphosphate hydrolases superfamily protein [Source:NCBI gene (formerly Entrezgene)%3bAcc:822488]	CHH	WT-DMSO_vs_WT-eBL	gene,TE
3	10718501	10718600	100	hypomethylated	0.035105	0.12152	gene	gene:AT3G28590	transmembrane protein [Source:NCBI gene (formerly Entrezgene)%3bAcc:822489]	CHH	WT-DMSO_vs_WT-eBL	gene
3	10722001	10722100	100	hypomethylated	0.043305	0.13767	promoters,TE	AT3G28600_p,AT3TE44555		CHH	WT-DMSO_vs_WT-eBL	promoters,TE
3	10734201	10734300	100	hypomethylated	0.03547	0.134825				CHH	WT-DMSO_vs_WT-eBL	intergenic
3	10762801	10762900	100	hypermethylated	0.14449	0.036985	TE	AT3TE44750		CHH	WT-DMSO_vs_WT-eBL	TE
3	10764001	10764100	100	hypermethylated	0.146205	0.05812	TE	AT3TE44755		CHH	WT-DMSO_vs_WT-eBL	TE
3	10764701	10764800	100	hypomethylated	0.047605	0.120375	TE	AT3TE44765		CHH	WT-DMSO_vs_WT-eBL	TE
3	10806801	10806900	100	hypermethylated	0.11863	0.039405	gene	gene:AT3G28780	transmembrane protein%2c putative (DUF1216) [Source:NCBI gene (formerly Entrezgene)%3bAcc:822510]	CHH	WT-DMSO_vs_WT-eBL	gene
3	10810001	10810300	300	hypomethylated	0.0445283	0.142078	TE	AT3TE44945		CHH	WT-DMSO_vs_WT-eBL	TE
3	10812401	10812500	100	hypermethylated	0.14117	0.06091	TE	AT3TE44955		CHH	WT-DMSO_vs_WT-eBL	TE
3	10819601	10819800	200	hypomethylated	0.0500075	0.11461	TE	AT3TE44975		CHH	WT-DMSO_vs_WT-eBL	TE
3	10821001	10821100	100	hypermethylated	0.13151	0.07945	TE	AT3TE44975		CHH	WT-DMSO_vs_WT-eBL	TE
3	10825101	10825300	200	hypermethylated	0.133035	0.035975	TE	AT3TE44995		CHH	WT-DMSO_vs_WT-eBL	TE
3	10828601	10828700	100	hypermethylated	0.1455	0.062785	gene	gene:AT3G28820	mediator of RNA polymerase II transcription subunit-like protein%2c putative (DUF1216) [Source:NCBI gene (formerly Entrezgene)%3bAcc:822514]	CHH	WT-DMSO_vs_WT-eBL	gene
3	10850401	10850500	100	hypomethylated	0.053115	0.139285	TE	AT3TE45105		CHH	WT-DMSO_vs_WT-eBL	TE
3	10852101	10852200	100	hypomethylated	0.03511	0.11598	promoters,TE	AT3G28853_p,AT3TE45115		CHH	WT-DMSO_vs_WT-eBL	promoters,TE
3	10854001	10854100	100	hypermethylated	0.134425	0.03594	TE	AT3TE45120		CHH	WT-DMSO_vs_WT-eBL	TE
3	10854501	10854600	100	hypermethylated	0.123325	0.035975	TE	AT3TE45120,AT3TE45125		CHH	WT-DMSO_vs_WT-eBL	TE
3	10864401	10864500	100	hypomethylated	0.05356	0.136185	TE	AT3TE45180		CHH	WT-DMSO_vs_WT-eBL	TE
3	10889901	10890000	100	hypomethylated	0.035645	0.129505	promoters	AT3G28870_p		CHH	WT-DMSO_vs_WT-eBL	promoters
3	10905601	10905700	100	hypomethylated	0.04841	0.11535	TE	AT3TE45345		CHH	WT-DMSO_vs_WT-eBL	TE
3	10945701	10945800	100	hypermethylated	0.138895	0.05807	promoters,TE	AT3G28922_p,AT3TE45515		CHH	WT-DMSO_vs_WT-eBL	promoters,TE
3	10953301	10953600	300	hypermethylated	0.138825	0.0551883	TE	AT3TE45550		CHH	WT-DMSO_vs_WT-eBL	TE
3	10956001	10956100	100	hypermethylated	0.136245	0.03594				CHH	WT-DMSO_vs_WT-eBL	intergenic
3	10979901	10980000	100	hypomethylated	0.05842	0.120015	TE	AT3TE45630		CHH	WT-DMSO_vs_WT-eBL	TE
3	10983401	10983500	100	hypermethylated	0.126835	0.055705	gene,promoters	gene:AT3G28958,AT3G28956_p	Cupredoxin superfamily protein [Source:NCBI gene (formerly Entrezgene)%3bAcc:822535]	CHH	WT-DMSO_vs_WT-eBL	gene,promoters
3	10984201	10984300	100	hypomethylated	0.0351	0.142355	gene	gene:AT3G28960	Transmembrane amino acid transporter family protein [Source:NCBI gene (formerly Entrezgene)%3bAcc:822536]	CHH	WT-DMSO_vs_WT-eBL	gene
3	11004501	11004600	100	hypermethylated	0.10966	0.03594				CHH	WT-DMSO_vs_WT-eBL	intergenic
3	11024001	11024100	100	hypermethylated	0.128625	0.058305	gene,promoters,TE	gene:AT3G29033,AT3G29033_p,AT3TE45835	glycine-rich protein [Source:NCBI gene (formerly Entrezgene)%3bAcc:822545]	CHH	WT-DMSO_vs_WT-eBL	gene,promoters,TE
3	11028601	11028700	100	hypermethylated	0.126745	0.036545				CHH	WT-DMSO_vs_WT-eBL	intergenic
3	11032301	11032400	100	hypermethylated	0.116075	0.03851	TE	AT3TE45865		CHH	WT-DMSO_vs_WT-eBL	TE
3	11049701	11049800	100	hypomethylated	0.056205	0.141425	promoters,TE	AT3G29070_p,AT3TE45945		CHH	WT-DMSO_vs_WT-eBL	promoters,TE
3	11055301	11055400	100	hypomethylated	0.0566	0.13457	TE	AT3TE45975		CHH	WT-DMSO_vs_WT-eBL	TE
3	11064801	11064900	100	hypomethylated	0.05361	0.14228	TE	AT3TE45990		CHH	WT-DMSO_vs_WT-eBL	TE
3	11071201	11071300	100	hypermethylated	0.14669	0.05402	gene	gene:AT3G29080	gene_id=AT3G29080	CHH	WT-DMSO_vs_WT-eBL	gene
3	11078801	11079000	200	hypermethylated	0.146685	0.0385425	TE	AT3TE46045		CHH	WT-DMSO_vs_WT-eBL	TE
3	11087601	11087700	100	hypermethylated	0.13568	0.03596	TE	AT3TE46095		CHH	WT-DMSO_vs_WT-eBL	TE
3	11090301	11090400	100	hypermethylated	0.144985	0.052915	TE	AT3TE46125		CHH	WT-DMSO_vs_WT-eBL	TE
3	11091001	11091100	100	hypomethylated	0.07317	0.11104	TE	AT3TE46135		CHH	WT-DMSO_vs_WT-eBL	TE
3	11113101	11113200	100	hypomethylated	0.03515	0.13809				CHH	WT-DMSO_vs_WT-eBL	intergenic
3	11133601	11133700	100	hypermethylated	0.12493	0.03832	TE	AT3TE46275		CHH	WT-DMSO_vs_WT-eBL	TE
3	11135901	11136000	100	hypermethylated	0.13638	0.04077	gene,TE	gene:AT3G29170,AT3TE46310	transmembrane protein (DUF872) [Source:NCBI gene (formerly Entrezgene)%3bAcc:822567]	CHH	WT-DMSO_vs_WT-eBL	gene,TE
3	11148001	11148100	100	hypermethylated	0.126335	0.06892	promoters	AT3G29180_p		CHH	WT-DMSO_vs_WT-eBL	promoters
3	11148201	11148300	100	hypomethylated	0.03946	0.14247	gene	gene:AT3G29180	DUF1336 family protein (DUF1336) [Source:NCBI gene (formerly Entrezgene)%3bAcc:822569]	CHH	WT-DMSO_vs_WT-eBL	gene
3	11165401	11165500	100	hypermethylated	0.139915	0.05608	gene	gene:AT3G29200	chorismate mutase 1 [Source:NCBI gene (formerly Entrezgene)%3bAcc:822573]	CHH	WT-DMSO_vs_WT-eBL	gene
3	11167801	11167900	100	hypermethylated	0.14658	0.040105	TE	AT3TE46435		CHH	WT-DMSO_vs_WT-eBL	TE
3	11168001	11168200	200	hypermethylated	0.13423	0.0360325	TE	AT3TE46435,AT3TE46440		CHH	WT-DMSO_vs_WT-eBL	TE
3	11183701	11183800	100	hypermethylated	0.142675	0.05158	TE	AT3TE46550		CHH	WT-DMSO_vs_WT-eBL	TE
3	11187401	11187500	100	hypermethylated	0.136735	0.05937	TE	AT3TE46565,AT3TE46570		CHH	WT-DMSO_vs_WT-eBL	TE
3	11188001	11188100	100	hypomethylated	0.037135	0.13767	promoters,TE	AT3G29230_p,AT3TE46575		CHH	WT-DMSO_vs_WT-eBL	promoters,TE
3	11196501	11196600	100	hypomethylated	0.06942	0.13984	TE	AT3TE46620		CHH	WT-DMSO_vs_WT-eBL	TE
3	11224701	11224800	100	hypomethylated	0.036405	0.126425				CHH	WT-DMSO_vs_WT-eBL	intergenic
3	11225601	11225700	100	hypermethylated	0.1467	0.04844	TE	AT3TE46770		CHH	WT-DMSO_vs_WT-eBL	TE
3	11227301	11227500	200	hypomethylated	0.05016	0.14238				CHH	WT-DMSO_vs_WT-eBL	intergenic
3	11228201	11228300	100	hypermethylated	0.13919	0.036025				CHH	WT-DMSO_vs_WT-eBL	intergenic
3	11228801	11228900	100	hypomethylated	0.036255	0.14122				CHH	WT-DMSO_vs_WT-eBL	intergenic
3	11230301	11230400	100	hypomethylated	0.04721	0.13106				CHH	WT-DMSO_vs_WT-eBL	intergenic
3	11231601	11231700	100	hypomethylated	0.060205	0.142455	TE	AT3TE46790		CHH	WT-DMSO_vs_WT-eBL	TE
3	11231901	11232200	300	hypermethylated	0.12494	0.0443917	TE	AT3TE46790		CHH	WT-DMSO_vs_WT-eBL	TE
3	11232301	11232500	200	hypomethylated	0.0750475	0.13691	TE	AT3TE46790		CHH	WT-DMSO_vs_WT-eBL	TE
3	11233301	11233500	200	hypermethylated	0.14414	0.0365475	promoters,TE	AT3G29270_p,AT3TE46795		CHH	WT-DMSO_vs_WT-eBL	promoters,TE
3	11245301	11245700	400	hypomethylated	0.0372225	0.129536	TE	AT3TE46860,AT3TE46865		CHH	WT-DMSO_vs_WT-eBL	TE
3	11248401	11248500	100	hypomethylated	0.03696	0.1159	TE	AT3TE46885		CHH	WT-DMSO_vs_WT-eBL	TE
3	11263801	11264000	200	hypermethylated	0.142895	0.0402225				CHH	WT-DMSO_vs_WT-eBL	intergenic
3	11269801	11269900	100	hypomethylated	0.04873	0.14156	promoters	AT3G29360_p		CHH	WT-DMSO_vs_WT-eBL	promoters
3	11276101	11276200	100	hypomethylated	0.035455	0.119365				CHH	WT-DMSO_vs_WT-eBL	intergenic
3	11283801	11283900	100	hypomethylated	0.056505	0.142095	promoters,TE	AT3G29380_p,AT3TE47015		CHH	WT-DMSO_vs_WT-eBL	promoters,TE
3	11286801	11286900	100	hypomethylated	0.038605	0.1424	TE	AT3TE47035		CHH	WT-DMSO_vs_WT-eBL	TE
3	11288301	11288400	100	hypomethylated	0.03988	0.14247	TE	AT3TE47040		CHH	WT-DMSO_vs_WT-eBL	TE
3	11294801	11295100	300	hypermethylated	0.129932	0.040115	TE	AT3TE47075		CHH	WT-DMSO_vs_WT-eBL	TE
3	11299801	11299900	100	hypermethylated	0.12679	0.03598	promoters,TE	AT3G29400_p,AT3TE47095		CHH	WT-DMSO_vs_WT-eBL	promoters,TE
3	11314701	11314800	100	hypomethylated	0.035425	0.12472	TE	AT3TE47170,AT3TE47175		CHH	WT-DMSO_vs_WT-eBL	TE
3	11320201	11320600	400	hypomethylated	0.045525	0.131459	TE	AT3TE47185		CHH	WT-DMSO_vs_WT-eBL	TE
3	11324801	11324900	100	hypermethylated	0.14429	0.04939	TE	AT3TE47220		CHH	WT-DMSO_vs_WT-eBL	TE
3	11327901	11328000	100	hypermethylated	0.12838	0.037665	TE	AT3TE47225		CHH	WT-DMSO_vs_WT-eBL	TE
3	11347301	11347400	100	hypomethylated	0.03633	0.109095	TE	AT3TE47260		CHH	WT-DMSO_vs_WT-eBL	TE
3	11348101	11348200	100	hypomethylated	0.050705	0.14247	promoters,TE	AT3G29455_p,AT3TE47260		CHH	WT-DMSO_vs_WT-eBL	promoters,TE
3	11357701	11357800	100	hypermethylated	0.14664	0.057525	TE	AT3TE47280		CHH	WT-DMSO_vs_WT-eBL	TE
3	11362601	11362700	100	hypomethylated	0.0367	0.14247	TE	AT3TE47295		CHH	WT-DMSO_vs_WT-eBL	TE
3	11368501	11368600	100	hypomethylated	0.037605	0.14242				CHH	WT-DMSO_vs_WT-eBL	intergenic
3	11371701	11371800	100	hypermethylated	0.146655	0.064855	TE	AT3TE47370		CHH	WT-DMSO_vs_WT-eBL	TE
3	11373001	11373200	200	hypomethylated	0.04932	0.141678	TE	AT3TE47380,AT3TE47385		CHH	WT-DMSO_vs_WT-eBL	TE
3	11375301	11375400	100	hypomethylated	0.04108	0.12629	TE	AT3TE47395		CHH	WT-DMSO_vs_WT-eBL	TE
3	11379201	11379400	200	hypomethylated	0.0477775	0.14247	TE	AT3TE47430		CHH	WT-DMSO_vs_WT-eBL	TE
3	11379901	11380100	200	hypermethylated	0.139783	0.0524875	TE	AT3TE47440,AT3TE47445		CHH	WT-DMSO_vs_WT-eBL	TE
3	11380201	11380300	100	hypermethylated	0.13308	0.041815	TE	AT3TE47450		CHH	WT-DMSO_vs_WT-eBL	TE
3	11391601	11391800	200	hypomethylated	0.0378775	0.14247	TE	AT3TE47500		CHH	WT-DMSO_vs_WT-eBL	TE
3	11396201	11396300	100	hypomethylated	0.061475	0.14247	promoters,TE	AT3G29580_p,AT3TE47520		CHH	WT-DMSO_vs_WT-eBL	promoters,TE
3	11397201	11397300	100	hypomethylated	0.03513	0.11445	TE	AT3TE47525		CHH	WT-DMSO_vs_WT-eBL	TE
3	11423201	11423400	200	hypomethylated	0.0386275	0.14247	TE	AT3TE47595		CHH	WT-DMSO_vs_WT-eBL	TE
3	11423901	11424100	200	hypomethylated	0.04446	0.141955	TE	AT3TE47595		CHH	WT-DMSO_vs_WT-eBL	TE
3	11428101	11428300	200	hypermethylated	0.146345	0.0543875	TE	AT3TE47620		CHH	WT-DMSO_vs_WT-eBL	TE
3	11430201	11430300	100	hypomethylated	0.04716	0.14247	TE	AT3TE47630		CHH	WT-DMSO_vs_WT-eBL	TE
3	11433501	11433600	100	hypermethylated	0.13371	0.03608	TE	AT3TE47645		CHH	WT-DMSO_vs_WT-eBL	TE
3	11434301	11434500	200	hypomethylated	0.0431275	0.128468	TE	AT3TE47645		CHH	WT-DMSO_vs_WT-eBL	TE
3	11439001	11439100	100	hypermethylated	0.14645	0.03662				CHH	WT-DMSO_vs_WT-eBL	intergenic
3	11439301	11439400	100	hypermethylated	0.13295	0.036255	TE	AT3TE47675		CHH	WT-DMSO_vs_WT-eBL	TE
3	11441501	11441600	100	hypomethylated	0.05696	0.119605	TE	AT3TE47685		CHH	WT-DMSO_vs_WT-eBL	TE
3	11445501	11445600	100	hypermethylated	0.139065	0.035945	TE	AT3TE47705		CHH	WT-DMSO_vs_WT-eBL	TE
3	11451601	11451800	200	hypermethylated	0.137247	0.0494625				CHH	WT-DMSO_vs_WT-eBL	intergenic
3	11452201	11452300	100	hypomethylated	0.045275	0.14247				CHH	WT-DMSO_vs_WT-eBL	intergenic
3	11454601	11454700	100	hypomethylated	0.03553	0.11292				CHH	WT-DMSO_vs_WT-eBL	intergenic
3	11454901	11455100	200	hypomethylated	0.035925	0.13919				CHH	WT-DMSO_vs_WT-eBL	intergenic
3	11455401	11455500	100	hypomethylated	0.03768	0.142465	TE	AT3TE47745		CHH	WT-DMSO_vs_WT-eBL	TE
3	11457701	11457800	100	hypermethylated	0.14338	0.038435				CHH	WT-DMSO_vs_WT-eBL	intergenic
3	11458301	11458500	200	hypomethylated	0.03515	0.107785	TE	AT3TE47765		CHH	WT-DMSO_vs_WT-eBL	TE
3	11474601	11474700	100	hypomethylated	0.04244	0.122615	gene	gene:AT3G29638	ral transcription factor 2-related zinc finger protein [Source:NCBI gene (formerly Entrezgene)%3bAcc:822636]	CHH	WT-DMSO_vs_WT-eBL	gene
3	11475501	11475700	200	hypomethylated	0.03771	0.133495	gene	gene:AT3G29638	ral transcription factor 2-related zinc finger protein [Source:NCBI gene (formerly Entrezgene)%3bAcc:822636]	CHH	WT-DMSO_vs_WT-eBL	gene
3	11478601	11478700	100	hypomethylated	0.035135	0.121615	gene	gene:AT3G29639	gene_id=AT3G29639	CHH	WT-DMSO_vs_WT-eBL	gene
3	11479201	11479300	100	hypomethylated	0.05889	0.118525	gene	gene:AT3G29639	gene_id=AT3G29639	CHH	WT-DMSO_vs_WT-eBL	gene
3	11482701	11482800	100	hypermethylated	0.141135	0.05107				CHH	WT-DMSO_vs_WT-eBL	intergenic
3	11486201	11486300	100	hypomethylated	0.07195	0.10895				CHH	WT-DMSO_vs_WT-eBL	intergenic
3	11491001	11491100	100	hypomethylated	0.07424	0.14239	TE	AT3TE47875,AT3TE47880		CHH	WT-DMSO_vs_WT-eBL	TE
3	11497901	11498000	100	hypermethylated	0.11583	0.03594				CHH	WT-DMSO_vs_WT-eBL	intergenic
3	11498101	11498200	100	hypermethylated	0.143405	0.05409				CHH	WT-DMSO_vs_WT-eBL	intergenic
3	11498301	11498400	100	hypermethylated	0.1467	0.04064				CHH	WT-DMSO_vs_WT-eBL	intergenic
3	11499001	11499100	100	hypermethylated	0.146695	0.03676	TE	AT3TE47905		CHH	WT-DMSO_vs_WT-eBL	TE
3	11505901	11506000	100	hypomethylated	0.05384	0.142255	TE	AT3TE47935		CHH	WT-DMSO_vs_WT-eBL	TE
3	11513201	11513400	200	hypomethylated	0.039305	0.14242	TE	AT3TE47970		CHH	WT-DMSO_vs_WT-eBL	TE
3	11525601	11525700	100	hypomethylated	0.046185	0.142215				CHH	WT-DMSO_vs_WT-eBL	intergenic
3	11535401	11535500	100	hypermethylated	0.14656	0.06021	TE	AT3TE48055		CHH	WT-DMSO_vs_WT-eBL	TE
3	11543201	11543300	100	hypomethylated	0.04171	0.14203	TE	AT3TE48070		CHH	WT-DMSO_vs_WT-eBL	TE
3	11548601	11548700	100	hypomethylated	0.052465	0.138975	TE	AT3TE48070		CHH	WT-DMSO_vs_WT-eBL	TE
3	11549201	11549400	200	hypermethylated	0.11761	0.0472	TE	AT3TE48070		CHH	WT-DMSO_vs_WT-eBL	TE
3	11550501	11550600	100	hypomethylated	0.055965	0.132625	gene,TE	gene:AT3G29720,AT3TE48075,AT3TE48080	HXXXD-type acyl-transferase family protein [Source:NCBI gene (formerly Entrezgene)%3bAcc:822651]	CHH	WT-DMSO_vs_WT-eBL	gene,TE
3	11553801	11554000	200	hypomethylated	0.049225	0.141483	TE	AT3TE48095		CHH	WT-DMSO_vs_WT-eBL	TE
3	11557301	11557400	100	hypomethylated	0.037145	0.14247	TE	AT3TE48105		CHH	WT-DMSO_vs_WT-eBL	TE
3	11584401	11584500	100	hypomethylated	0.05966	0.1321	TE	AT3TE48170		CHH	WT-DMSO_vs_WT-eBL	TE
3	11586101	11586200	100	hypomethylated	0.03722	0.13076				CHH	WT-DMSO_vs_WT-eBL	intergenic
3	11599901	11600000	100	hypomethylated	0.044775	0.127605				CHH	WT-DMSO_vs_WT-eBL	intergenic
3	11600101	11600200	100	hypomethylated	0.03879	0.127565				CHH	WT-DMSO_vs_WT-eBL	intergenic
3	11603501	11603600	100	hypermethylated	0.1463	0.055405				CHH	WT-DMSO_vs_WT-eBL	intergenic
3	11608601	11608800	200	hypomethylated	0.052595	0.135465	TE	AT3TE48240		CHH	WT-DMSO_vs_WT-eBL	TE
3	11610201	11610400	200	hypomethylated	0.0357625	0.114885	TE	AT3TE48255		CHH	WT-DMSO_vs_WT-eBL	TE
3	11611201	11611300	100	hypermethylated	0.12398	0.045665	TE	AT3TE48255		CHH	WT-DMSO_vs_WT-eBL	TE
3	11611901	11612300	400	hypermethylated	0.144313	0.0386162	TE	AT3TE48260		CHH	WT-DMSO_vs_WT-eBL	TE
3	11613201	11613300	100	hypermethylated	0.14316	0.03615	promoters	AT3G29785_p		CHH	WT-DMSO_vs_WT-eBL	promoters
3	11614201	11614300	100	hypomethylated	0.03512	0.1389				CHH	WT-DMSO_vs_WT-eBL	intergenic
3	11619601	11619700	100	hypermethylated	0.1467	0.04773	TE	AT3TE48285		CHH	WT-DMSO_vs_WT-eBL	TE
3	11623601	11623700	100	hypomethylated	0.06362	0.140915	TE	AT3TE48305		CHH	WT-DMSO_vs_WT-eBL	TE
3	11625701	11625800	100	hypermethylated	0.125795	0.03649	TE	AT3TE48315		CHH	WT-DMSO_vs_WT-eBL	TE
3	11628301	11628400	100	hypermethylated	0.146185	0.061545				CHH	WT-DMSO_vs_WT-eBL	intergenic
3	11628601	11628700	100	hypomethylated	0.03551	0.136				CHH	WT-DMSO_vs_WT-eBL	intergenic
3	11630001	11630200	200	hypomethylated	0.0467475	0.140497				CHH	WT-DMSO_vs_WT-eBL	intergenic
3	11630501	11630600	100	hypermethylated	0.146575	0.037375				CHH	WT-DMSO_vs_WT-eBL	intergenic
3	11630701	11630800	100	hypermethylated	0.143715	0.047155	TE	AT3TE48345		CHH	WT-DMSO_vs_WT-eBL	TE
3	11631101	11631200	100	hypermethylated	0.1467	0.04092				CHH	WT-DMSO_vs_WT-eBL	intergenic
3	11632301	11632400	100	hypermethylated	0.138685	0.04301	TE	AT3TE48350		CHH	WT-DMSO_vs_WT-eBL	TE
3	11638301	11638400	100	hypermethylated	0.14609	0.045605	TE	AT3TE48365		CHH	WT-DMSO_vs_WT-eBL	TE
3	11639901	11640000	100	hypermethylated	0.122635	0.0371	TE	AT3TE48375		CHH	WT-DMSO_vs_WT-eBL	TE
3	11640601	11640700	100	hypermethylated	0.13224	0.0373	TE	AT3TE48380		CHH	WT-DMSO_vs_WT-eBL	TE
3	11641301	11641400	100	hypermethylated	0.1467	0.0598	TE	AT3TE48380		CHH	WT-DMSO_vs_WT-eBL	TE
3	11643601	11643800	200	hypomethylated	0.0358125	0.141668	TE	AT3TE48405		CHH	WT-DMSO_vs_WT-eBL	TE
3	11645401	11645500	100	hypermethylated	0.14669	0.03594	TE	AT3TE48420		CHH	WT-DMSO_vs_WT-eBL	TE
3	11659801	11660000	200	hypermethylated	0.146595	0.0479475	TE	AT3TE48455,AT3TE48465		CHH	WT-DMSO_vs_WT-eBL	TE
3	11660101	11660200	100	hypermethylated	0.122375	0.039215	TE	AT3TE48455,AT3TE48465		CHH	WT-DMSO_vs_WT-eBL	TE
3	11663901	11664000	100	hypermethylated	0.124545	0.04816				CHH	WT-DMSO_vs_WT-eBL	intergenic
3	11665701	11665900	200	hypomethylated	0.04895	0.130667	TE	AT3TE48480		CHH	WT-DMSO_vs_WT-eBL	TE
3	11666701	11666800	100	hypomethylated	0.0351	0.142455	TE	AT3TE48480		CHH	WT-DMSO_vs_WT-eBL	TE
3	11667401	11667500	100	hypermethylated	0.141935	0.05183	TE	AT3TE48480		CHH	WT-DMSO_vs_WT-eBL	TE
3	11667901	11668000	100	hypomethylated	0.067295	0.141665	TE	AT3TE48480		CHH	WT-DMSO_vs_WT-eBL	TE
3	11669101	11669200	100	hypomethylated	0.03745	0.141705	TE	AT3TE48480		CHH	WT-DMSO_vs_WT-eBL	TE
3	11677601	11677800	200	hypomethylated	0.0514825	0.124957	TE	AT3TE48520		CHH	WT-DMSO_vs_WT-eBL	TE
3	11690001	11690100	100	hypermethylated	0.11524	0.045995	TE	AT3TE48545		CHH	WT-DMSO_vs_WT-eBL	TE
3	11690501	11690600	100	hypomethylated	0.061445	0.131865	TE	AT3TE48545		CHH	WT-DMSO_vs_WT-eBL	TE
3	11691601	11691900	300	hypermethylated	0.141982	0.0433417	TE	AT3TE48555		CHH	WT-DMSO_vs_WT-eBL	TE
3	11692801	11692900	100	hypomethylated	0.057595	0.122955				CHH	WT-DMSO_vs_WT-eBL	intergenic
3	11693201	11693300	100	hypomethylated	0.038795	0.138885	gene,TE	gene:AT3G29790,AT3TE48560	gene_id=AT3G29790	CHH	WT-DMSO_vs_WT-eBL	gene,TE
3	11697301	11697400	100	hypermethylated	0.130985	0.03594	TE	AT3TE48590		CHH	WT-DMSO_vs_WT-eBL	TE
3	11703201	11703300	100	hypermethylated	0.146695	0.03607				CHH	WT-DMSO_vs_WT-eBL	intergenic
3	11707101	11707200	100	hypomethylated	0.04056	0.136785	TE	AT3TE48665,AT3TE48670		CHH	WT-DMSO_vs_WT-eBL	TE
3	11707301	11707400	100	hypomethylated	0.07298	0.128435	TE	AT3TE48670		CHH	WT-DMSO_vs_WT-eBL	TE
3	11708401	11708500	100	hypomethylated	0.04134	0.11601	promoters,TE	AT3G29796_p,AT3TE48690		CHH	WT-DMSO_vs_WT-eBL	promoters,TE
3	11711501	11711700	200	hypermethylated	0.14407	0.051875	gene	gene:AT3G29796	gene_id=AT3G29796	CHH	WT-DMSO_vs_WT-eBL	gene
3	11712801	11712900	100	hypomethylated	0.0618	0.14246	gene	gene:AT3G29796	gene_id=AT3G29796	CHH	WT-DMSO_vs_WT-eBL	gene
3	11713301	11713500	200	hypomethylated	0.0361125	0.13929	TE	AT3TE48755,AT3TE48760		CHH	WT-DMSO_vs_WT-eBL	TE
3	11715001	11715100	100	hypermethylated	0.146645	0.036225	TE	AT3TE48770		CHH	WT-DMSO_vs_WT-eBL	TE
3	11723701	11723800	100	hypomethylated	0.035225	0.139565	TE	AT3TE48825		CHH	WT-DMSO_vs_WT-eBL	TE
3	11726201	11726300	100	hypomethylated	0.04101	0.12086	TE	AT3TE48835,AT3TE48840		CHH	WT-DMSO_vs_WT-eBL	TE
3	11733201	11733300	100	hypermethylated	0.14639	0.035935				CHH	WT-DMSO_vs_WT-eBL	intergenic
3	11735001	11735200	200	hypomethylated	0.0589175	0.142045				CHH	WT-DMSO_vs_WT-eBL	intergenic
3	11741801	11741900	100	hypomethylated	0.063825	0.141905	TE	AT3TE48895		CHH	WT-DMSO_vs_WT-eBL	TE
3	11745601	11745700	100	hypermethylated	0.13894	0.04276	gene,TE	gene:AT3G29970,AT3TE48910	B12D protein [Source:NCBI gene (formerly Entrezgene)%3bAcc:822700]	CHH	WT-DMSO_vs_WT-eBL	gene,TE
3	11763301	11763400	100	hypermethylated	0.12948	0.07055	TE	AT3TE48990		CHH	WT-DMSO_vs_WT-eBL	TE
3	11763701	11763800	100	hypomethylated	0.0374	0.14131	TE	AT3TE48990		CHH	WT-DMSO_vs_WT-eBL	TE
3	11765401	11765500	100	hypomethylated	0.036985	0.14035	TE	AT3TE48990		CHH	WT-DMSO_vs_WT-eBL	TE
3	11766101	11766200	100	hypermethylated	0.1131	0.03594	TE	AT3TE48995		CHH	WT-DMSO_vs_WT-eBL	TE
3	11768201	11768300	100	hypomethylated	0.041375	0.140955	TE	AT3TE49000,AT3TE49005		CHH	WT-DMSO_vs_WT-eBL	TE
3	11769401	11769500	100	hypermethylated	0.11978	0.04256	TE	AT3TE49015		CHH	WT-DMSO_vs_WT-eBL	TE
3	11771201	11771300	100	hypermethylated	0.13733	0.04307	TE	AT3TE49015		CHH	WT-DMSO_vs_WT-eBL	TE
3	11771401	11771500	100	hypermethylated	0.145915	0.03744	TE	AT3TE49015		CHH	WT-DMSO_vs_WT-eBL	TE
3	11771601	11771700	100	hypermethylated	0.13571	0.041675	TE	AT3TE49015		CHH	WT-DMSO_vs_WT-eBL	TE
3	11772301	11772400	100	hypomethylated	0.03535	0.142225	TE	AT3TE49020		CHH	WT-DMSO_vs_WT-eBL	TE
3	11773501	11773700	200	hypomethylated	0.0352325	0.141625				CHH	WT-DMSO_vs_WT-eBL	intergenic
3	11775801	11775900	100	hypomethylated	0.035185	0.1387	TE	AT3TE49030		CHH	WT-DMSO_vs_WT-eBL	TE
3	11778401	11778600	200	hypermethylated	0.143843	0.0451975	TE	AT3TE49035		CHH	WT-DMSO_vs_WT-eBL	TE
3	11780201	11780300	100	hypermethylated	0.126425	0.035955				CHH	WT-DMSO_vs_WT-eBL	intergenic
3	11784001	11784100	100	hypomethylated	0.0705	0.140035	gene,TE	gene:AT3G30160,AT3TE49055	transmembrane protein [Source:NCBI gene (formerly Entrezgene)%3bAcc:822707]	CHH	WT-DMSO_vs_WT-eBL	gene,TE
3	11784401	11784500	100	hypermethylated	0.138805	0.04171	gene,TE	gene:AT3G30160,AT3TE49055	transmembrane protein [Source:NCBI gene (formerly Entrezgene)%3bAcc:822707]	CHH	WT-DMSO_vs_WT-eBL	gene,TE
3	11803101	11803200	100	hypermethylated	0.126415	0.05354				CHH	WT-DMSO_vs_WT-eBL	intergenic
3	11816201	11816300	100	hypomethylated	0.036115	0.14003	TE	AT3TE49170		CHH	WT-DMSO_vs_WT-eBL	TE
3	11817901	11818000	100	hypermethylated	0.142245	0.03635				CHH	WT-DMSO_vs_WT-eBL	intergenic
3	11820601	11820700	100	hypermethylated	0.137165	0.035975				CHH	WT-DMSO_vs_WT-eBL	intergenic
3	11840901	11841100	200	hypomethylated	0.0489825	0.132477	TE	AT3TE49265		CHH	WT-DMSO_vs_WT-eBL	TE
3	11841801	11841900	100	hypomethylated	0.037125	0.13007				CHH	WT-DMSO_vs_WT-eBL	intergenic
3	11842701	11842800	100	hypomethylated	0.052075	0.14247	TE	AT3TE49275		CHH	WT-DMSO_vs_WT-eBL	TE
3	11844501	11844600	100	hypomethylated	0.0419	0.141785	TE	AT3TE49275		CHH	WT-DMSO_vs_WT-eBL	TE
3	11864001	11864100	100	hypomethylated	0.035175	0.135695	TE	AT3TE49395		CHH	WT-DMSO_vs_WT-eBL	TE
3	11866401	11866500	100	hypermethylated	0.116195	0.04148				CHH	WT-DMSO_vs_WT-eBL	intergenic
3	11876901	11877000	100	hypomethylated	0.065565	0.14243				CHH	WT-DMSO_vs_WT-eBL	intergenic
3	11883801	11883900	100	hypermethylated	0.14539	0.066115	TE	AT3TE49470		CHH	WT-DMSO_vs_WT-eBL	TE
3	11884501	11884600	100	hypermethylated	0.14402	0.062455	TE	AT3TE49470		CHH	WT-DMSO_vs_WT-eBL	TE
3	11885101	11885300	200	hypermethylated	0.133195	0.03615	TE	AT3TE49470		CHH	WT-DMSO_vs_WT-eBL	TE
3	11891001	11891100	100	hypomethylated	0.035765	0.12394	TE	AT3TE49510		CHH	WT-DMSO_vs_WT-eBL	TE
3	11893001	11893100	100	hypermethylated	0.137815	0.035955				CHH	WT-DMSO_vs_WT-eBL	intergenic
3	11894101	11894200	100	hypermethylated	0.14655	0.03688	TE	AT3TE49520		CHH	WT-DMSO_vs_WT-eBL	TE
3	11900101	11900200	100	hypermethylated	0.145395	0.05175	TE	AT3TE49545		CHH	WT-DMSO_vs_WT-eBL	TE
3	11914301	11914400	100	hypomethylated	0.03534	0.12662	gene,promoters	gene:AT3G30280,AT3G30280_p	HXXXD-type acyl-transferase family protein [Source:NCBI gene (formerly Entrezgene)%3bAcc:822728]	CHH	WT-DMSO_vs_WT-eBL	gene,promoters
3	11926601	11926700	100	hypomethylated	0.03526	0.14247	TE	AT3TE49645		CHH	WT-DMSO_vs_WT-eBL	TE
3	11928901	11929000	100	hypermethylated	0.140835	0.036755	TE	AT3TE49670		CHH	WT-DMSO_vs_WT-eBL	TE
3	11930101	11930200	100	hypomethylated	0.035295	0.127185	TE	AT3TE49680		CHH	WT-DMSO_vs_WT-eBL	TE
3	11930401	11930500	100	hypermethylated	0.14277	0.052435	promoters,TE	AT3G30320_p,AT3TE49680		CHH	WT-DMSO_vs_WT-eBL	promoters,TE
3	11939401	11939600	200	hypermethylated	0.127222	0.044965	TE	AT3TE49720		CHH	WT-DMSO_vs_WT-eBL	TE
3	11941301	11941400	100	hypomethylated	0.05913	0.118715	TE	AT3TE49725		CHH	WT-DMSO_vs_WT-eBL	TE
3	11944101	11944200	100	hypermethylated	0.138035	0.04294	TE	AT3TE49725		CHH	WT-DMSO_vs_WT-eBL	TE
3	11944701	11944800	100	hypomethylated	0.07798	0.14235	TE	AT3TE49725		CHH	WT-DMSO_vs_WT-eBL	TE
3	11946201	11946300	100	hypomethylated	0.04051	0.142465				CHH	WT-DMSO_vs_WT-eBL	intergenic
3	11948501	11948600	100	hypermethylated	0.1453	0.041455				CHH	WT-DMSO_vs_WT-eBL	intergenic
3	11959601	11959700	100	hypermethylated	0.12322	0.03699	TE	AT3TE49790		CHH	WT-DMSO_vs_WT-eBL	TE
3	11966901	11967000	100	hypomethylated	0.046135	0.129545	TE	AT3TE49835		CHH	WT-DMSO_vs_WT-eBL	TE
3	11967701	11967800	100	hypomethylated	0.04101	0.14217	TE	AT3TE49835		CHH	WT-DMSO_vs_WT-eBL	TE
3	11970101	11970300	200	hypermethylated	0.146517	0.0361975	TE	AT3TE49850		CHH	WT-DMSO_vs_WT-eBL	TE
3	11981501	11981600	100	hypermethylated	0.146645	0.03982	TE	AT3TE49900		CHH	WT-DMSO_vs_WT-eBL	TE
3	11982601	11982700	100	hypomethylated	0.04343	0.14247	TE	AT3TE49905		CHH	WT-DMSO_vs_WT-eBL	TE
3	11998701	11998900	200	hypermethylated	0.146558	0.05872	TE	AT3TE50020		CHH	WT-DMSO_vs_WT-eBL	TE
3	11999001	11999200	200	hypermethylated	0.146677	0.0534175	TE	AT3TE50020		CHH	WT-DMSO_vs_WT-eBL	TE
3	11999501	11999600	100	hypermethylated	0.14511	0.05404				CHH	WT-DMSO_vs_WT-eBL	intergenic
3	12015201	12015300	100	hypomethylated	0.03822	0.117465	TE	AT3TE50080		CHH	WT-DMSO_vs_WT-eBL	TE
3	12037801	12038000	200	hypomethylated	0.0507475	0.14246	TE	AT3TE50125,AT3TE50130		CHH	WT-DMSO_vs_WT-eBL	TE
3	12042101	12042200	100	hypomethylated	0.03569	0.14247				CHH	WT-DMSO_vs_WT-eBL	intergenic
3	12054901	12055000	100	hypermethylated	0.145655	0.04229	TE	AT3TE50190		CHH	WT-DMSO_vs_WT-eBL	TE
3	12062201	12062300	100	hypermethylated	0.104905	0.03893	TE	AT3TE50230		CHH	WT-DMSO_vs_WT-eBL	TE
3	12065601	12065700	100	hypomethylated	0.041305	0.1422				CHH	WT-DMSO_vs_WT-eBL	intergenic
3	12065801	12066000	200	hypomethylated	0.03523	0.126095				CHH	WT-DMSO_vs_WT-eBL	intergenic
3	12067001	12067100	100	hypomethylated	0.05541	0.141875	TE	AT3TE50255		CHH	WT-DMSO_vs_WT-eBL	TE
3	12075601	12075700	100	hypomethylated	0.037825	0.11649				CHH	WT-DMSO_vs_WT-eBL	intergenic
3	12076001	12076100	100	hypomethylated	0.080245	0.14231				CHH	WT-DMSO_vs_WT-eBL	intergenic
3	12080701	12080800	100	hypomethylated	0.04309	0.13599	TE	AT3TE50295		CHH	WT-DMSO_vs_WT-eBL	TE
3	12081301	12081400	100	hypermethylated	0.146295	0.060385	TE	AT3TE50295		CHH	WT-DMSO_vs_WT-eBL	TE
3	12082801	12083100	300	hypomethylated	0.050145	0.14139	TE	AT3TE50295		CHH	WT-DMSO_vs_WT-eBL	TE
3	12083401	12083500	100	hypermethylated	0.142945	0.037155	TE	AT3TE50295		CHH	WT-DMSO_vs_WT-eBL	TE
3	12083701	12083800	100	hypermethylated	0.100355	0.04881	TE	AT3TE50295		CHH	WT-DMSO_vs_WT-eBL	TE
3	12084701	12084800	100	hypermethylated	0.146695	0.045075	TE	AT3TE50295		CHH	WT-DMSO_vs_WT-eBL	TE
3	12085101	12085400	300	hypermethylated	0.146018	0.037215	TE	AT3TE50295		CHH	WT-DMSO_vs_WT-eBL	TE
3	12087001	12087200	200	hypomethylated	0.037415	0.12981	TE	AT3TE50295		CHH	WT-DMSO_vs_WT-eBL	TE
3	12090201	12090300	100	hypermethylated	0.14669	0.036535	TE	AT3TE50295		CHH	WT-DMSO_vs_WT-eBL	TE
3	12090401	12090500	100	hypomethylated	0.063725	0.141945	TE	AT3TE50295		CHH	WT-DMSO_vs_WT-eBL	TE
3	12091101	12091200	100	hypomethylated	0.05006	0.14247	TE	AT3TE50295		CHH	WT-DMSO_vs_WT-eBL	TE
3	12092901	12093000	100	hypermethylated	0.140045	0.041175	TE	AT3TE50300,AT3TE50305		CHH	WT-DMSO_vs_WT-eBL	TE
3	12095801	12096100	300	hypomethylated	0.0432417	0.124545	TE	AT3TE50325		CHH	WT-DMSO_vs_WT-eBL	TE
3	12099501	12099700	200	hypomethylated	0.03524	0.14209				CHH	WT-DMSO_vs_WT-eBL	intergenic
3	12100701	12100800	100	hypermethylated	0.136855	0.036525				CHH	WT-DMSO_vs_WT-eBL	intergenic
3	12101001	12101100	100	hypomethylated	0.052755	0.122615				CHH	WT-DMSO_vs_WT-eBL	intergenic
3	12101301	12101500	200	hypermethylated	0.14554	0.0604675	TE	AT3TE50350		CHH	WT-DMSO_vs_WT-eBL	TE
3	12102601	12102800	200	hypermethylated	0.13869	0.0412975	TE	AT3TE50360,AT3TE50365		CHH	WT-DMSO_vs_WT-eBL	TE
3	12103101	12103300	200	hypomethylated	0.0458925	0.139733	TE	AT3TE50365		CHH	WT-DMSO_vs_WT-eBL	TE
3	12103901	12104000	100	hypomethylated	0.03759	0.131365	promoters,TE	AT3G30460_p,AT3TE50370		CHH	WT-DMSO_vs_WT-eBL	promoters,TE
3	12108501	12108700	200	hypermethylated	0.1396	0.047015	TE	AT3TE50375		CHH	WT-DMSO_vs_WT-eBL	TE
3	12111601	12111700	100	hypomethylated	0.07106	0.1424	TE	AT3TE50375		CHH	WT-DMSO_vs_WT-eBL	TE
3	12119601	12119700	100	hypomethylated	0.040505	0.139865	TE	AT3TE50375		CHH	WT-DMSO_vs_WT-eBL	TE
3	12122501	12122600	100	hypermethylated	0.139315	0.043215				CHH	WT-DMSO_vs_WT-eBL	intergenic
3	12131901	12132100	200	hypomethylated	0.0381325	0.141508	gene,promoters	gene:AT3G30520,AT3G30525_p	heat shock protein [Source:NCBI gene (formerly Entrezgene)%3bAcc:822766]	CHH	WT-DMSO_vs_WT-eBL	gene,promoters
3	12134601	12134700	100	hypermethylated	0.110655	0.05011	TE	AT3TE50445		CHH	WT-DMSO_vs_WT-eBL	TE
3	12135401	12135500	100	hypermethylated	0.146605	0.037285	TE	AT3TE50455		CHH	WT-DMSO_vs_WT-eBL	TE
3	12148401	12148500	100	hypomethylated	0.07272	0.14231	TE	AT3TE50500		CHH	WT-DMSO_vs_WT-eBL	TE
3	12153701	12153800	100	hypermethylated	0.12379	0.0384	TE	AT3TE50500		CHH	WT-DMSO_vs_WT-eBL	TE
3	12154701	12154800	100	hypomethylated	0.03512	0.125685	TE	AT3TE50500		CHH	WT-DMSO_vs_WT-eBL	TE
3	12155701	12155800	100	hypermethylated	0.141145	0.036475	TE	AT3TE50500		CHH	WT-DMSO_vs_WT-eBL	TE
3	12156401	12156500	100	hypermethylated	0.13591	0.03993	TE	AT3TE50500		CHH	WT-DMSO_vs_WT-eBL	TE
3	12157801	12157900	100	hypomethylated	0.062575	0.142445	TE	AT3TE50500		CHH	WT-DMSO_vs_WT-eBL	TE
3	12172901	12173000	100	hypomethylated	0.04271	0.13077	TE	AT3TE50550,AT3TE50560		CHH	WT-DMSO_vs_WT-eBL	TE
3	12173201	12173300	100	hypomethylated	0.056265	0.14142	TE	AT3TE50550,AT3TE50560		CHH	WT-DMSO_vs_WT-eBL	TE
3	12174301	12174500	200	hypermethylated	0.119678	0.03905	TE	AT3TE50565		CHH	WT-DMSO_vs_WT-eBL	TE
3	12178001	12178100	100	hypomethylated	0.05679	0.14246	TE	AT3TE50570,AT3TE50575		CHH	WT-DMSO_vs_WT-eBL	TE
3	12180601	12180700	100	hypomethylated	0.05452	0.14247	TE	AT3TE50570		CHH	WT-DMSO_vs_WT-eBL	TE
3	12181001	12181200	200	hypomethylated	0.0626	0.118057	TE	AT3TE50570		CHH	WT-DMSO_vs_WT-eBL	TE
3	12182701	12182800	100	hypermethylated	0.1467	0.05425	TE	AT3TE50570		CHH	WT-DMSO_vs_WT-eBL	TE
3	12195901	12196000	100	hypermethylated	0.14654	0.083305	TE	AT3TE50610		CHH	WT-DMSO_vs_WT-eBL	TE
3	12201001	12201100	100	hypomethylated	0.05265	0.13658	TE	AT3TE50610		CHH	WT-DMSO_vs_WT-eBL	TE
3	12202201	12202400	200	hypomethylated	0.04859	0.142253	TE	AT3TE50630		CHH	WT-DMSO_vs_WT-eBL	TE
3	12212501	12212600	100	hypomethylated	0.05569	0.137835	TE	AT3TE50655		CHH	WT-DMSO_vs_WT-eBL	TE
3	12221301	12221400	100	hypomethylated	0.049275	0.142465	TE	AT3TE50660		CHH	WT-DMSO_vs_WT-eBL	TE
3	12229001	12229100	100	hypermethylated	0.146675	0.03597	TE	AT3TE50675		CHH	WT-DMSO_vs_WT-eBL	TE
3	12229801	12229900	100	hypomethylated	0.038515	0.142	TE	AT3TE50675		CHH	WT-DMSO_vs_WT-eBL	TE
3	12237201	12237300	100	hypermethylated	0.119035	0.03849				CHH	WT-DMSO_vs_WT-eBL	intergenic
3	12239001	12239200	200	hypermethylated	0.141997	0.0524775				CHH	WT-DMSO_vs_WT-eBL	intergenic
3	12239701	12239800	100	hypomethylated	0.05855	0.14247				CHH	WT-DMSO_vs_WT-eBL	intergenic
3	12260101	12260300	200	hypermethylated	0.146652	0.03597				CHH	WT-DMSO_vs_WT-eBL	intergenic
3	12260401	12260500	100	hypermethylated	0.12028	0.047085				CHH	WT-DMSO_vs_WT-eBL	intergenic
3	12264101	12264300	200	hypomethylated	0.05118	0.141473				CHH	WT-DMSO_vs_WT-eBL	intergenic
3	12265001	12265100	100	hypomethylated	0.042135	0.142245	TE	AT3TE50800		CHH	WT-DMSO_vs_WT-eBL	TE
3	12265901	12266000	100	hypomethylated	0.03512	0.11499	TE	AT3TE50805		CHH	WT-DMSO_vs_WT-eBL	TE
3	12267901	12268000	100	hypomethylated	0.0351	0.133475	TE	AT3TE50805		CHH	WT-DMSO_vs_WT-eBL	TE
3	12272901	12273200	300	hypermethylated	0.145187	0.0359767				CHH	WT-DMSO_vs_WT-eBL	intergenic
3	12273301	12273400	100	hypermethylated	0.135385	0.036985	TE	AT3TE50830		CHH	WT-DMSO_vs_WT-eBL	TE
3	12273701	12273800	100	hypomethylated	0.0351	0.12361	TE	AT3TE50830		CHH	WT-DMSO_vs_WT-eBL	TE
3	12278501	12278600	100	hypermethylated	0.12102	0.051545	TE	AT3TE50865		CHH	WT-DMSO_vs_WT-eBL	TE
3	12279301	12279400	100	hypermethylated	0.13254	0.035985	TE	AT3TE50875		CHH	WT-DMSO_vs_WT-eBL	TE
3	12279601	12279700	100	hypomethylated	0.03512	0.126355	TE	AT3TE50875		CHH	WT-DMSO_vs_WT-eBL	TE
3	12287701	12287800	100	hypomethylated	0.03897	0.142205	TE	AT3TE50875		CHH	WT-DMSO_vs_WT-eBL	TE
3	12295401	12295500	100	hypomethylated	0.050635	0.141665	TE	AT3TE50900		CHH	WT-DMSO_vs_WT-eBL	TE
3	12296401	12296500	100	hypomethylated	0.037435	0.134605	TE	AT3TE50905		CHH	WT-DMSO_vs_WT-eBL	TE
3	12297401	12297500	100	hypomethylated	0.060215	0.123815	TE	AT3TE50905		CHH	WT-DMSO_vs_WT-eBL	TE
3	12298001	12298100	100	hypermethylated	0.143355	0.049535	TE	AT3TE50910		CHH	WT-DMSO_vs_WT-eBL	TE
3	12302001	12302100	100	hypomethylated	0.057685	0.14165	TE	AT3TE50935		CHH	WT-DMSO_vs_WT-eBL	TE
3	12303801	12303900	100	hypomethylated	0.068105	0.14247	TE	AT3TE50940		CHH	WT-DMSO_vs_WT-eBL	TE
3	12311601	12311700	100	hypomethylated	0.035225	0.124625	TE	AT3TE50960		CHH	WT-DMSO_vs_WT-eBL	TE
3	12312601	12312700	100	hypermethylated	0.1453	0.074085	TE	AT3TE50965		CHH	WT-DMSO_vs_WT-eBL	TE
3	12313701	12313800	100	hypomethylated	0.050095	0.142425	TE	AT3TE50970		CHH	WT-DMSO_vs_WT-eBL	TE
3	12315001	12315100	100	hypermethylated	0.130495	0.059555	TE	AT3TE50980,AT3TE50985		CHH	WT-DMSO_vs_WT-eBL	TE
3	12315401	12315500	100	hypomethylated	0.035135	0.132085	TE	AT3TE50985		CHH	WT-DMSO_vs_WT-eBL	TE
3	12315801	12315900	100	hypermethylated	0.136765	0.036135	TE	AT3TE50985		CHH	WT-DMSO_vs_WT-eBL	TE
3	12317801	12317900	100	hypomethylated	0.0376	0.13659	TE	AT3TE50995		CHH	WT-DMSO_vs_WT-eBL	TE
3	12319301	12319400	100	hypermethylated	0.116475	0.03713	TE	AT3TE51005		CHH	WT-DMSO_vs_WT-eBL	TE
3	12319801	12319900	100	hypermethylated	0.14664	0.046235	TE	AT3TE51015,AT3TE51020		CHH	WT-DMSO_vs_WT-eBL	TE
3	12321501	12321600	100	hypermethylated	0.125	0.03615				CHH	WT-DMSO_vs_WT-eBL	intergenic
3	12321901	12322000	100	hypermethylated	0.14002	0.0461	TE	AT3TE51035		CHH	WT-DMSO_vs_WT-eBL	TE
3	12323101	12323200	100	hypermethylated	0.1467	0.04091	TE	AT3TE51035		CHH	WT-DMSO_vs_WT-eBL	TE
3	12339001	12339100	100	hypermethylated	0.128855	0.03594	TE	AT3TE51110,AT3TE51120		CHH	WT-DMSO_vs_WT-eBL	TE
3	12342301	12342400	100	hypermethylated	0.146565	0.05783	TE	AT3TE51130		CHH	WT-DMSO_vs_WT-eBL	TE
3	12371701	12371800	100	hypomethylated	0.036085	0.130305	TE	AT3TE51240		CHH	WT-DMSO_vs_WT-eBL	TE
3	12373301	12373400	100	hypomethylated	0.05859	0.12547	TE	AT3TE51245		CHH	WT-DMSO_vs_WT-eBL	TE
3	12374801	12374900	100	hypomethylated	0.06059	0.132005	TE	AT3TE51250		CHH	WT-DMSO_vs_WT-eBL	TE
3	12376401	12376500	100	hypomethylated	0.06269	0.14246	TE	AT3TE51250		CHH	WT-DMSO_vs_WT-eBL	TE
3	12377101	12377200	100	hypermethylated	0.13202	0.036125	TE	AT3TE51250		CHH	WT-DMSO_vs_WT-eBL	TE
3	12377301	12377500	200	hypomethylated	0.03811	0.118178	TE	AT3TE51250		CHH	WT-DMSO_vs_WT-eBL	TE
3	12378601	12378700	100	hypomethylated	0.07884	0.13899	TE	AT3TE51250		CHH	WT-DMSO_vs_WT-eBL	TE
3	12380001	12380100	100	hypermethylated	0.146535	0.039485	TE	AT3TE51250		CHH	WT-DMSO_vs_WT-eBL	TE
3	12382801	12383000	200	hypomethylated	0.035595	0.133008	TE	AT3TE51255		CHH	WT-DMSO_vs_WT-eBL	TE
3	12384401	12384500	100	hypomethylated	0.036455	0.14186				CHH	WT-DMSO_vs_WT-eBL	intergenic
3	12384701	12384800	100	hypermethylated	0.14666	0.03796				CHH	WT-DMSO_vs_WT-eBL	intergenic
3	12385401	12385500	100	hypermethylated	0.115065	0.04321				CHH	WT-DMSO_vs_WT-eBL	intergenic
3	12389501	12389600	100	hypermethylated	0.137675	0.06046	TE	AT3TE51270		CHH	WT-DMSO_vs_WT-eBL	TE
3	12390501	12390600	100	hypermethylated	0.14578	0.03624	TE	AT3TE51270		CHH	WT-DMSO_vs_WT-eBL	TE
3	12391501	12391600	100	hypermethylated	0.1467	0.04222	TE	AT3TE51270		CHH	WT-DMSO_vs_WT-eBL	TE
3	12392901	12393000	100	hypomethylated	0.06393	0.13524				CHH	WT-DMSO_vs_WT-eBL	intergenic
3	12393901	12394000	100	hypermethylated	0.14616	0.05946				CHH	WT-DMSO_vs_WT-eBL	intergenic
3	12396601	12396800	200	hypomethylated	0.04634	0.120303	TE	AT3TE51280		CHH	WT-DMSO_vs_WT-eBL	TE
3	12396901	12397000	100	hypomethylated	0.04874	0.13827				CHH	WT-DMSO_vs_WT-eBL	intergenic
3	12397101	12397200	100	hypermethylated	0.13541	0.03595				CHH	WT-DMSO_vs_WT-eBL	intergenic
3	12397901	12398000	100	hypermethylated	0.122475	0.0488				CHH	WT-DMSO_vs_WT-eBL	intergenic
3	12400001	12400200	200	hypomethylated	0.0480075	0.142168				CHH	WT-DMSO_vs_WT-eBL	intergenic
3	12401601	12401800	200	hypomethylated	0.04086	0.14241	TE	AT3TE51300		CHH	WT-DMSO_vs_WT-eBL	TE
3	12406701	12406800	100	hypermethylated	0.146665	0.06373	TE	AT3TE51315		CHH	WT-DMSO_vs_WT-eBL	TE
3	12417401	12417500	100	hypermethylated	0.141525	0.039395	TE	AT3TE51345		CHH	WT-DMSO_vs_WT-eBL	TE
3	12417801	12417900	100	hypomethylated	0.0629	0.14247	TE	AT3TE51345		CHH	WT-DMSO_vs_WT-eBL	TE
3	12421601	12421700	100	hypomethylated	0.039515	0.142465	TE	AT3TE51345		CHH	WT-DMSO_vs_WT-eBL	TE
3	12422701	12422800	100	hypomethylated	0.05391	0.125035	TE	AT3TE51345		CHH	WT-DMSO_vs_WT-eBL	TE
3	12423701	12423800	100	hypermethylated	0.146635	0.04729	TE	AT3TE51350		CHH	WT-DMSO_vs_WT-eBL	TE
3	12425101	12425300	200	hypomethylated	0.0409025	0.142038	TE	AT3TE51350		CHH	WT-DMSO_vs_WT-eBL	TE
3	12444001	12444100	100	hypomethylated	0.057515	0.141315	TE	AT3TE51390		CHH	WT-DMSO_vs_WT-eBL	TE
3	12447001	12447100	100	hypomethylated	0.049945	0.141855	gene	gene:AT3G30770	Eukaryotic aspartyl protease family protein [Source:NCBI gene (formerly Entrezgene)%3bAcc:822832]	CHH	WT-DMSO_vs_WT-eBL	gene
3	12458501	12458600	100	hypermethylated	0.143265	0.0625				CHH	WT-DMSO_vs_WT-eBL	intergenic
3	12459901	12460000	100	hypomethylated	0.03524	0.14246	TE	AT3TE51445		CHH	WT-DMSO_vs_WT-eBL	TE
3	12460101	12460200	100	hypomethylated	0.048435	0.13844	TE	AT3TE51445		CHH	WT-DMSO_vs_WT-eBL	TE
3	12460501	12460600	100	hypomethylated	0.051985	0.14247	TE	AT3TE51450		CHH	WT-DMSO_vs_WT-eBL	TE
3	12468001	12468100	100	hypomethylated	0.039685	0.14247	TE	AT3TE51460		CHH	WT-DMSO_vs_WT-eBL	TE
3	12470801	12470900	100	hypermethylated	0.13902	0.04881	TE	AT3TE51460		CHH	WT-DMSO_vs_WT-eBL	TE
3	12475101	12475200	100	hypomethylated	0.0353	0.142465	TE	AT3TE51500		CHH	WT-DMSO_vs_WT-eBL	TE
3	12475401	12475500	100	hypomethylated	0.06439	0.13806	TE	AT3TE51500		CHH	WT-DMSO_vs_WT-eBL	TE
3	12478601	12478800	200	hypomethylated	0.0354375	0.128895	TE	AT3TE51505		CHH	WT-DMSO_vs_WT-eBL	TE
3	12479601	12479800	200	hypomethylated	0.055545	0.140967	TE	AT3TE51505		CHH	WT-DMSO_vs_WT-eBL	TE
3	12486301	12486400	100	hypermethylated	0.1461	0.05671	TE	AT3TE51505		CHH	WT-DMSO_vs_WT-eBL	TE
3	12487001	12487100	100	hypomethylated	0.040645	0.116955	TE	AT3TE51510		CHH	WT-DMSO_vs_WT-eBL	TE
3	12491201	12491300	100	hypomethylated	0.071385	0.14247				CHH	WT-DMSO_vs_WT-eBL	intergenic
3	12510701	12510800	100	hypomethylated	0.039155	0.140355	TE	AT3TE51550		CHH	WT-DMSO_vs_WT-eBL	TE
3	12536301	12536400	100	hypomethylated	0.04436	0.135515	TE	AT3TE51660		CHH	WT-DMSO_vs_WT-eBL	TE
3	12549001	12549100	100	hypomethylated	0.053435	0.142435	TE	AT3TE51685		CHH	WT-DMSO_vs_WT-eBL	TE
3	12551101	12551200	100	hypomethylated	0.035745	0.116025	TE	AT3TE51685		CHH	WT-DMSO_vs_WT-eBL	TE
3	12555501	12555700	200	hypomethylated	0.0358975	0.123555	TE	AT3TE51685		CHH	WT-DMSO_vs_WT-eBL	TE
3	12556501	12556600	100	hypomethylated	0.05897	0.140475	TE	AT3TE51690		CHH	WT-DMSO_vs_WT-eBL	TE
3	12563401	12563600	200	hypomethylated	0.0439025	0.142448	TE	AT3TE51735		CHH	WT-DMSO_vs_WT-eBL	TE
3	12569201	12569400	200	hypermethylated	0.141747	0.0497875	TE	AT3TE51735		CHH	WT-DMSO_vs_WT-eBL	TE
3	12575101	12575300	200	hypermethylated	0.132293	0.04531	TE	AT3TE51785		CHH	WT-DMSO_vs_WT-eBL	TE
3	12576101	12576200	100	hypomethylated	0.037625	0.14247	TE	AT3TE51795		CHH	WT-DMSO_vs_WT-eBL	TE
3	12582301	12582400	100	hypermethylated	0.1461	0.063255	TE	AT3TE51810		CHH	WT-DMSO_vs_WT-eBL	TE
3	12587401	12587500	100	hypomethylated	0.06748	0.14228				CHH	WT-DMSO_vs_WT-eBL	intergenic
3	12590201	12590500	300	hypomethylated	0.0646483	0.132802	promoters	AT3G30841_p		CHH	WT-DMSO_vs_WT-eBL	promoters
3	12602001	12602100	100	hypomethylated	0.03519	0.10203	TE	AT3TE51880		CHH	WT-DMSO_vs_WT-eBL	TE
3	12603801	12603900	100	hypomethylated	0.04015	0.13867	TE	AT3TE51895		CHH	WT-DMSO_vs_WT-eBL	TE
3	12604301	12604400	100	hypomethylated	0.04264	0.142245	TE	AT3TE51895		CHH	WT-DMSO_vs_WT-eBL	TE
3	12605401	12605500	100	hypomethylated	0.035145	0.12147	TE	AT3TE51895		CHH	WT-DMSO_vs_WT-eBL	TE
3	12607601	12607700	100	hypomethylated	0.0459	0.14197	TE	AT3TE51900		CHH	WT-DMSO_vs_WT-eBL	TE
3	12609201	12609300	100	hypermethylated	0.1467	0.046205				CHH	WT-DMSO_vs_WT-eBL	intergenic
3	12609601	12609700	100	hypermethylated	0.146635	0.06109				CHH	WT-DMSO_vs_WT-eBL	intergenic
3	12612801	12612900	100	hypomethylated	0.0375	0.136185				CHH	WT-DMSO_vs_WT-eBL	intergenic
3	12613201	12613300	100	hypomethylated	0.04534	0.14182	TE	AT3TE51925		CHH	WT-DMSO_vs_WT-eBL	TE
3	12613501	12613800	300	hypomethylated	0.0601533	0.140547	TE	AT3TE51930		CHH	WT-DMSO_vs_WT-eBL	TE
3	12614701	12614800	100	hypomethylated	0.073025	0.13158	TE	AT3TE51930		CHH	WT-DMSO_vs_WT-eBL	TE
3	12621201	12621300	100	hypermethylated	0.146205	0.03665				CHH	WT-DMSO_vs_WT-eBL	intergenic
3	12621701	12621800	100	hypermethylated	0.12237	0.04169				CHH	WT-DMSO_vs_WT-eBL	intergenic
3	12622001	12622100	100	hypermethylated	0.129815	0.03597				CHH	WT-DMSO_vs_WT-eBL	intergenic
3	12625701	12625800	100	hypomethylated	0.035385	0.142255	promoters	AT3G30845_p		CHH	WT-DMSO_vs_WT-eBL	promoters
3	12625901	12626100	200	hypomethylated	0.0387125	0.140325	TE	AT3TE51945		CHH	WT-DMSO_vs_WT-eBL	TE
3	12626201	12626300	100	hypomethylated	0.035115	0.14247	TE	AT3TE51945		CHH	WT-DMSO_vs_WT-eBL	TE
3	12627101	12627200	100	hypomethylated	0.066115	0.114075	TE	AT3TE51945		CHH	WT-DMSO_vs_WT-eBL	TE
3	12627701	12627800	100	hypermethylated	0.125055	0.036295	TE	AT3TE51945		CHH	WT-DMSO_vs_WT-eBL	TE
3	12629301	12629400	100	hypermethylated	0.12342	0.03603				CHH	WT-DMSO_vs_WT-eBL	intergenic
3	12634701	12634800	100	hypomethylated	0.07321	0.141395				CHH	WT-DMSO_vs_WT-eBL	intergenic
3	12636401	12636500	100	hypermethylated	0.142765	0.03654	TE	AT3TE51980		CHH	WT-DMSO_vs_WT-eBL	TE
3	12637401	12637500	100	hypomethylated	0.035885	0.125195	TE	AT3TE51985		CHH	WT-DMSO_vs_WT-eBL	TE
3	12640701	12640900	200	hypermethylated	0.13594	0.0558075	TE	AT3TE52010		CHH	WT-DMSO_vs_WT-eBL	TE
3	12641201	12641300	100	hypermethylated	0.144795	0.046675	TE	AT3TE52010		CHH	WT-DMSO_vs_WT-eBL	TE
3	12642201	12642300	100	hypomethylated	0.043565	0.14247				CHH	WT-DMSO_vs_WT-eBL	intergenic
3	12642601	12642800	200	hypermethylated	0.146193	0.048775				CHH	WT-DMSO_vs_WT-eBL	intergenic
3	12644901	12645000	100	hypomethylated	0.062765	0.141995	TE	AT3TE52025		CHH	WT-DMSO_vs_WT-eBL	TE
3	12646001	12646100	100	hypomethylated	0.062975	0.113585				CHH	WT-DMSO_vs_WT-eBL	intergenic
3	12646501	12646600	100	hypermethylated	0.127145	0.03599				CHH	WT-DMSO_vs_WT-eBL	intergenic
3	12647701	12647900	200	hypermethylated	0.119887	0.0397125				CHH	WT-DMSO_vs_WT-eBL	intergenic
3	12648301	12648600	300	hypomethylated	0.036075	0.142032				CHH	WT-DMSO_vs_WT-eBL	intergenic
3	12649201	12649600	400	hypermethylated	0.125521	0.038125	TE	AT3TE52035		CHH	WT-DMSO_vs_WT-eBL	TE
3	12649901	12650000	100	hypomethylated	0.036025	0.13012				CHH	WT-DMSO_vs_WT-eBL	intergenic
3	12650201	12650400	200	hypermethylated	0.123897	0.0396				CHH	WT-DMSO_vs_WT-eBL	intergenic
3	12651301	12651400	100	hypermethylated	0.141925	0.03612				CHH	WT-DMSO_vs_WT-eBL	intergenic
3	12652401	12652500	100	hypomethylated	0.040855	0.122685				CHH	WT-DMSO_vs_WT-eBL	intergenic
3	12658601	12658700	100	hypermethylated	0.146275	0.054035	TE	AT3TE52075		CHH	WT-DMSO_vs_WT-eBL	TE
3	12660701	12660800	100	hypermethylated	0.14004	0.0634	TE	AT3TE52090		CHH	WT-DMSO_vs_WT-eBL	TE
3	12668601	12668700	100	hypermethylated	0.09976	0.04424				CHH	WT-DMSO_vs_WT-eBL	intergenic
3	12674301	12674400	100	hypermethylated	0.144665	0.049535	TE	AT3TE52130,AT3TE52135		CHH	WT-DMSO_vs_WT-eBL	TE
3	12674701	12674800	100	hypomethylated	0.049885	0.14238	TE	AT3TE52135,AT3TE52140		CHH	WT-DMSO_vs_WT-eBL	TE
3	12675701	12675800	100	hypomethylated	0.03526	0.14185	TE	AT3TE52145		CHH	WT-DMSO_vs_WT-eBL	TE
3	12678701	12678800	100	hypomethylated	0.056835	0.122015	TE	AT3TE52155		CHH	WT-DMSO_vs_WT-eBL	TE
3	12680901	12681100	200	hypomethylated	0.0534425	0.117962				CHH	WT-DMSO_vs_WT-eBL	intergenic
3	12681301	12681400	100	hypomethylated	0.04671	0.14247				CHH	WT-DMSO_vs_WT-eBL	intergenic
3	12681601	12681700	100	hypermethylated	0.118675	0.036205				CHH	WT-DMSO_vs_WT-eBL	intergenic
3	12683001	12683100	100	hypomethylated	0.067485	0.14238	TE	AT3TE52170		CHH	WT-DMSO_vs_WT-eBL	TE
3	12683701	12683800	100	hypermethylated	0.127105	0.05856	TE	AT3TE52180		CHH	WT-DMSO_vs_WT-eBL	TE
3	12684701	12684800	100	hypermethylated	0.144755	0.039785	TE	AT3TE52180		CHH	WT-DMSO_vs_WT-eBL	TE
3	12685201	12685300	100	hypomethylated	0.03517	0.14103	TE	AT3TE52180		CHH	WT-DMSO_vs_WT-eBL	TE
3	12685401	12685700	300	hypermethylated	0.14097	0.04302	TE	AT3TE52180,AT3TE52185		CHH	WT-DMSO_vs_WT-eBL	TE
3	12686401	12686500	100	hypomethylated	0.06181	0.14243				CHH	WT-DMSO_vs_WT-eBL	intergenic
3	12688301	12688400	100	hypomethylated	0.048135	0.14075	TE	AT3TE52195		CHH	WT-DMSO_vs_WT-eBL	TE
3	12689501	12689600	100	hypermethylated	0.13418	0.05757	TE	AT3TE52195		CHH	WT-DMSO_vs_WT-eBL	TE
3	12691401	12691500	100	hypermethylated	0.146685	0.03691				CHH	WT-DMSO_vs_WT-eBL	intergenic
3	12691901	12692000	100	hypermethylated	0.121065	0.05608				CHH	WT-DMSO_vs_WT-eBL	intergenic
3	12692201	12692300	100	hypomethylated	0.035465	0.142255				CHH	WT-DMSO_vs_WT-eBL	intergenic
3	12693901	12694000	100	hypomethylated	0.04227	0.1327	TE	AT3TE52215		CHH	WT-DMSO_vs_WT-eBL	TE
3	12702801	12702900	100	hypomethylated	0.0646	0.142445	gene,TE	gene:AT3G31350,AT3TE52285	gene_id=AT3G31350	CHH	WT-DMSO_vs_WT-eBL	gene,TE
3	12703801	12703900	100	hypomethylated	0.04373	0.09994	TE	AT3TE52290,AT3TE52295		CHH	WT-DMSO_vs_WT-eBL	TE
3	12704501	12704600	100	hypermethylated	0.145925	0.039995	TE	AT3TE52300		CHH	WT-DMSO_vs_WT-eBL	TE
3	12711401	12711500	100	hypomethylated	0.03514	0.13772	TE	AT3TE52330		CHH	WT-DMSO_vs_WT-eBL	TE
3	12718601	12718800	200	hypomethylated	0.0404425	0.138472	TE	AT3TE52365		CHH	WT-DMSO_vs_WT-eBL	TE
3	12725801	12725900	100	hypomethylated	0.03604	0.11063	TE	AT3TE52380		CHH	WT-DMSO_vs_WT-eBL	TE
3	12726201	12726300	100	hypermethylated	0.145575	0.055935				CHH	WT-DMSO_vs_WT-eBL	intergenic
3	12726401	12726500	100	hypermethylated	0.141475	0.038275	TE	AT3TE52385		CHH	WT-DMSO_vs_WT-eBL	TE
3	12726601	12726700	100	hypomethylated	0.046555	0.139395	TE	AT3TE52385		CHH	WT-DMSO_vs_WT-eBL	TE
3	12727001	12727100	100	hypermethylated	0.141375	0.035985	TE	AT3TE52385		CHH	WT-DMSO_vs_WT-eBL	TE
3	12727201	12727300	100	hypermethylated	0.11748	0.085845	TE	AT3TE52385,AT3TE52390		CHH	WT-DMSO_vs_WT-eBL	TE
3	12728001	12728100	100	hypermethylated	0.140595	0.05255	TE	AT3TE52385,AT3TE52390		CHH	WT-DMSO_vs_WT-eBL	TE
3	12729901	12730100	200	hypomethylated	0.0393375	0.129705				CHH	WT-DMSO_vs_WT-eBL	intergenic
3	12730201	12730500	300	hypermethylated	0.13297	0.0360383	TE	AT3TE52400		CHH	WT-DMSO_vs_WT-eBL	TE
3	12732801	12732900	100	hypermethylated	0.14262	0.046595				CHH	WT-DMSO_vs_WT-eBL	intergenic
3	12739001	12739100	100	hypomethylated	0.03554	0.119835				CHH	WT-DMSO_vs_WT-eBL	intergenic
3	12743001	12743100	100	hypomethylated	0.047915	0.12509	TE	AT3TE52430		CHH	WT-DMSO_vs_WT-eBL	TE
3	12743801	12743900	100	hypermethylated	0.137665	0.036215	TE	AT3TE52430		CHH	WT-DMSO_vs_WT-eBL	TE
3	12744701	12744900	200	hypermethylated	0.146553	0.036605	TE	AT3TE52430,AT3TE52435		CHH	WT-DMSO_vs_WT-eBL	TE
3	12745901	12746000	100	hypermethylated	0.122765	0.048745	TE	AT3TE52435		CHH	WT-DMSO_vs_WT-eBL	TE
3	12746901	12747000	100	hypermethylated	0.14053	0.03594	TE	AT3TE52435		CHH	WT-DMSO_vs_WT-eBL	TE
3	12747401	12747500	100	hypermethylated	0.131325	0.039785	TE	AT3TE52440		CHH	WT-DMSO_vs_WT-eBL	TE
3	12748301	12748400	100	hypomethylated	0.06001	0.115055	TE	AT3TE52440		CHH	WT-DMSO_vs_WT-eBL	TE
3	12750601	12750700	100	hypermethylated	0.14518	0.045975	TE	AT3TE52445		CHH	WT-DMSO_vs_WT-eBL	TE
3	12753801	12753900	100	hypermethylated	0.146665	0.03956	TE	AT3TE52445,AT3TE52450		CHH	WT-DMSO_vs_WT-eBL	TE
3	12754601	12754700	100	hypermethylated	0.146685	0.05797	TE	AT3TE52445,AT3TE52450		CHH	WT-DMSO_vs_WT-eBL	TE
3	12754901	12755000	100	hypermethylated	0.14516	0.03594	TE	AT3TE52445		CHH	WT-DMSO_vs_WT-eBL	TE
3	12757501	12757600	100	hypermethylated	0.12208	0.03699	TE	AT3TE52460,AT3TE52465		CHH	WT-DMSO_vs_WT-eBL	TE
3	12758201	12758400	200	hypermethylated	0.145157	0.0410375	TE	AT3TE52465		CHH	WT-DMSO_vs_WT-eBL	TE
3	12759601	12759700	100	hypomethylated	0.03911	0.1305	TE	AT3TE52470		CHH	WT-DMSO_vs_WT-eBL	TE
3	12765301	12765500	200	hypermethylated	0.142935	0.0408375	TE	AT3TE52495		CHH	WT-DMSO_vs_WT-eBL	TE
3	12769101	12769200	100	hypermethylated	0.141045	0.048905	TE	AT3TE52515		CHH	WT-DMSO_vs_WT-eBL	TE
3	12769701	12770000	300	hypomethylated	0.03596	0.1278	TE	AT3TE52515		CHH	WT-DMSO_vs_WT-eBL	TE
3	12777101	12777200	100	hypomethylated	0.05423	0.137445	TE	AT3TE52540		CHH	WT-DMSO_vs_WT-eBL	TE
3	12778101	12778300	200	hypermethylated	0.13597	0.03696	TE	AT3TE52540		CHH	WT-DMSO_vs_WT-eBL	TE
3	12779001	12779200	200	hypermethylated	0.138198	0.0386975	TE	AT3TE52540		CHH	WT-DMSO_vs_WT-eBL	TE
3	12780301	12780400	100	hypermethylated	0.144175	0.057405	TE	AT3TE52540		CHH	WT-DMSO_vs_WT-eBL	TE
3	12780501	12780600	100	hypermethylated	0.13887	0.0422	TE	AT3TE52540		CHH	WT-DMSO_vs_WT-eBL	TE
3	12781101	12781200	100	hypomethylated	0.035655	0.14113	TE	AT3TE52540		CHH	WT-DMSO_vs_WT-eBL	TE
3	12782701	12782900	200	hypermethylated	0.13063	0.0489825	TE	AT3TE52540		CHH	WT-DMSO_vs_WT-eBL	TE
3	12793601	12793700	100	hypomethylated	0.03512	0.141005	TE	AT3TE52590		CHH	WT-DMSO_vs_WT-eBL	TE
3	12793901	12794000	100	hypomethylated	0.035785	0.13234	TE	AT3TE52590		CHH	WT-DMSO_vs_WT-eBL	TE
3	12797201	12797300	100	hypomethylated	0.038505	0.13784	promoters,TE	AT3G31430_p,AT3TE52605		CHH	WT-DMSO_vs_WT-eBL	promoters,TE
3	12797601	12797700	100	hypermethylated	0.10883	0.03618	promoters,TE	AT3G31430_p,AT3TE52605		CHH	WT-DMSO_vs_WT-eBL	promoters,TE
3	12798601	12798800	200	hypermethylated	0.12148	0.040365	TE	AT3TE52605,AT3TE52610		CHH	WT-DMSO_vs_WT-eBL	TE
3	12800301	12800400	100	hypomethylated	0.057095	0.142465	TE	AT3TE52625		CHH	WT-DMSO_vs_WT-eBL	TE
3	12802101	12802200	100	hypomethylated	0.040865	0.139785	TE	AT3TE52625		CHH	WT-DMSO_vs_WT-eBL	TE
3	12802601	12802700	100	hypomethylated	0.08015	0.14178	TE	AT3TE52625		CHH	WT-DMSO_vs_WT-eBL	TE
3	12802901	12803000	100	hypomethylated	0.058145	0.13814	TE	AT3TE52625		CHH	WT-DMSO_vs_WT-eBL	TE
3	12803301	12803500	200	hypomethylated	0.0554575	0.135657	TE	AT3TE52625		CHH	WT-DMSO_vs_WT-eBL	TE
3	12807701	12807800	100	hypermethylated	0.13696	0.04047	TE	AT3TE52640		CHH	WT-DMSO_vs_WT-eBL	TE
3	12810901	12811000	100	hypermethylated	0.137025	0.036055	TE	AT3TE52665		CHH	WT-DMSO_vs_WT-eBL	TE
3	12815501	12815700	200	hypermethylated	0.1467	0.0477025	TE	AT3TE52675		CHH	WT-DMSO_vs_WT-eBL	TE
3	12815801	12815900	100	hypermethylated	0.145235	0.04368	TE	AT3TE52675		CHH	WT-DMSO_vs_WT-eBL	TE
3	12817801	12817900	100	hypomethylated	0.0351	0.10708				CHH	WT-DMSO_vs_WT-eBL	intergenic
3	12821501	12821600	100	hypomethylated	0.039405	0.12648	TE	AT3TE52705		CHH	WT-DMSO_vs_WT-eBL	TE
3	12821801	12821900	100	hypermethylated	0.13332	0.0441				CHH	WT-DMSO_vs_WT-eBL	intergenic
3	12823201	12823400	200	hypermethylated	0.143627	0.042315	TE	AT3TE52715		CHH	WT-DMSO_vs_WT-eBL	TE
3	12824301	12824500	200	hypomethylated	0.043125	0.126337	TE	AT3TE52720,AT3TE52725		CHH	WT-DMSO_vs_WT-eBL	TE
3	12827501	12827600	100	hypomethylated	0.04648	0.140815	TE	AT3TE52730		CHH	WT-DMSO_vs_WT-eBL	TE
3	12828501	12828600	100	hypermethylated	0.14496	0.078385	TE	AT3TE52730		CHH	WT-DMSO_vs_WT-eBL	TE
3	12830801	12830900	100	hypomethylated	0.05186	0.128815				CHH	WT-DMSO_vs_WT-eBL	intergenic
3	12834101	12834200	100	hypermethylated	0.11896	0.03633				CHH	WT-DMSO_vs_WT-eBL	intergenic
3	12834901	12835000	100	hypomethylated	0.0383	0.109255				CHH	WT-DMSO_vs_WT-eBL	intergenic
3	12837901	12838100	200	hypermethylated	0.140855	0.0429375				CHH	WT-DMSO_vs_WT-eBL	intergenic
3	12838901	12839100	200	hypomethylated	0.04661	0.141593	TE	AT3TE52775		CHH	WT-DMSO_vs_WT-eBL	TE
3	12839801	12839900	100	hypermethylated	0.146605	0.053415	TE	AT3TE52775		CHH	WT-DMSO_vs_WT-eBL	TE
3	12842501	12842600	100	hypomethylated	0.040185	0.14174	TE	AT3TE52775		CHH	WT-DMSO_vs_WT-eBL	TE
3	12844901	12845000	100	hypomethylated	0.061115	0.12282	TE	AT3TE52775		CHH	WT-DMSO_vs_WT-eBL	TE
3	12853801	12853900	100	hypomethylated	0.06616	0.119715	TE	AT3TE52800,AT3TE52805		CHH	WT-DMSO_vs_WT-eBL	TE
3	12856801	12856900	100	hypermethylated	0.1467	0.049275	TE	AT3TE52800,AT3TE52805		CHH	WT-DMSO_vs_WT-eBL	TE
3	12860701	12860800	100	hypermethylated	0.1467	0.059915	TE	AT3TE52800,AT3TE52805		CHH	WT-DMSO_vs_WT-eBL	TE
3	12861301	12861500	200	hypermethylated	0.143645	0.0469075	TE	AT3TE52800,AT3TE52805		CHH	WT-DMSO_vs_WT-eBL	TE
3	12862101	12862200	100	hypermethylated	0.127305	0.06883	TE	AT3TE52800		CHH	WT-DMSO_vs_WT-eBL	TE
3	12864301	12864500	200	hypermethylated	0.13001	0.0363225				CHH	WT-DMSO_vs_WT-eBL	intergenic
3	12864601	12864800	200	hypomethylated	0.044475	0.126312	TE	AT3TE52820		CHH	WT-DMSO_vs_WT-eBL	TE
3	12865301	12865400	100	hypermethylated	0.119505	0.036275	TE	AT3TE52830		CHH	WT-DMSO_vs_WT-eBL	TE
3	12868301	12868400	100	hypermethylated	0.146515	0.035945				CHH	WT-DMSO_vs_WT-eBL	intergenic
3	12869501	12869600	100	hypomethylated	0.05367	0.142445	promoters,TE	AT3G31560_p,AT3TE52860		CHH	WT-DMSO_vs_WT-eBL	promoters,TE
3	12870201	12870300	100	hypermethylated	0.14155	0.036105	promoters	AT3G31560_p		CHH	WT-DMSO_vs_WT-eBL	promoters
3	12872401	12872500	100	hypermethylated	0.095595	0.03984				CHH	WT-DMSO_vs_WT-eBL	intergenic
3	12886201	12886300	100	hypermethylated	0.145745	0.036075	TE	AT3TE52935		CHH	WT-DMSO_vs_WT-eBL	TE
3	12890001	12890100	100	hypermethylated	0.14205	0.042505	TE	AT3TE52935		CHH	WT-DMSO_vs_WT-eBL	TE
3	12893401	12893500	100	hypomethylated	0.035425	0.14232	TE	AT3TE52935		CHH	WT-DMSO_vs_WT-eBL	TE
3	12894001	12894100	100	hypermethylated	0.09367	0.035935	TE	AT3TE52935		CHH	WT-DMSO_vs_WT-eBL	TE
3	12899301	12899400	100	hypermethylated	0.12859	0.04125	TE	AT3TE52955		CHH	WT-DMSO_vs_WT-eBL	TE
3	12903801	12903900	100	hypermethylated	0.141805	0.03627				CHH	WT-DMSO_vs_WT-eBL	intergenic
3	12904001	12904200	200	hypomethylated	0.0454125	0.128505				CHH	WT-DMSO_vs_WT-eBL	intergenic
3	12904401	12904500	100	hypomethylated	0.038815	0.11452				CHH	WT-DMSO_vs_WT-eBL	intergenic
3	12906601	12906700	100	hypermethylated	0.145895	0.03594	TE	AT3TE52995		CHH	WT-DMSO_vs_WT-eBL	TE
3	12913201	12913300	100	hypermethylated	0.123485	0.042405	TE	AT3TE53010		CHH	WT-DMSO_vs_WT-eBL	TE
3	12913401	12913600	200	hypermethylated	0.1449	0.04482	TE	AT3TE53010,AT3TE53015		CHH	WT-DMSO_vs_WT-eBL	TE
3	12914001	12914100	100	hypomethylated	0.080865	0.136495	TE	AT3TE53015		CHH	WT-DMSO_vs_WT-eBL	TE
3	12915801	12915900	100	hypermethylated	0.142735	0.04713				CHH	WT-DMSO_vs_WT-eBL	intergenic
3	12917601	12917700	100	hypermethylated	0.122645	0.035935	TE	AT3TE53030		CHH	WT-DMSO_vs_WT-eBL	TE
3	12918001	12918100	100	hypermethylated	0.121905	0.03619	TE	AT3TE53030		CHH	WT-DMSO_vs_WT-eBL	TE
3	12918301	12918400	100	hypermethylated	0.124625	0.06113	TE	AT3TE53030		CHH	WT-DMSO_vs_WT-eBL	TE
3	12927701	12927800	100	hypomethylated	0.057445	0.110245	TE	AT3TE53050		CHH	WT-DMSO_vs_WT-eBL	TE
3	12929501	12929600	100	hypomethylated	0.03562	0.11813				CHH	WT-DMSO_vs_WT-eBL	intergenic
3	12936001	12936100	100	hypermethylated	0.142175	0.049465	TE	AT3TE53080		CHH	WT-DMSO_vs_WT-eBL	TE
3	12943801	12943900	100	hypomethylated	0.05639	0.115985	TE	AT3TE53095		CHH	WT-DMSO_vs_WT-eBL	TE
3	12945101	12945200	100	hypomethylated	0.056655	0.142225	TE	AT3TE53095		CHH	WT-DMSO_vs_WT-eBL	TE
3	12947401	12947500	100	hypomethylated	0.066085	0.142435	TE	AT3TE53100		CHH	WT-DMSO_vs_WT-eBL	TE
3	12950801	12950900	100	hypermethylated	0.118555	0.039005	gene	gene:AT3G31950	nucleic acid-binding/zinc ion-binding protein [Source:NCBI gene (formerly Entrezgene)%3bAcc:822938]	CHH	WT-DMSO_vs_WT-eBL	gene
3	12952101	12952200	100	hypermethylated	0.129405	0.046405	gene,TE	gene:AT3G31950,AT3TE53115	nucleic acid-binding/zinc ion-binding protein [Source:NCBI gene (formerly Entrezgene)%3bAcc:822938]	CHH	WT-DMSO_vs_WT-eBL	gene,TE
3	12952501	12952900	400	hypomethylated	0.038105	0.142388	gene	gene:AT3G31950	nucleic acid-binding/zinc ion-binding protein [Source:NCBI gene (formerly Entrezgene)%3bAcc:822938]	CHH	WT-DMSO_vs_WT-eBL	gene
3	12953101	12953200	100	hypomethylated	0.04672	0.12034	TE	AT3TE53120		CHH	WT-DMSO_vs_WT-eBL	TE
3	12954901	12955000	100	hypermethylated	0.146155	0.03629				CHH	WT-DMSO_vs_WT-eBL	intergenic
3	12956101	12956300	200	hypermethylated	0.135043	0.0512875	TE	AT3TE53145		CHH	WT-DMSO_vs_WT-eBL	TE
3	12972401	12972600	200	hypomethylated	0.035155	0.130192	TE	AT3TE53185		CHH	WT-DMSO_vs_WT-eBL	TE
3	12972901	12973200	300	hypermethylated	0.138302	0.042145	TE	AT3TE53185		CHH	WT-DMSO_vs_WT-eBL	TE
3	12973301	12973400	100	hypermethylated	0.14355	0.03633	TE	AT3TE53185		CHH	WT-DMSO_vs_WT-eBL	TE
3	12976201	12976300	100	hypomethylated	0.04267	0.135265	TE	AT3TE53185		CHH	WT-DMSO_vs_WT-eBL	TE
3	12976601	12976800	200	hypomethylated	0.04554	0.13882	TE	AT3TE53185		CHH	WT-DMSO_vs_WT-eBL	TE
3	12978301	12978500	200	hypomethylated	0.0456925	0.140703				CHH	WT-DMSO_vs_WT-eBL	intergenic
3	12979601	12979700	100	hypermethylated	0.14635	0.040295	TE	AT3TE53195		CHH	WT-DMSO_vs_WT-eBL	TE
3	12980401	12980600	200	hypermethylated	0.142745	0.0359525	TE	AT3TE53200		CHH	WT-DMSO_vs_WT-eBL	TE
3	12980701	12980800	100	hypermethylated	0.1465	0.042075	TE	AT3TE53200		CHH	WT-DMSO_vs_WT-eBL	TE
3	12981101	12981200	100	hypomethylated	0.03822	0.100995	TE	AT3TE53200,AT3TE53205		CHH	WT-DMSO_vs_WT-eBL	TE
3	12981501	12981600	100	hypomethylated	0.035985	0.09858				CHH	WT-DMSO_vs_WT-eBL	intergenic
3	12987901	12988000	100	hypermethylated	0.14599	0.05324	TE	AT3TE53215		CHH	WT-DMSO_vs_WT-eBL	TE
3	12992201	12992300	100	hypomethylated	0.060565	0.11027	TE	AT3TE53215		CHH	WT-DMSO_vs_WT-eBL	TE
3	12997201	12997300	100	hypermethylated	0.121045	0.03594	TE	AT3TE53230		CHH	WT-DMSO_vs_WT-eBL	TE
3	13003101	13003200	100	hypermethylated	0.13528	0.038955	TE	AT3TE53245		CHH	WT-DMSO_vs_WT-eBL	TE
3	13003901	13004000	100	hypermethylated	0.14138	0.03594	TE	AT3TE53245		CHH	WT-DMSO_vs_WT-eBL	TE
3	13005401	13005500	100	hypermethylated	0.129365	0.03602	TE	AT3TE53245		CHH	WT-DMSO_vs_WT-eBL	TE
3	13006001	13006100	100	hypomethylated	0.035105	0.13824	TE	AT3TE53245		CHH	WT-DMSO_vs_WT-eBL	TE
3	13007201	13007300	100	hypomethylated	0.03546	0.121365	TE	AT3TE53245,AT3TE53250		CHH	WT-DMSO_vs_WT-eBL	TE
3	13012101	13012200	100	hypomethylated	0.04585	0.14087	TE	AT3TE53245		CHH	WT-DMSO_vs_WT-eBL	TE
3	13024401	13024500	100	hypermethylated	0.143485	0.052165	TE	AT3TE53320		CHH	WT-DMSO_vs_WT-eBL	TE
3	13026601	13026700	100	hypomethylated	0.05259	0.14188	TE	AT3TE53335,AT3TE53340		CHH	WT-DMSO_vs_WT-eBL	TE
3	13029501	13029600	100	hypomethylated	0.035255	0.142455	TE	AT3TE53350		CHH	WT-DMSO_vs_WT-eBL	TE
3	13030301	13030400	100	hypomethylated	0.057355	0.13721	TE	AT3TE53350		CHH	WT-DMSO_vs_WT-eBL	TE
3	13043901	13044000	100	hypomethylated	0.03518	0.133805				CHH	WT-DMSO_vs_WT-eBL	intergenic
3	13053901	13054000	100	hypermethylated	0.146335	0.04051				CHH	WT-DMSO_vs_WT-eBL	intergenic
3	13054701	13054800	100	hypermethylated	0.1467	0.064515	TE	AT3TE53485		CHH	WT-DMSO_vs_WT-eBL	TE
3	13055301	13055400	100	hypermethylated	0.107365	0.03758	TE	AT3TE53485		CHH	WT-DMSO_vs_WT-eBL	TE
3	13055801	13055900	100	hypermethylated	0.14305	0.05679	TE	AT3TE53485		CHH	WT-DMSO_vs_WT-eBL	TE
3	13057501	13057600	100	hypomethylated	0.05014	0.117395				CHH	WT-DMSO_vs_WT-eBL	intergenic
3	13057801	13057900	100	hypermethylated	0.14406	0.05843				CHH	WT-DMSO_vs_WT-eBL	intergenic
3	13063301	13063400	100	hypomethylated	0.047485	0.14247	TE	AT3TE53515,AT3TE53520,AT3TE53525		CHH	WT-DMSO_vs_WT-eBL	TE
3	13063501	13063600	100	hypomethylated	0.03801	0.111675	TE	AT3TE53530		CHH	WT-DMSO_vs_WT-eBL	TE
3	13067801	13067900	100	hypermethylated	0.134315	0.04605	gene,TE	gene:AT3G32050,AT3TE53555	gene_id=AT3G32050	CHH	WT-DMSO_vs_WT-eBL	gene,TE
3	13072401	13072500	100	hypermethylated	0.14655	0.03621	TE	AT3TE53580		CHH	WT-DMSO_vs_WT-eBL	TE
3	13073001	13073200	200	hypomethylated	0.0460775	0.141838	TE	AT3TE53580		CHH	WT-DMSO_vs_WT-eBL	TE
3	13076701	13076900	200	hypermethylated	0.144982	0.0389	TE	AT3TE53580		CHH	WT-DMSO_vs_WT-eBL	TE
3	13077501	13077600	100	hypomethylated	0.037845	0.11711	TE	AT3TE53580		CHH	WT-DMSO_vs_WT-eBL	TE
3	13078201	13078300	100	hypermethylated	0.146655	0.0368	promoters,TE	AT3G32090_p,AT3TE53580		CHH	WT-DMSO_vs_WT-eBL	promoters,TE
3	13078701	13078800	100	hypermethylated	0.14561	0.03697	promoters,TE	AT3G32090_p,AT3TE53580		CHH	WT-DMSO_vs_WT-eBL	promoters,TE
3	13087901	13088000	100	hypomethylated	0.03515	0.12768	TE	AT3TE53605		CHH	WT-DMSO_vs_WT-eBL	TE
3	13089301	13089400	100	hypermethylated	0.11798	0.03685	TE	AT3TE53605		CHH	WT-DMSO_vs_WT-eBL	TE
3	13092401	13092600	200	hypermethylated	0.12625	0.0419225	TE	AT3TE53605		CHH	WT-DMSO_vs_WT-eBL	TE
3	13095301	13095400	100	hypomethylated	0.03548	0.142455	TE	AT3TE53615,AT3TE53620		CHH	WT-DMSO_vs_WT-eBL	TE
3	13096501	13096600	100	hypomethylated	0.06212	0.14247	TE	AT3TE53615		CHH	WT-DMSO_vs_WT-eBL	TE
3	13098101	13098300	200	hypomethylated	0.0432525	0.142467	TE	AT3TE53630		CHH	WT-DMSO_vs_WT-eBL	TE
3	13098601	13098700	100	hypermethylated	0.1466	0.03884	TE	AT3TE53630		CHH	WT-DMSO_vs_WT-eBL	TE
3	13104201	13104300	100	hypomethylated	0.044825	0.142125				CHH	WT-DMSO_vs_WT-eBL	intergenic
3	13105001	13105100	100	hypomethylated	0.039325	0.14187	TE	AT3TE53640		CHH	WT-DMSO_vs_WT-eBL	TE
3	13110401	13110500	100	hypomethylated	0.050175	0.116855	TE	AT3TE53655,AT3TE53660		CHH	WT-DMSO_vs_WT-eBL	TE
3	13112901	13113000	100	hypomethylated	0.04606	0.142365	TE	AT3TE53655		CHH	WT-DMSO_vs_WT-eBL	TE
3	13125001	13125100	100	hypermethylated	0.14204	0.037755	TE	AT3TE53705		CHH	WT-DMSO_vs_WT-eBL	TE
3	13126101	13126300	200	hypomethylated	0.0377175	0.137077				CHH	WT-DMSO_vs_WT-eBL	intergenic
3	13130101	13130400	300	hypermethylated	0.144075	0.0378767				CHH	WT-DMSO_vs_WT-eBL	intergenic
3	13130801	13130900	100	hypermethylated	0.146605	0.03978				CHH	WT-DMSO_vs_WT-eBL	intergenic
3	13132401	13132600	200	hypermethylated	0.146083	0.03605				CHH	WT-DMSO_vs_WT-eBL	intergenic
3	13134101	13134200	100	hypermethylated	0.146675	0.048485	TE	AT3TE53745		CHH	WT-DMSO_vs_WT-eBL	TE
3	13136301	13136400	100	hypomethylated	0.06018	0.141005	TE	AT3TE53745		CHH	WT-DMSO_vs_WT-eBL	TE
3	13136701	13136800	100	hypomethylated	0.071655	0.13971	TE	AT3TE53745		CHH	WT-DMSO_vs_WT-eBL	TE
3	13137501	13137600	100	hypermethylated	0.1467	0.059615	TE	AT3TE53745,AT3TE53750		CHH	WT-DMSO_vs_WT-eBL	TE
3	13141301	13141400	100	hypermethylated	0.14666	0.045445	TE	AT3TE53755		CHH	WT-DMSO_vs_WT-eBL	TE
3	13146101	13146300	200	hypomethylated	0.035815	0.13085				CHH	WT-DMSO_vs_WT-eBL	intergenic
3	13148301	13148400	100	hypomethylated	0.049005	0.138045	TE	AT3TE53765		CHH	WT-DMSO_vs_WT-eBL	TE
3	13150201	13150300	100	hypomethylated	0.03512	0.14184	TE	AT3TE53765		CHH	WT-DMSO_vs_WT-eBL	TE
3	13151501	13151600	100	hypermethylated	0.146525	0.055795	TE	AT3TE53785		CHH	WT-DMSO_vs_WT-eBL	TE
3	13152101	13152200	100	hypermethylated	0.14508	0.04938				CHH	WT-DMSO_vs_WT-eBL	intergenic
3	13153001	13153200	200	hypermethylated	0.12944	0.0583275	TE	AT3TE53795,AT3TE53800		CHH	WT-DMSO_vs_WT-eBL	TE
3	13155901	13156000	100	hypomethylated	0.035195	0.14169	TE	AT3TE53820		CHH	WT-DMSO_vs_WT-eBL	TE
3	13156001	13156100	100	hypermethylated	0.126705	0.04776	TE	AT3TE53820,AT3TE53825		CHH	WT-DMSO_vs_WT-eBL	TE
3	13156501	13156700	200	hypermethylated	0.14457	0.03728	TE	AT3TE53830		CHH	WT-DMSO_vs_WT-eBL	TE
3	13157801	13157900	100	hypermethylated	0.132375	0.036675				CHH	WT-DMSO_vs_WT-eBL	intergenic
3	13163301	13163400	100	hypomethylated	0.052845	0.142015	gene,promoters	gene:AT3G32190,AT3G32180_p	myosin heavy chain-like protein [Source:NCBI gene (formerly Entrezgene)%3bAcc:822986]	CHH	WT-DMSO_vs_WT-eBL	gene,promoters
3	13165701	13165900	200	hypermethylated	0.144508	0.036025	TE	AT3TE53845,AT3TE53850		CHH	WT-DMSO_vs_WT-eBL	TE
3	13166501	13166600	100	hypomethylated	0.042385	0.134205	TE	AT3TE53850,AT3TE53855		CHH	WT-DMSO_vs_WT-eBL	TE
3	13167101	13167200	100	hypermethylated	0.14492	0.061525	TE	AT3TE53850		CHH	WT-DMSO_vs_WT-eBL	TE
3	13167701	13167800	100	hypomethylated	0.03537	0.13703	TE	AT3TE53850		CHH	WT-DMSO_vs_WT-eBL	TE
3	13172001	13172100	100	hypomethylated	0.065605	0.126805	promoters	AT3G32200_p		CHH	WT-DMSO_vs_WT-eBL	promoters
3	13172801	13172900	100	hypomethylated	0.03693	0.14247	TE	AT3TE53875		CHH	WT-DMSO_vs_WT-eBL	TE
3	13173401	13173500	100	hypermethylated	0.1467	0.056105	TE	AT3TE53880,AT3TE53885		CHH	WT-DMSO_vs_WT-eBL	TE
3	13174501	13174600	100	hypermethylated	0.14638	0.04108	TE	AT3TE53885		CHH	WT-DMSO_vs_WT-eBL	TE
3	13174901	13175000	100	hypermethylated	0.14176	0.038055	TE	AT3TE53885		CHH	WT-DMSO_vs_WT-eBL	TE
3	13175101	13175200	100	hypermethylated	0.1387	0.038735	TE	AT3TE53885		CHH	WT-DMSO_vs_WT-eBL	TE
3	13178501	13178900	400	hypermethylated	0.138029	0.0368975	TE	AT3TE53910,AT3TE53915		CHH	WT-DMSO_vs_WT-eBL	TE
3	13181401	13181500	100	hypomethylated	0.03511	0.142415	TE	AT3TE53935		CHH	WT-DMSO_vs_WT-eBL	TE
3	13182701	13182900	200	hypomethylated	0.035315	0.14227	TE	AT3TE53950,AT3TE53955		CHH	WT-DMSO_vs_WT-eBL	TE
3	13183401	13183500	100	hypomethylated	0.035105	0.108075				CHH	WT-DMSO_vs_WT-eBL	intergenic
3	13186001	13186200	200	hypermethylated	0.14652	0.03868	TE	AT3TE53965		CHH	WT-DMSO_vs_WT-eBL	TE
3	13197801	13197900	100	hypermethylated	0.146515	0.03599				CHH	WT-DMSO_vs_WT-eBL	intergenic
3	13201701	13202200	500	hypermethylated	0.139057	0.044028	TE	AT3TE53985		CHH	WT-DMSO_vs_WT-eBL	TE
3	13202401	13202500	100	hypomethylated	0.075585	0.131825	TE	AT3TE53985		CHH	WT-DMSO_vs_WT-eBL	TE
3	13203901	13204000	100	hypomethylated	0.055105	0.121435	TE	AT3TE53985		CHH	WT-DMSO_vs_WT-eBL	TE
3	13208601	13208700	100	hypomethylated	0.035695	0.14219	TE	AT3TE53995		CHH	WT-DMSO_vs_WT-eBL	TE
3	13212301	13212500	200	hypermethylated	0.13492	0.0359425	TE	AT3TE54005		CHH	WT-DMSO_vs_WT-eBL	TE
3	13222301	13222400	100	hypomethylated	0.035195	0.126355	TE	AT3TE54065		CHH	WT-DMSO_vs_WT-eBL	TE
3	13230901	13231100	200	hypermethylated	0.124543	0.0359425	TE	AT3TE54130		CHH	WT-DMSO_vs_WT-eBL	TE
3	13231801	13232200	400	hypermethylated	0.138675	0.0368288	TE	AT3TE54140		CHH	WT-DMSO_vs_WT-eBL	TE
3	13232901	13233000	100	hypermethylated	0.14067	0.05466	promoters	AT3G32280_p		CHH	WT-DMSO_vs_WT-eBL	promoters
3	13234601	13234700	100	hypermethylated	0.14009	0.03596	gene	gene:AT3G32280	ATP-dependent helicase family protein [Source:NCBI gene (formerly Entrezgene)%3bAcc:823000]	CHH	WT-DMSO_vs_WT-eBL	gene
3	13239101	13239200	100	hypermethylated	0.0959	0.035995	gene,TE	gene:AT3G32280,AT3TE54170	ATP-dependent helicase family protein [Source:NCBI gene (formerly Entrezgene)%3bAcc:823000]	CHH	WT-DMSO_vs_WT-eBL	gene,TE
3	13242101	13242200	100	hypomethylated	0.037575	0.141735	TE	AT3TE54180		CHH	WT-DMSO_vs_WT-eBL	TE
3	13248601	13248700	100	hypermethylated	0.146695	0.05944	TE	AT3TE54180		CHH	WT-DMSO_vs_WT-eBL	TE
3	13252201	13252300	100	hypomethylated	0.03521	0.13646				CHH	WT-DMSO_vs_WT-eBL	intergenic
3	13254701	13254800	100	hypomethylated	0.03941	0.13997	TE	AT3TE54210		CHH	WT-DMSO_vs_WT-eBL	TE
3	13256101	13256200	100	hypermethylated	0.14365	0.03619				CHH	WT-DMSO_vs_WT-eBL	intergenic
3	13260701	13260800	100	hypomethylated	0.061825	0.1409	TE	AT3TE54245		CHH	WT-DMSO_vs_WT-eBL	TE
3	13261601	13261700	100	hypermethylated	0.146455	0.04482	TE	AT3TE54245		CHH	WT-DMSO_vs_WT-eBL	TE
3	13262201	13262300	100	hypomethylated	0.03582	0.141625	TE	AT3TE54250		CHH	WT-DMSO_vs_WT-eBL	TE
3	13272601	13272700	100	hypermethylated	0.13968	0.03696	TE	AT3TE54295		CHH	WT-DMSO_vs_WT-eBL	TE
3	13277501	13277600	100	hypomethylated	0.035145	0.130005				CHH	WT-DMSO_vs_WT-eBL	intergenic
3	13278701	13278800	100	hypermethylated	0.13704	0.04691				CHH	WT-DMSO_vs_WT-eBL	intergenic
3	13279001	13279200	200	hypomethylated	0.0436525	0.131925	TE	AT3TE54310		CHH	WT-DMSO_vs_WT-eBL	TE
3	13280201	13280400	200	hypomethylated	0.0452025	0.132245	TE	AT3TE54315		CHH	WT-DMSO_vs_WT-eBL	TE
3	13282601	13282700	100	hypomethylated	0.04509	0.14235	TE	AT3TE54330		CHH	WT-DMSO_vs_WT-eBL	TE
3	13283001	13283100	100	hypomethylated	0.05316	0.142465	TE	AT3TE54330		CHH	WT-DMSO_vs_WT-eBL	TE
3	13287701	13287800	100	hypermethylated	0.132615	0.03613				CHH	WT-DMSO_vs_WT-eBL	intergenic
3	13287901	13288000	100	hypermethylated	0.145485	0.046565				CHH	WT-DMSO_vs_WT-eBL	intergenic
3	13295301	13295400	100	hypomethylated	0.035185	0.142045	TE	AT3TE54370,AT3TE54375		CHH	WT-DMSO_vs_WT-eBL	TE
3	13301501	13301600	100	hypomethylated	0.03735	0.142395	TE	AT3TE54385		CHH	WT-DMSO_vs_WT-eBL	TE
3	13304301	13304400	100	hypermethylated	0.13397	0.03594	TE	AT3TE54400		CHH	WT-DMSO_vs_WT-eBL	TE
3	13315501	13315600	100	hypomethylated	0.03532	0.141165				CHH	WT-DMSO_vs_WT-eBL	intergenic
3	13316601	13316700	100	hypomethylated	0.04688	0.107495	promoters	AT3G32380_p		CHH	WT-DMSO_vs_WT-eBL	promoters
3	13317601	13317700	100	hypomethylated	0.038225	0.1396				CHH	WT-DMSO_vs_WT-eBL	intergenic
3	13318201	13318300	100	hypomethylated	0.060085	0.13229	TE	AT3TE54455		CHH	WT-DMSO_vs_WT-eBL	TE
3	13318401	13318600	200	hypermethylated	0.145858	0.0481425	TE	AT3TE54455		CHH	WT-DMSO_vs_WT-eBL	TE
3	13327601	13327700	100	hypermethylated	0.1202	0.0363	TE	AT3TE54480		CHH	WT-DMSO_vs_WT-eBL	TE
3	13333201	13333300	100	hypermethylated	0.1467	0.039265	TE	AT3TE54495,AT3TE54500		CHH	WT-DMSO_vs_WT-eBL	TE
3	13333901	13334000	100	hypermethylated	0.1467	0.06535	TE	AT3TE54500		CHH	WT-DMSO_vs_WT-eBL	TE
3	13334701	13334800	100	hypomethylated	0.04413	0.142405	TE	AT3TE54500		CHH	WT-DMSO_vs_WT-eBL	TE
3	13336201	13336400	200	hypermethylated	0.146695	0.04037	TE	AT3TE54500		CHH	WT-DMSO_vs_WT-eBL	TE
3	13337101	13337200	100	hypomethylated	0.042565	0.14245	TE	AT3TE54500		CHH	WT-DMSO_vs_WT-eBL	TE
3	13339301	13339400	100	hypermethylated	0.145475	0.038755	TE	AT3TE54500		CHH	WT-DMSO_vs_WT-eBL	TE
3	13341301	13341500	200	hypermethylated	0.146443	0.0395	TE	AT3TE54500		CHH	WT-DMSO_vs_WT-eBL	TE
3	13348001	13348100	100	hypermethylated	0.14665	0.04474	TE	AT3TE54510		CHH	WT-DMSO_vs_WT-eBL	TE
3	13348301	13348400	100	hypermethylated	0.14637	0.04402	TE	AT3TE54510		CHH	WT-DMSO_vs_WT-eBL	TE
3	13358701	13358800	100	hypomethylated	0.060585	0.14223	gene	gene:AT3G32400	Actin-binding FH2/DRF autoregulatory protein [Source:NCBI gene (formerly Entrezgene)%3bAcc:823026]	CHH	WT-DMSO_vs_WT-eBL	gene
3	13368601	13368700	100	hypermethylated	0.14665	0.03609	gene	gene:AT3G32410	actin-binding FH2 (formin-like) protein [Source:NCBI gene (formerly Entrezgene)%3bAcc:823028]	CHH	WT-DMSO_vs_WT-eBL	gene
3	13370101	13370200	100	hypomethylated	0.040445	0.12601	promoters,TE	AT3G32410_p,AT3TE54550		CHH	WT-DMSO_vs_WT-eBL	promoters,TE
3	13370801	13370900	100	hypermethylated	0.14202	0.036845	TE	AT3TE54550		CHH	WT-DMSO_vs_WT-eBL	TE
3	13371601	13371700	100	hypermethylated	0.127725	0.05633	TE	AT3TE54550		CHH	WT-DMSO_vs_WT-eBL	TE
3	13372001	13372200	200	hypermethylated	0.13891	0.037265	TE	AT3TE54550		CHH	WT-DMSO_vs_WT-eBL	TE
3	13374801	13375000	200	hypermethylated	0.138953	0.036225	gene	gene:AT3G32420	actin-binding FH2 (formin-like) protein [Source:NCBI gene (formerly Entrezgene)%3bAcc:28719358]	CHH	WT-DMSO_vs_WT-eBL	gene
3	13375901	13376000	100	hypomethylated	0.0351	0.125585	promoters	AT3G32420_p		CHH	WT-DMSO_vs_WT-eBL	promoters
3	13382901	13383000	100	hypomethylated	0.048795	0.14235	TE	AT3TE54575		CHH	WT-DMSO_vs_WT-eBL	TE
3	13385801	13385900	100	hypomethylated	0.0351	0.118505				CHH	WT-DMSO_vs_WT-eBL	intergenic
3	13387701	13387800	100	hypomethylated	0.036375	0.142385				CHH	WT-DMSO_vs_WT-eBL	intergenic
3	13394501	13394600	100	hypomethylated	0.036705	0.127705	TE	AT3TE54660		CHH	WT-DMSO_vs_WT-eBL	TE
3	13416601	13416700	100	hypermethylated	0.146615	0.046575	TE	AT3TE54710		CHH	WT-DMSO_vs_WT-eBL	TE
3	13424701	13424900	200	hypomethylated	0.0474575	0.139915	promoters	AT3G32896_p		CHH	WT-DMSO_vs_WT-eBL	promoters
3	13425001	13425200	200	hypomethylated	0.0353025	0.142395	gene	gene:AT3G32896	gene_id=AT3G32896	CHH	WT-DMSO_vs_WT-eBL	gene
3	13430601	13430700	100	hypomethylated	0.044945	0.140195	TE	AT3TE54735,AT3TE54760		CHH	WT-DMSO_vs_WT-eBL	TE
3	13435701	13435800	100	hypermethylated	0.1467	0.052645	TE	AT3TE54735,AT3TE54760		CHH	WT-DMSO_vs_WT-eBL	TE
3	13437601	13437700	100	hypomethylated	0.035455	0.141945	TE	AT3TE54735		CHH	WT-DMSO_vs_WT-eBL	TE
3	13450601	13450700	100	hypermethylated	0.1282	0.03594				CHH	WT-DMSO_vs_WT-eBL	intergenic
3	13451901	13452000	100	hypomethylated	0.036385	0.1404	gene	gene:AT3G32904	Myb/SANT-like DNA-binding domain protein [Source:NCBI gene (formerly Entrezgene)%3bAcc:823048]	CHH	WT-DMSO_vs_WT-eBL	gene
3	13453901	13454000	100	hypermethylated	0.14669	0.050435	TE	AT3TE54815		CHH	WT-DMSO_vs_WT-eBL	TE
3	13460001	13460100	100	hypomethylated	0.05744	0.142375	TE	AT3TE54815		CHH	WT-DMSO_vs_WT-eBL	TE
3	13460201	13460300	100	hypomethylated	0.04449	0.13616	TE	AT3TE54815		CHH	WT-DMSO_vs_WT-eBL	TE
3	13461601	13461700	100	hypomethylated	0.0351	0.12381	TE	AT3TE54815		CHH	WT-DMSO_vs_WT-eBL	TE
3	13462001	13462100	100	hypomethylated	0.06332	0.13059	TE	AT3TE54815		CHH	WT-DMSO_vs_WT-eBL	TE
3	13462701	13462800	100	hypomethylated	0.06315	0.117045	TE	AT3TE54815		CHH	WT-DMSO_vs_WT-eBL	TE
3	13463301	13463400	100	hypomethylated	0.065655	0.14161	TE	AT3TE54815		CHH	WT-DMSO_vs_WT-eBL	TE
3	13463701	13463800	100	hypomethylated	0.04231	0.14018	TE	AT3TE54815		CHH	WT-DMSO_vs_WT-eBL	TE
3	13464701	13464800	100	hypomethylated	0.06434	0.134125	TE	AT3TE54815		CHH	WT-DMSO_vs_WT-eBL	TE
3	13465201	13465300	100	hypermethylated	0.13688	0.036055	TE	AT3TE54815		CHH	WT-DMSO_vs_WT-eBL	TE
3	13475601	13475700	100	hypermethylated	0.1467	0.060335	TE	AT3TE54855		CHH	WT-DMSO_vs_WT-eBL	TE
3	13475801	13475900	100	hypermethylated	0.14401	0.039785	TE	AT3TE54855		CHH	WT-DMSO_vs_WT-eBL	TE
3	13479301	13479600	300	hypomethylated	0.0413883	0.135525	TE	AT3TE54865		CHH	WT-DMSO_vs_WT-eBL	TE
3	13499601	13499700	100	hypermethylated	0.144055	0.038095	gene,promoters	gene:AT3G32960,AT3G32960_p	gene_id=AT3G32960	CHH	WT-DMSO_vs_WT-eBL	gene,promoters
3	13499801	13499900	100	hypomethylated	0.04241	0.14247	gene	gene:AT3G32960	gene_id=AT3G32960	CHH	WT-DMSO_vs_WT-eBL	gene
3	13501601	13501700	100	hypomethylated	0.05869	0.13403				CHH	WT-DMSO_vs_WT-eBL	intergenic
3	13502001	13502100	100	hypomethylated	0.07314	0.121225	TE	AT3TE54980,AT3TE54985		CHH	WT-DMSO_vs_WT-eBL	TE
3	13507501	13507600	100	hypermethylated	0.14071	0.04967	TE	AT3TE54990		CHH	WT-DMSO_vs_WT-eBL	TE
3	13519101	13519200	100	hypermethylated	0.146275	0.04732	TE	AT3TE55025		CHH	WT-DMSO_vs_WT-eBL	TE
3	13522201	13522400	200	hypermethylated	0.14521	0.0597625	TE	AT3TE55035		CHH	WT-DMSO_vs_WT-eBL	TE
3	13523301	13523400	100	hypermethylated	0.1467	0.06601	TE	AT3TE55035		CHH	WT-DMSO_vs_WT-eBL	TE
3	13524301	13524600	300	hypermethylated	0.141395	0.0384617	TE	AT3TE55040		CHH	WT-DMSO_vs_WT-eBL	TE
3	13531001	13531100	100	hypomethylated	0.04801	0.14246	promoters,TE	AT3G32980_p,AT3TE55075		CHH	WT-DMSO_vs_WT-eBL	promoters,TE
3	13533401	13533500	100	hypomethylated	0.05651	0.142275	TE	AT3TE55095		CHH	WT-DMSO_vs_WT-eBL	TE
3	13535401	13535500	100	hypomethylated	0.03962	0.13993				CHH	WT-DMSO_vs_WT-eBL	intergenic
3	13537701	13537800	100	hypomethylated	0.036555	0.13748				CHH	WT-DMSO_vs_WT-eBL	intergenic
3	13558101	13558200	100	hypermethylated	0.14485	0.04897	TE	AT3TE55160		CHH	WT-DMSO_vs_WT-eBL	TE
3	13560001	13560100	100	hypermethylated	0.14657	0.0505	TE	AT3TE55160		CHH	WT-DMSO_vs_WT-eBL	TE
3	13568001	13568100	100	hypermethylated	0.146565	0.03594				CHH	WT-DMSO_vs_WT-eBL	intergenic
3	13573201	13573400	200	hypomethylated	0.054005	0.142457				CHH	WT-DMSO_vs_WT-eBL	intergenic
3	13575201	13575300	100	hypomethylated	0.063345	0.131555	TE	AT3TE55205		CHH	WT-DMSO_vs_WT-eBL	TE
3	13580401	13580500	100	hypomethylated	0.042785	0.14247	TE	AT3TE55230		CHH	WT-DMSO_vs_WT-eBL	TE
3	13587001	13587100	100	hypomethylated	0.037395	0.14247				CHH	WT-DMSO_vs_WT-eBL	intergenic
3	13608701	13608800	100	hypomethylated	0.04171	0.14247	TE	AT3TE55340		CHH	WT-DMSO_vs_WT-eBL	TE
3	13612201	13612300	100	hypomethylated	0.06924	0.14243	TE	AT3TE55350,AT3TE55355		CHH	WT-DMSO_vs_WT-eBL	TE
3	13616501	13616600	100	hypomethylated	0.066805	0.14124	TE	AT3TE55355		CHH	WT-DMSO_vs_WT-eBL	TE
3	13631901	13632000	100	hypomethylated	0.03855	0.14247	TE	AT3TE55365		CHH	WT-DMSO_vs_WT-eBL	TE
3	13640801	13640900	100	hypomethylated	0.037535	0.14247				CHH	WT-DMSO_vs_WT-eBL	intergenic
3	13643301	13643400	100	hypermethylated	0.145765	0.060895	TE	AT3TE55395		CHH	WT-DMSO_vs_WT-eBL	TE
3	13650101	13650200	100	hypomethylated	0.05517	0.14247	TE	AT3TE55395		CHH	WT-DMSO_vs_WT-eBL	TE
3	13653401	13653500	100	hypermethylated	0.143585	0.065565	TE	AT3TE55395		CHH	WT-DMSO_vs_WT-eBL	TE
3	13664901	13665000	100	hypomethylated	0.048355	0.14247	TE	AT3TE55430		CHH	WT-DMSO_vs_WT-eBL	TE
3	13666001	13666200	200	hypermethylated	0.143925	0.04948	TE	AT3TE55430		CHH	WT-DMSO_vs_WT-eBL	TE
3	13667301	13667400	100	hypermethylated	0.146625	0.06221	TE	AT3TE55430		CHH	WT-DMSO_vs_WT-eBL	TE
3	13679201	13679300	100	hypermethylated	0.118215	0.06521	TE	AT3TE55475		CHH	WT-DMSO_vs_WT-eBL	TE
3	13680001	13680200	200	hypomethylated	0.0802825	0.1104	TE	AT3TE55475		CHH	WT-DMSO_vs_WT-eBL	TE
3	13689101	13689200	100	hypermethylated	0.14359	0.065445				CHH	WT-DMSO_vs_WT-eBL	intergenic
3	13696001	13696300	300	hypomethylated	0.040995	0.13557	TE	AT3TE55625		CHH	WT-DMSO_vs_WT-eBL	TE
3	13703501	13703600	100	hypomethylated	0.044975	0.14186				CHH	WT-DMSO_vs_WT-eBL	intergenic
3	13706701	13706800	100	hypermethylated	0.146685	0.0362				CHH	WT-DMSO_vs_WT-eBL	intergenic
3	13712501	13712600	100	hypermethylated	0.1467	0.03623	TE	AT3TE55790		CHH	WT-DMSO_vs_WT-eBL	TE
3	13720301	13720400	100	hypermethylated	0.14269	0.074885				CHH	WT-DMSO_vs_WT-eBL	intergenic
3	13728601	13728700	100	hypomethylated	0.063025	0.14245				CHH	WT-DMSO_vs_WT-eBL	intergenic
3	13729301	13729800	500	hypomethylated	0.068681	0.129745	TE	AT3TE55955		CHH	WT-DMSO_vs_WT-eBL	TE
3	13731701	13731800	100	hypermethylated	0.098755	0.078245				CHH	WT-DMSO_vs_WT-eBL	intergenic
3	13737301	13738100	800	hypermethylated	0.114618	0.0562781	TE	AT3TE56025,AT3TE56030,AT3TE56035		CHH	WT-DMSO_vs_WT-eBL	TE
3	13742401	13743300	900	hypomethylated	0.0598417	0.123467	TE	AT3TE56040,AT3TE56045		CHH	WT-DMSO_vs_WT-eBL	TE
3	13748401	13748700	300	hypomethylated	0.0770667	0.108458	TE	AT3TE56095		CHH	WT-DMSO_vs_WT-eBL	TE
3	13749401	13749500	100	hypomethylated	0.08374	0.107545				CHH	WT-DMSO_vs_WT-eBL	intergenic
3	13755801	13756500	700	hypomethylated	0.06115	0.0998014	TE	AT3TE56185,AT3TE56190		CHH	WT-DMSO_vs_WT-eBL	TE
3	13756701	13756900	200	hypomethylated	0.06356	0.141157				CHH	WT-DMSO_vs_WT-eBL	intergenic
3	13765001	13765300	300	hypermethylated	0.125447	0.0447883				CHH	WT-DMSO_vs_WT-eBL	intergenic
3	13774501	13774600	100	hypermethylated	0.14403	0.0577				CHH	WT-DMSO_vs_WT-eBL	intergenic
3	13780701	13780800	100	hypermethylated	0.139005	0.04669				CHH	WT-DMSO_vs_WT-eBL	intergenic
3	13781401	13781500	100	hypomethylated	0.061105	0.12547				CHH	WT-DMSO_vs_WT-eBL	intergenic
3	13782801	13783000	200	hypermethylated	0.136398	0.0667925	TE	AT3TE56450		CHH	WT-DMSO_vs_WT-eBL	TE
3	13789001	13789100	100	hypomethylated	0.07435	0.142325				CHH	WT-DMSO_vs_WT-eBL	intergenic
3	13790301	13790400	100	hypermethylated	0.099165	0.049365				CHH	WT-DMSO_vs_WT-eBL	intergenic
3	13801801	13801900	100	hypermethylated	0.14189	0.035995	TE	AT3TE56630		CHH	WT-DMSO_vs_WT-eBL	TE
3	13821801	13821900	100	hypermethylated	0.14664	0.058405	TE	AT3TE56710		CHH	WT-DMSO_vs_WT-eBL	TE
3	13826401	13826500	100	hypomethylated	0.04755	0.12993	TE	AT3TE56710,AT3TE56725		CHH	WT-DMSO_vs_WT-eBL	TE
3	13837001	13837100	100	hypomethylated	0.056085	0.10014				CHH	WT-DMSO_vs_WT-eBL	intergenic
3	13838001	13838100	100	hypermethylated	0.12913	0.04513	TE	AT3TE56770		CHH	WT-DMSO_vs_WT-eBL	TE
3	13840201	13840400	200	hypomethylated	0.038115	0.14131	TE	AT3TE56790		CHH	WT-DMSO_vs_WT-eBL	TE
3	13844401	13844500	100	hypomethylated	0.08462	0.14226				CHH	WT-DMSO_vs_WT-eBL	intergenic
3	13855501	13855800	300	hypomethylated	0.053225	0.141922				CHH	WT-DMSO_vs_WT-eBL	intergenic
3	13858301	13858700	400	hypomethylated	0.0557363	0.127472	TE	AT3TE56940		CHH	WT-DMSO_vs_WT-eBL	TE
3	13867001	13867200	200	hypomethylated	0.0620925	0.11981				CHH	WT-DMSO_vs_WT-eBL	intergenic
3	13870101	13870200	100	hypomethylated	0.062625	0.14223	TE	AT3TE57040		CHH	WT-DMSO_vs_WT-eBL	TE
3	13872801	13872900	100	hypomethylated	0.042145	0.142465	TE	AT3TE57050		CHH	WT-DMSO_vs_WT-eBL	TE
3	13875901	13876000	100	hypomethylated	0.076	0.142145	TE	AT3TE57050		CHH	WT-DMSO_vs_WT-eBL	TE
3	13880301	13880400	100	hypermethylated	0.146665	0.048105	TE	AT3TE57060		CHH	WT-DMSO_vs_WT-eBL	TE
3	13880501	13880600	100	hypermethylated	0.146695	0.056655	TE	AT3TE57060		CHH	WT-DMSO_vs_WT-eBL	TE
3	13886201	13886300	100	hypermethylated	0.135995	0.05325	TE	AT3TE57085		CHH	WT-DMSO_vs_WT-eBL	TE
3	13889301	13889400	100	hypomethylated	0.044135	0.11886	TE	AT3TE57085		CHH	WT-DMSO_vs_WT-eBL	TE
3	13889801	13889900	100	hypermethylated	0.1467	0.05563	TE	AT3TE57085		CHH	WT-DMSO_vs_WT-eBL	TE
3	13892401	13892500	100	hypermethylated	0.14092	0.039485	TE	AT3TE57085		CHH	WT-DMSO_vs_WT-eBL	TE
3	13893901	13894000	100	hypermethylated	0.145895	0.042435	TE	AT3TE57085		CHH	WT-DMSO_vs_WT-eBL	TE
3	13898801	13898900	100	hypomethylated	0.03912	0.142455				CHH	WT-DMSO_vs_WT-eBL	intergenic
3	13903701	13903900	200	hypomethylated	0.0374275	0.142223	TE	AT3TE57110		CHH	WT-DMSO_vs_WT-eBL	TE
3	13913901	13914000	100	hypermethylated	0.1467	0.03599	TE	AT3TE57150		CHH	WT-DMSO_vs_WT-eBL	TE
3	13917201	13917300	100	hypomethylated	0.055325	0.142385	TE	AT3TE57155		CHH	WT-DMSO_vs_WT-eBL	TE
3	13919701	13920000	300	hypomethylated	0.0465233	0.136793	TE	AT3TE57165		CHH	WT-DMSO_vs_WT-eBL	TE
3	13920601	13920700	100	hypermethylated	0.111735	0.06463	TE	AT3TE57165		CHH	WT-DMSO_vs_WT-eBL	TE
3	13921701	13921800	100	hypomethylated	0.061295	0.136395	TE	AT3TE57165		CHH	WT-DMSO_vs_WT-eBL	TE
3	13931801	13932000	200	hypomethylated	0.0407325	0.14247	TE	AT3TE57200		CHH	WT-DMSO_vs_WT-eBL	TE
3	13936501	13936600	100	hypermethylated	0.1467	0.046975	TE	AT3TE57225		CHH	WT-DMSO_vs_WT-eBL	TE
3	13941201	13941300	100	hypermethylated	0.145275	0.03814	TE	AT3TE57230		CHH	WT-DMSO_vs_WT-eBL	TE
3	13945601	13945700	100	hypomethylated	0.049075	0.13468	TE	AT3TE57250		CHH	WT-DMSO_vs_WT-eBL	TE
3	13949301	13949400	100	hypomethylated	0.03777	0.142465	TE	AT3TE57255		CHH	WT-DMSO_vs_WT-eBL	TE
3	13949901	13950000	100	hypermethylated	0.146635	0.06064	TE	AT3TE57265		CHH	WT-DMSO_vs_WT-eBL	TE
3	13952301	13952400	100	hypomethylated	0.03685	0.141765	TE	AT3TE57265		CHH	WT-DMSO_vs_WT-eBL	TE
3	13953601	13953700	100	hypomethylated	0.04159	0.141975	TE	AT3TE57265		CHH	WT-DMSO_vs_WT-eBL	TE
3	13954201	13954300	100	hypomethylated	0.035385	0.125855	TE	AT3TE57265		CHH	WT-DMSO_vs_WT-eBL	TE
3	13957001	13957100	100	hypomethylated	0.06222	0.142425	TE	AT3TE57275		CHH	WT-DMSO_vs_WT-eBL	TE
3	13962201	13962500	300	hypomethylated	0.0497333	0.121285	TE	AT3TE57310		CHH	WT-DMSO_vs_WT-eBL	TE
3	13962901	13963100	200	hypomethylated	0.05391	0.14211	TE	AT3TE57310,AT3TE57315		CHH	WT-DMSO_vs_WT-eBL	TE
3	13966401	13966500	100	hypermethylated	0.146205	0.040795	TE	AT3TE57340		CHH	WT-DMSO_vs_WT-eBL	TE
3	13967401	13967500	100	hypomethylated	0.037025	0.142445	TE	AT3TE57340		CHH	WT-DMSO_vs_WT-eBL	TE
3	13969801	13969900	100	hypomethylated	0.057185	0.140655	TE	AT3TE57345		CHH	WT-DMSO_vs_WT-eBL	TE
3	13970301	13970400	100	hypomethylated	0.0484	0.14244	TE	AT3TE57345		CHH	WT-DMSO_vs_WT-eBL	TE
3	13976001	13976100	100	hypomethylated	0.036625	0.13164	TE	AT3TE57360		CHH	WT-DMSO_vs_WT-eBL	TE
3	13979201	13979300	100	hypermethylated	0.120965	0.036205	TE	AT3TE57385		CHH	WT-DMSO_vs_WT-eBL	TE
3	13985001	13985200	200	hypomethylated	0.04074	0.13132	TE	AT3TE57395		CHH	WT-DMSO_vs_WT-eBL	TE
3	13986101	13986300	200	hypermethylated	0.137873	0.0478175	TE	AT3TE57395		CHH	WT-DMSO_vs_WT-eBL	TE
3	13986901	13987000	100	hypomethylated	0.046725	0.139555	TE	AT3TE57395		CHH	WT-DMSO_vs_WT-eBL	TE
3	13987301	13987400	100	hypermethylated	0.14665	0.037835	TE	AT3TE57395		CHH	WT-DMSO_vs_WT-eBL	TE
3	14001401	14001500	100	hypermethylated	0.1436	0.036085	TE	AT3TE57445		CHH	WT-DMSO_vs_WT-eBL	TE
3	14002401	14002500	100	hypomethylated	0.041815	0.14245	TE	AT3TE57455		CHH	WT-DMSO_vs_WT-eBL	TE
3	14003001	14003100	100	hypermethylated	0.14669	0.03641	TE	AT3TE57465		CHH	WT-DMSO_vs_WT-eBL	TE
3	14007701	14007900	200	hypermethylated	0.146297	0.0403225				CHH	WT-DMSO_vs_WT-eBL	intergenic
3	14008501	14008700	200	hypermethylated	0.145467	0.03913				CHH	WT-DMSO_vs_WT-eBL	intergenic
3	14009601	14009700	100	hypermethylated	0.146695	0.040435	TE	AT3TE57480		CHH	WT-DMSO_vs_WT-eBL	TE
3	14009801	14009900	100	hypermethylated	0.12342	0.044965	TE	AT3TE57480		CHH	WT-DMSO_vs_WT-eBL	TE
3	14012601	14012700	100	hypermethylated	0.124595	0.03648	TE	AT3TE57480,AT3TE57485		CHH	WT-DMSO_vs_WT-eBL	TE
3	14019501	14019600	100	hypomethylated	0.0413	0.11961	TE	AT3TE57505		CHH	WT-DMSO_vs_WT-eBL	TE
3	14023601	14023700	100	hypomethylated	0.063585	0.142425	TE	AT3TE57525		CHH	WT-DMSO_vs_WT-eBL	TE
3	14025501	14025600	100	hypermethylated	0.146695	0.03686	TE	AT3TE57535		CHH	WT-DMSO_vs_WT-eBL	TE
3	14033601	14033800	200	hypomethylated	0.0526075	0.137767	TE	AT3TE57565		CHH	WT-DMSO_vs_WT-eBL	TE
3	14034701	14034800	100	hypomethylated	0.035195	0.14247	TE	AT3TE57565		CHH	WT-DMSO_vs_WT-eBL	TE
3	14035401	14035500	100	hypomethylated	0.05652	0.141465	TE	AT3TE57575		CHH	WT-DMSO_vs_WT-eBL	TE
3	14038601	14038700	100	hypomethylated	0.061345	0.142345	gene,promoters	gene:AT3G33494,AT3G33293_p,AT3G33393_p	gene_id=AT3G33494	CHH	WT-DMSO_vs_WT-eBL	gene,promoters
3	14041201	14041500	300	hypermethylated	0.139095	0.039865	TE	AT3TE57600,AT3TE57605		CHH	WT-DMSO_vs_WT-eBL	TE
3	14042001	14042300	300	hypomethylated	0.0420283	0.134447	TE	AT3TE57600,AT3TE57605		CHH	WT-DMSO_vs_WT-eBL	TE
3	14044701	14045000	300	hypomethylated	0.0390083	0.137063	TE	AT3TE57600		CHH	WT-DMSO_vs_WT-eBL	TE
3	14045601	14045700	100	hypomethylated	0.03614	0.13843	TE	AT3TE57600		CHH	WT-DMSO_vs_WT-eBL	TE
3	14045801	14045900	100	hypomethylated	0.03667	0.14247	TE	AT3TE57600		CHH	WT-DMSO_vs_WT-eBL	TE
3	14054601	14054700	100	hypomethylated	0.037155	0.13877	TE	AT3TE57645		CHH	WT-DMSO_vs_WT-eBL	TE
3	14056001	14056100	100	hypomethylated	0.0353	0.14247	TE	AT3TE57645		CHH	WT-DMSO_vs_WT-eBL	TE
3	14057101	14057200	100	hypermethylated	0.12282	0.03679	TE	AT3TE57645		CHH	WT-DMSO_vs_WT-eBL	TE
3	14057301	14057400	100	hypermethylated	0.13738	0.03761	TE	AT3TE57645		CHH	WT-DMSO_vs_WT-eBL	TE
3	14058101	14058200	100	hypermethylated	0.14185	0.048365	TE	AT3TE57645		CHH	WT-DMSO_vs_WT-eBL	TE
3	14058601	14058800	200	hypomethylated	0.0352575	0.138717	TE	AT3TE57645		CHH	WT-DMSO_vs_WT-eBL	TE
3	14059501	14059600	100	hypomethylated	0.064655	0.12514	TE	AT3TE57645		CHH	WT-DMSO_vs_WT-eBL	TE
3	14060101	14060200	100	hypermethylated	0.14669	0.063105	TE	AT3TE57645		CHH	WT-DMSO_vs_WT-eBL	TE
3	14061701	14061800	100	hypermethylated	0.132275	0.036105	TE	AT3TE57650		CHH	WT-DMSO_vs_WT-eBL	TE
3	14063901	14064100	200	hypomethylated	0.0454625	0.138753	TE	AT3TE57655		CHH	WT-DMSO_vs_WT-eBL	TE
3	14071101	14071200	100	hypomethylated	0.035125	0.1243	TE	AT3TE57655,AT3TE57670		CHH	WT-DMSO_vs_WT-eBL	TE
3	14075901	14076100	200	hypermethylated	0.146565	0.0359925	TE	AT3TE57685		CHH	WT-DMSO_vs_WT-eBL	TE
3	14077201	14077300	100	hypomethylated	0.03777	0.14247	TE	AT3TE57690		CHH	WT-DMSO_vs_WT-eBL	TE
3	14083101	14083200	100	hypomethylated	0.05952	0.13964	gene	gene:AT3G33528	gene_id=AT3G33528	CHH	WT-DMSO_vs_WT-eBL	gene
3	14089101	14089200	100	hypomethylated	0.04247	0.10577	gene	gene:AT3G33530	Transducin family protein / WD-40 repeat family protein [Source:NCBI gene (formerly Entrezgene)%3bAcc:823149]	CHH	WT-DMSO_vs_WT-eBL	gene
3	14100701	14100900	200	hypomethylated	0.0607925	0.14189	TE	AT3TE57780		CHH	WT-DMSO_vs_WT-eBL	TE
3	14102601	14102700	100	hypomethylated	0.03768	0.14247	TE	AT3TE57780		CHH	WT-DMSO_vs_WT-eBL	TE
3	14103001	14103100	100	hypomethylated	0.05928	0.098395	TE	AT3TE57780		CHH	WT-DMSO_vs_WT-eBL	TE
3	14109001	14109500	500	hypomethylated	0.071196	0.112557	TE	AT3TE57780		CHH	WT-DMSO_vs_WT-eBL	TE
3	14110401	14110500	100	hypermethylated	0.1467	0.053475	TE	AT3TE57780		CHH	WT-DMSO_vs_WT-eBL	TE
3	14111301	14111400	100	hypomethylated	0.06485	0.14229	TE	AT3TE57780		CHH	WT-DMSO_vs_WT-eBL	TE
3	14118201	14118600	400	hypomethylated	0.0849	0.110412	TE	AT3TE57860,AT3TE57865,AT3TE57870		CHH	WT-DMSO_vs_WT-eBL	TE
3	14125101	14125200	100	hypermethylated	0.11927	0.0487	TE	AT3TE57885		CHH	WT-DMSO_vs_WT-eBL	TE
3	14125401	14125500	100	hypermethylated	0.11982	0.045315	TE	AT3TE57885		CHH	WT-DMSO_vs_WT-eBL	TE
3	14126101	14126200	100	hypomethylated	0.06387	0.142285	TE	AT3TE57885		CHH	WT-DMSO_vs_WT-eBL	TE
3	14136201	14136300	100	hypomethylated	0.05338	0.095325	TE	AT3TE57935		CHH	WT-DMSO_vs_WT-eBL	TE
3	14138801	14138900	100	hypermethylated	0.14401	0.05626	TE	AT3TE57940		CHH	WT-DMSO_vs_WT-eBL	TE
3	14139601	14140100	500	hypomethylated	0.055988	0.133163	TE	AT3TE57950,AT3TE57955		CHH	WT-DMSO_vs_WT-eBL	TE
3	14151801	14151900	100	hypomethylated	0.039575	0.135335	TE	AT3TE58020		CHH	WT-DMSO_vs_WT-eBL	TE
3	14154201	14154300	100	hypermethylated	0.146465	0.04331	TE	AT3TE58020		CHH	WT-DMSO_vs_WT-eBL	TE
3	14157501	14157600	100	hypermethylated	0.14669	0.044235				CHH	WT-DMSO_vs_WT-eBL	intergenic
3	14158701	14158800	100	hypermethylated	0.1467	0.036315	TE	AT3TE58030		CHH	WT-DMSO_vs_WT-eBL	TE
3	14161301	14161400	100	hypomethylated	0.0398	0.142085	TE	AT3TE58050		CHH	WT-DMSO_vs_WT-eBL	TE
3	14161901	14162000	100	hypermethylated	0.1467	0.044695	TE	AT3TE58050		CHH	WT-DMSO_vs_WT-eBL	TE
3	14162901	14163000	100	hypermethylated	0.145795	0.05258	TE	AT3TE58050		CHH	WT-DMSO_vs_WT-eBL	TE
3	14164501	14164600	100	hypomethylated	0.04851	0.14247	TE	AT3TE58050		CHH	WT-DMSO_vs_WT-eBL	TE
3	14168301	14168400	100	hypomethylated	0.058615	0.136665	TE	AT3TE58065		CHH	WT-DMSO_vs_WT-eBL	TE
3	14170301	14170400	100	hypermethylated	0.120815	0.04998	TE	AT3TE58085		CHH	WT-DMSO_vs_WT-eBL	TE
3	14171101	14171200	100	hypermethylated	0.1467	0.04603	TE	AT3TE58090		CHH	WT-DMSO_vs_WT-eBL	TE
3	14176001	14176100	100	hypermethylated	0.146185	0.04927	TE	AT3TE58120		CHH	WT-DMSO_vs_WT-eBL	TE
3	14184701	14185100	400	hypermethylated	0.143599	0.066795	TE	AT3TE58190		CHH	WT-DMSO_vs_WT-eBL	TE
3	14187201	14187300	100	hypomethylated	0.063195	0.14247	TE	AT3TE58215		CHH	WT-DMSO_vs_WT-eBL	TE
3	14194101	14194200	100	hypomethylated	0.036975	0.14044				CHH	WT-DMSO_vs_WT-eBL	intergenic
3	14204501	14204600	100	hypermethylated	0.12843	0.04405				CHH	WT-DMSO_vs_WT-eBL	intergenic
3	14206001	14206100	100	hypermethylated	0.124525	0.077435				CHH	WT-DMSO_vs_WT-eBL	intergenic
3	14226301	14226400	100	hypermethylated	0.1467	0.042085	TE	AT3TE58495		CHH	WT-DMSO_vs_WT-eBL	TE
3	14226501	14226600	100	hypomethylated	0.0351	0.136245	TE	AT3TE58495		CHH	WT-DMSO_vs_WT-eBL	TE
3	14234701	14234800	100	hypomethylated	0.056475	0.11451	TE	AT3TE58540		CHH	WT-DMSO_vs_WT-eBL	TE
3	14251601	14251700	100	hypermethylated	0.1462	0.042905	gene	gene:AT3G42060	myosin heavy chain-like protein [Source:NCBI gene (formerly Entrezgene)%3bAcc:823174]	CHH	WT-DMSO_vs_WT-eBL	gene
3	14258701	14258800	100	hypomethylated	0.04336	0.140325	TE	AT3TE58605		CHH	WT-DMSO_vs_WT-eBL	TE
3	14258901	14259100	200	hypomethylated	0.064665	0.13751	TE	AT3TE58605		CHH	WT-DMSO_vs_WT-eBL	TE
3	14263001	14263100	100	hypomethylated	0.04388	0.13758	TE	AT3TE58620		CHH	WT-DMSO_vs_WT-eBL	TE
3	14267301	14267400	100	hypomethylated	0.04078	0.122475	TE	AT3TE58635		CHH	WT-DMSO_vs_WT-eBL	TE
3	14267501	14267700	200	hypomethylated	0.0541075	0.142095	TE	AT3TE58635		CHH	WT-DMSO_vs_WT-eBL	TE
3	14268301	14268400	100	hypermethylated	0.14589	0.06111	TE	AT3TE58635		CHH	WT-DMSO_vs_WT-eBL	TE
3	14270001	14270100	100	hypomethylated	0.05988	0.14247	TE	AT3TE58635		CHH	WT-DMSO_vs_WT-eBL	TE
3	14270401	14270600	200	hypermethylated	0.134925	0.0520675	TE	AT3TE58645		CHH	WT-DMSO_vs_WT-eBL	TE
3	14270701	14270800	100	hypermethylated	0.14505	0.03655	TE	AT3TE58645		CHH	WT-DMSO_vs_WT-eBL	TE
3	14271001	14271100	100	hypermethylated	0.14657	0.048015	TE	AT3TE58645		CHH	WT-DMSO_vs_WT-eBL	TE
3	14272801	14273000	200	hypomethylated	0.0354625	0.138245	TE	AT3TE58650,AT3TE58655		CHH	WT-DMSO_vs_WT-eBL	TE
3	14273301	14273400	100	hypermethylated	0.14367	0.035965	TE	AT3TE58655		CHH	WT-DMSO_vs_WT-eBL	TE
3	14280101	14280200	100	hypermethylated	0.146545	0.04307	TE	AT3TE58655		CHH	WT-DMSO_vs_WT-eBL	TE
3	14283701	14283800	100	hypermethylated	0.14645	0.037175	TE	AT3TE58655		CHH	WT-DMSO_vs_WT-eBL	TE
3	14284001	14284200	200	hypermethylated	0.1372	0.044795	TE	AT3TE58655		CHH	WT-DMSO_vs_WT-eBL	TE
3	14286201	14286300	100	hypermethylated	0.127435	0.04014	TE	AT3TE58660		CHH	WT-DMSO_vs_WT-eBL	TE
3	14286901	14287000	100	hypomethylated	0.04175	0.12678	TE	AT3TE58660,AT3TE58665		CHH	WT-DMSO_vs_WT-eBL	TE
3	14290701	14290800	100	hypomethylated	0.035545	0.129255				CHH	WT-DMSO_vs_WT-eBL	intergenic
3	14291301	14291400	100	hypomethylated	0.0739	0.13544				CHH	WT-DMSO_vs_WT-eBL	intergenic
3	14293801	14293900	100	hypermethylated	0.138365	0.03759	TE	AT3TE58700		CHH	WT-DMSO_vs_WT-eBL	TE
3	14297701	14297800	100	hypermethylated	0.146695	0.059635	promoters,TE	AT3G42075_p,AT3TE58725		CHH	WT-DMSO_vs_WT-eBL	promoters,TE
3	14298701	14298900	200	hypermethylated	0.135398	0.0373475	gene,promoters,TE	gene:AT3G42075,gene:AT3G42130,AT3G42130_p,AT3TE58730,AT3TE58735	transmembrane protein [Source:NCBI gene (formerly Entrezgene)%3bAcc:28719359],glycine-rich protein [Source:NCBI gene (formerly Entrezgene)%3bAcc:823185]	CHH	WT-DMSO_vs_WT-eBL	gene,promoters,TE
3	14299301	14299400	100	hypomethylated	0.039705	0.142145	gene,promoters,TE	gene:AT3G42075,AT3G42130_p,AT3TE58730	transmembrane protein [Source:NCBI gene (formerly Entrezgene)%3bAcc:28719359]	CHH	WT-DMSO_vs_WT-eBL	gene,promoters,TE
3	14303201	14303400	200	hypermethylated	0.1323	0.0435475	promoters,TE	AT3G42140_p,AT3TE58750		CHH	WT-DMSO_vs_WT-eBL	promoters,TE
3	14304801	14304900	100	hypomethylated	0.071365	0.14247	TE	AT3TE58760		CHH	WT-DMSO_vs_WT-eBL	TE
3	14312501	14312600	100	hypomethylated	0.03739	0.11712	gene,promoters	gene:AT3G42155,AT3G42153_p	glycosyl hydrolase family 9 protein [Source:NCBI gene (formerly Entrezgene)%3bAcc:823188]	CHH	WT-DMSO_vs_WT-eBL	gene,promoters
3	14313201	14313300	100	hypermethylated	0.124285	0.05948	gene,promoters	gene:AT3G42155,AT3G42153_p	glycosyl hydrolase family 9 protein [Source:NCBI gene (formerly Entrezgene)%3bAcc:823188]	CHH	WT-DMSO_vs_WT-eBL	gene,promoters
3	14315201	14315300	100	hypomethylated	0.041715	0.141685	gene	gene:AT3G42160	Pectin lyase-like superfamily protein [Source:NCBI gene (formerly Entrezgene)%3bAcc:823189]	CHH	WT-DMSO_vs_WT-eBL	gene
3	14318401	14318500	100	hypomethylated	0.05089	0.141765	TE	AT3TE58820		CHH	WT-DMSO_vs_WT-eBL	TE
3	14319201	14319300	100	hypomethylated	0.037885	0.123005				CHH	WT-DMSO_vs_WT-eBL	intergenic
3	14330101	14330200	100	hypomethylated	0.036	0.137375	TE	AT3TE58875		CHH	WT-DMSO_vs_WT-eBL	TE
3	14331201	14331300	100	hypermethylated	0.12659	0.03648	TE	AT3TE58875		CHH	WT-DMSO_vs_WT-eBL	TE
3	14333401	14333500	100	hypermethylated	0.131355	0.03759	TE	AT3TE58875		CHH	WT-DMSO_vs_WT-eBL	TE
3	14337001	14337100	100	hypermethylated	0.13964	0.03702	TE	AT3TE58895		CHH	WT-DMSO_vs_WT-eBL	TE
3	14341601	14341700	100	hypermethylated	0.139055	0.05282	TE	AT3TE58895		CHH	WT-DMSO_vs_WT-eBL	TE
3	14343601	14343700	100	hypomethylated	0.040825	0.14243	TE	AT3TE58895		CHH	WT-DMSO_vs_WT-eBL	TE
3	14345201	14345300	100	hypermethylated	0.146695	0.036665	TE	AT3TE58895		CHH	WT-DMSO_vs_WT-eBL	TE
3	14346601	14346700	100	hypomethylated	0.063335	0.14247	TE	AT3TE58895		CHH	WT-DMSO_vs_WT-eBL	TE
3	14347001	14347100	100	hypermethylated	0.146695	0.0632	TE	AT3TE58895		CHH	WT-DMSO_vs_WT-eBL	TE
3	14347901	14348000	100	hypomethylated	0.03608	0.14228	TE	AT3TE58895		CHH	WT-DMSO_vs_WT-eBL	TE
3	14348401	14348500	100	hypermethylated	0.145175	0.04722	TE	AT3TE58895,AT3TE58900		CHH	WT-DMSO_vs_WT-eBL	TE
3	14348801	14348900	100	hypomethylated	0.055555	0.140335	TE	AT3TE58895,AT3TE58900		CHH	WT-DMSO_vs_WT-eBL	TE
3	14350301	14350400	100	hypermethylated	0.142065	0.05694	TE	AT3TE58895,AT3TE58900		CHH	WT-DMSO_vs_WT-eBL	TE
3	14352401	14352600	200	hypermethylated	0.135623	0.0512925	TE	AT3TE58895,AT3TE58905		CHH	WT-DMSO_vs_WT-eBL	TE
3	14356701	14356800	100	hypomethylated	0.04223	0.142315	TE	AT3TE58930		CHH	WT-DMSO_vs_WT-eBL	TE
3	14357401	14357500	100	hypermethylated	0.123555	0.054125	TE	AT3TE58930		CHH	WT-DMSO_vs_WT-eBL	TE
3	14358801	14358900	100	hypomethylated	0.051935	0.14232	TE	AT3TE58930		CHH	WT-DMSO_vs_WT-eBL	TE
3	14364201	14364300	100	hypermethylated	0.14669	0.03594	TE	AT3TE58955		CHH	WT-DMSO_vs_WT-eBL	TE
3	14367401	14367600	200	hypermethylated	0.138627	0.0363975	TE	AT3TE58960		CHH	WT-DMSO_vs_WT-eBL	TE
3	14367901	14368100	200	hypomethylated	0.0424825	0.141865	TE	AT3TE58960		CHH	WT-DMSO_vs_WT-eBL	TE
3	14369101	14369200	100	hypomethylated	0.04679	0.12515	TE	AT3TE58960		CHH	WT-DMSO_vs_WT-eBL	TE
3	14370101	14370300	200	hypermethylated	0.13158	0.0383825	TE	AT3TE58960		CHH	WT-DMSO_vs_WT-eBL	TE
3	14371201	14371300	100	hypermethylated	0.14656	0.036035	TE	AT3TE58960		CHH	WT-DMSO_vs_WT-eBL	TE
3	14372601	14372700	100	hypomethylated	0.035195	0.13196	TE	AT3TE58960		CHH	WT-DMSO_vs_WT-eBL	TE
3	14373901	14374100	200	hypomethylated	0.0571825	0.132538	TE	AT3TE58960		CHH	WT-DMSO_vs_WT-eBL	TE
3	14374701	14374800	100	hypomethylated	0.04948	0.14229	TE	AT3TE58960		CHH	WT-DMSO_vs_WT-eBL	TE
3	14375301	14375500	200	hypomethylated	0.03748	0.14222	TE	AT3TE58960		CHH	WT-DMSO_vs_WT-eBL	TE
3	14375701	14375800	100	hypomethylated	0.03998	0.142445	TE	AT3TE58960		CHH	WT-DMSO_vs_WT-eBL	TE
3	14376201	14376400	200	hypermethylated	0.14663	0.0471975	TE	AT3TE58960		CHH	WT-DMSO_vs_WT-eBL	TE
3	14379501	14379600	100	hypermethylated	0.108305	0.04144				CHH	WT-DMSO_vs_WT-eBL	intergenic
3	14381101	14381200	100	hypomethylated	0.0492	0.14168	TE	AT3TE58975		CHH	WT-DMSO_vs_WT-eBL	TE
3	14384701	14384800	100	hypermethylated	0.12899	0.03918	TE	AT3TE58975		CHH	WT-DMSO_vs_WT-eBL	TE
3	14388301	14388400	100	hypomethylated	0.072105	0.14247	TE	AT3TE59005		CHH	WT-DMSO_vs_WT-eBL	TE
3	14388601	14388700	100	hypomethylated	0.035175	0.14246	TE	AT3TE59005		CHH	WT-DMSO_vs_WT-eBL	TE
3	14389001	14389200	200	hypomethylated	0.0513325	0.142322	TE	AT3TE59005		CHH	WT-DMSO_vs_WT-eBL	TE
3	14395801	14395900	100	hypomethylated	0.036095	0.141865	TE	AT3TE59030,AT3TE59035,AT3TE59040		CHH	WT-DMSO_vs_WT-eBL	TE
3	14396601	14396800	200	hypermethylated	0.13724	0.0361025	TE	AT3TE59040		CHH	WT-DMSO_vs_WT-eBL	TE
3	14397001	14397100	100	hypomethylated	0.03942	0.106115	TE	AT3TE59040		CHH	WT-DMSO_vs_WT-eBL	TE
3	14398801	14398900	100	hypomethylated	0.06069	0.13318	TE	AT3TE59055,AT3TE59060		CHH	WT-DMSO_vs_WT-eBL	TE
3	14402101	14402200	100	hypomethylated	0.03542	0.137805	TE	AT3TE59075		CHH	WT-DMSO_vs_WT-eBL	TE
3	14403901	14404000	100	hypermethylated	0.14669	0.040115	TE	AT3TE59080,AT3TE59085		CHH	WT-DMSO_vs_WT-eBL	TE
3	14404601	14404900	300	hypermethylated	0.143068	0.036235	TE	AT3TE59085		CHH	WT-DMSO_vs_WT-eBL	TE
3	14417101	14417200	100	hypermethylated	0.09479	0.03594				CHH	WT-DMSO_vs_WT-eBL	intergenic
3	14420001	14420100	100	hypomethylated	0.04134	0.139445	TE	AT3TE59145		CHH	WT-DMSO_vs_WT-eBL	TE
3	14420301	14420400	100	hypermethylated	0.146615	0.046145	TE	AT3TE59155		CHH	WT-DMSO_vs_WT-eBL	TE
3	14423901	14424000	100	hypermethylated	0.12744	0.052555	TE	AT3TE59155		CHH	WT-DMSO_vs_WT-eBL	TE
3	14425601	14425700	100	hypomethylated	0.06764	0.13242	TE	AT3TE59155		CHH	WT-DMSO_vs_WT-eBL	TE
3	14444201	14444300	100	hypomethylated	0.035415	0.14237	TE	AT3TE59210		CHH	WT-DMSO_vs_WT-eBL	TE
3	14444401	14444600	200	hypermethylated	0.135935	0.0649075	TE	AT3TE59210		CHH	WT-DMSO_vs_WT-eBL	TE
3	14445201	14445300	100	hypermethylated	0.120685	0.046925	TE	AT3TE59210		CHH	WT-DMSO_vs_WT-eBL	TE
3	14452401	14452500	100	hypomethylated	0.042615	0.11554	TE	AT3TE59235		CHH	WT-DMSO_vs_WT-eBL	TE
3	14454701	14454900	200	hypomethylated	0.04427	0.11588	TE	AT3TE59250		CHH	WT-DMSO_vs_WT-eBL	TE
3	14460001	14460100	100	hypomethylated	0.03628	0.115085	gene	gene:AT3G42310	gene_id=AT3G42310	CHH	WT-DMSO_vs_WT-eBL	gene
3	14460601	14460700	100	hypermethylated	0.143345	0.06427	gene,TE	gene:AT3G42310,AT3TE59270	gene_id=AT3G42310	CHH	WT-DMSO_vs_WT-eBL	gene,TE
3	14461201	14461300	100	hypomethylated	0.054025	0.140195	gene,TE	gene:AT3G42310,AT3TE59280	gene_id=AT3G42310	CHH	WT-DMSO_vs_WT-eBL	gene,TE
3	14464501	14464600	100	hypermethylated	0.14661	0.04767	TE	AT3TE59290		CHH	WT-DMSO_vs_WT-eBL	TE
3	14467501	14467600	100	hypermethylated	0.14667	0.071405	TE	AT3TE59290		CHH	WT-DMSO_vs_WT-eBL	TE
3	14467901	14468000	100	hypomethylated	0.035185	0.14247	TE	AT3TE59290		CHH	WT-DMSO_vs_WT-eBL	TE
3	14471601	14471700	100	hypermethylated	0.146665	0.036115	TE	AT3TE59315		CHH	WT-DMSO_vs_WT-eBL	TE
3	14474101	14474200	100	hypermethylated	0.12288	0.035985	TE	AT3TE59335		CHH	WT-DMSO_vs_WT-eBL	TE
3	14475701	14475800	100	hypermethylated	0.14559	0.054275				CHH	WT-DMSO_vs_WT-eBL	intergenic
3	14475901	14476000	100	hypermethylated	0.146535	0.04635				CHH	WT-DMSO_vs_WT-eBL	intergenic
3	14476401	14476500	100	hypomethylated	0.036665	0.14243				CHH	WT-DMSO_vs_WT-eBL	intergenic
3	14477001	14477100	100	hypermethylated	0.139235	0.054225	TE	AT3TE59350		CHH	WT-DMSO_vs_WT-eBL	TE
3	14477701	14477800	100	hypomethylated	0.035415	0.12658	TE	AT3TE59350		CHH	WT-DMSO_vs_WT-eBL	TE
3	14477901	14478200	300	hypermethylated	0.142388	0.038105	TE	AT3TE59350		CHH	WT-DMSO_vs_WT-eBL	TE
3	14479801	14479900	100	hypomethylated	0.03544	0.14157	TE	AT3TE59360		CHH	WT-DMSO_vs_WT-eBL	TE
3	14480701	14481000	300	hypomethylated	0.03548	0.136967	TE	AT3TE59360,AT3TE59365,AT3TE59370		CHH	WT-DMSO_vs_WT-eBL	TE
3	14481201	14481300	100	hypomethylated	0.037335	0.14232	TE	AT3TE59360,AT3TE59375		CHH	WT-DMSO_vs_WT-eBL	TE
3	14481801	14481900	100	hypomethylated	0.036775	0.123155	TE	AT3TE59360		CHH	WT-DMSO_vs_WT-eBL	TE
3	14485101	14485200	100	hypomethylated	0.06789	0.14247	TE	AT3TE59385		CHH	WT-DMSO_vs_WT-eBL	TE
3	14488901	14489000	100	hypomethylated	0.0614	0.14247	TE	AT3TE59415,AT3TE59420		CHH	WT-DMSO_vs_WT-eBL	TE
3	14489201	14489300	100	hypermethylated	0.14666	0.055115	TE	AT3TE59420		CHH	WT-DMSO_vs_WT-eBL	TE
3	14489701	14489800	100	hypermethylated	0.146495	0.05334	TE	AT3TE59420		CHH	WT-DMSO_vs_WT-eBL	TE
3	14490301	14490400	100	hypermethylated	0.1467	0.03594				CHH	WT-DMSO_vs_WT-eBL	intergenic
3	14490901	14491000	100	hypomethylated	0.035275	0.14144				CHH	WT-DMSO_vs_WT-eBL	intergenic
3	14491501	14491600	100	hypermethylated	0.136885	0.03823	TE	AT3TE59425,AT3TE59430		CHH	WT-DMSO_vs_WT-eBL	TE
3	14491901	14492100	200	hypermethylated	0.141365	0.0377925	TE	AT3TE59430		CHH	WT-DMSO_vs_WT-eBL	TE
3	14492401	14492500	100	hypermethylated	0.13374	0.044725	TE	AT3TE59430		CHH	WT-DMSO_vs_WT-eBL	TE
3	14492801	14492900	100	hypermethylated	0.14659	0.05709	TE	AT3TE59430		CHH	WT-DMSO_vs_WT-eBL	TE
3	14493401	14493500	100	hypermethylated	0.146695	0.04666	TE	AT3TE59430		CHH	WT-DMSO_vs_WT-eBL	TE
3	14493601	14493700	100	hypermethylated	0.12648	0.037225	TE	AT3TE59430		CHH	WT-DMSO_vs_WT-eBL	TE
3	14497401	14497500	100	hypomethylated	0.063045	0.13727	TE	AT3TE59455		CHH	WT-DMSO_vs_WT-eBL	TE
3	14498801	14498900	100	hypermethylated	0.130465	0.04745	TE	AT3TE59460		CHH	WT-DMSO_vs_WT-eBL	TE
3	14501501	14501600	100	hypomethylated	0.03945	0.14191	TE	AT3TE59470		CHH	WT-DMSO_vs_WT-eBL	TE
3	14505801	14505900	100	hypermethylated	0.142495	0.03881	TE	AT3TE59480,AT3TE59490		CHH	WT-DMSO_vs_WT-eBL	TE
3	14510701	14510800	100	hypomethylated	0.03927	0.12705	TE	AT3TE59480,AT3TE59500		CHH	WT-DMSO_vs_WT-eBL	TE
3	14511201	14511400	200	hypermethylated	0.143888	0.03799	TE	AT3TE59480,AT3TE59500		CHH	WT-DMSO_vs_WT-eBL	TE
3	14512501	14512600	100	hypomethylated	0.067695	0.13631	TE	AT3TE59480		CHH	WT-DMSO_vs_WT-eBL	TE
3	14514101	14514300	200	hypomethylated	0.0456325	0.141838	TE	AT3TE59515		CHH	WT-DMSO_vs_WT-eBL	TE
3	14514401	14514500	100	hypermethylated	0.110565	0.062135	TE	AT3TE59515		CHH	WT-DMSO_vs_WT-eBL	TE
3	14514601	14514700	100	hypomethylated	0.05866	0.12171	TE	AT3TE59520		CHH	WT-DMSO_vs_WT-eBL	TE
3	14516001	14516100	100	hypermethylated	0.14608	0.03775	TE	AT3TE59525		CHH	WT-DMSO_vs_WT-eBL	TE
3	14516401	14516500	100	hypermethylated	0.14067	0.036	TE	AT3TE59525		CHH	WT-DMSO_vs_WT-eBL	TE
3	14516801	14517000	200	hypermethylated	0.131125	0.0553	TE	AT3TE59525		CHH	WT-DMSO_vs_WT-eBL	TE
3	14519401	14519700	300	hypomethylated	0.0406583	0.13504	promoters,TE	AT3G42390_p,AT3TE59525,AT3TE59530		CHH	WT-DMSO_vs_WT-eBL	promoters,TE
3	14521501	14521600	100	hypomethylated	0.047665	0.13972	TE	AT3TE59535		CHH	WT-DMSO_vs_WT-eBL	TE
3	14523101	14523200	100	hypermethylated	0.14234	0.055925	TE	AT3TE59535		CHH	WT-DMSO_vs_WT-eBL	TE
3	14523301	14523500	200	hypermethylated	0.14498	0.0388525	TE	AT3TE59535		CHH	WT-DMSO_vs_WT-eBL	TE
3	14527701	14527800	100	hypomethylated	0.04685	0.142465	TE	AT3TE59535		CHH	WT-DMSO_vs_WT-eBL	TE
3	14529801	14529900	100	hypermethylated	0.140675	0.04446	TE	AT3TE59535		CHH	WT-DMSO_vs_WT-eBL	TE
3	14530101	14530200	100	hypermethylated	0.146575	0.04606	TE	AT3TE59535		CHH	WT-DMSO_vs_WT-eBL	TE
3	14530601	14530700	100	hypermethylated	0.14015	0.050975	TE	AT3TE59535		CHH	WT-DMSO_vs_WT-eBL	TE
3	14535501	14535700	200	hypermethylated	0.14622	0.0609525	TE	AT3TE59540		CHH	WT-DMSO_vs_WT-eBL	TE
3	14558601	14558700	100	hypomethylated	0.039535	0.141585	TE	AT3TE59625		CHH	WT-DMSO_vs_WT-eBL	TE
3	14559401	14559500	100	hypermethylated	0.1467	0.036045				CHH	WT-DMSO_vs_WT-eBL	intergenic
3	14559901	14560000	100	hypomethylated	0.036605	0.14182				CHH	WT-DMSO_vs_WT-eBL	intergenic
3	14566401	14566500	100	hypomethylated	0.042485	0.14247	TE	AT3TE59660		CHH	WT-DMSO_vs_WT-eBL	TE
3	14573301	14573400	100	hypomethylated	0.03786	0.14247	TE	AT3TE59660		CHH	WT-DMSO_vs_WT-eBL	TE
3	14575201	14575300	100	hypomethylated	0.04199	0.141065	TE	AT3TE59670,AT3TE59675		CHH	WT-DMSO_vs_WT-eBL	TE
3	14577701	14577800	100	hypomethylated	0.03669	0.14244	TE	AT3TE59685		CHH	WT-DMSO_vs_WT-eBL	TE
3	14579801	14579900	100	hypomethylated	0.06294	0.129805	TE	AT3TE59695		CHH	WT-DMSO_vs_WT-eBL	TE
3	14583501	14583700	200	hypermethylated	0.142928	0.0371625	TE	AT3TE59700,AT3TE59705		CHH	WT-DMSO_vs_WT-eBL	TE
3	14584101	14584200	100	hypermethylated	0.122325	0.03911	TE	AT3TE59710		CHH	WT-DMSO_vs_WT-eBL	TE
3	14586201	14586400	200	hypomethylated	0.0432725	0.134928	TE	AT3TE59730		CHH	WT-DMSO_vs_WT-eBL	TE
3	14586601	14586700	100	hypomethylated	0.03739	0.14092				CHH	WT-DMSO_vs_WT-eBL	intergenic
3	14587101	14587200	100	hypomethylated	0.03752	0.14179				CHH	WT-DMSO_vs_WT-eBL	intergenic
3	14589801	14589900	100	hypomethylated	0.03511	0.13043				CHH	WT-DMSO_vs_WT-eBL	intergenic
3	14593901	14594000	100	hypomethylated	0.050155	0.14203				CHH	WT-DMSO_vs_WT-eBL	intergenic
3	14594401	14594500	100	hypomethylated	0.035105	0.14204				CHH	WT-DMSO_vs_WT-eBL	intergenic
3	14595401	14595600	200	hypermethylated	0.1464	0.039655	TE	AT3TE59755		CHH	WT-DMSO_vs_WT-eBL	TE
3	14597301	14597800	500	hypermethylated	0.143073	0.046096	TE	AT3TE59755,AT3TE59760		CHH	WT-DMSO_vs_WT-eBL	TE
3	14598101	14598200	100	hypermethylated	0.130715	0.04314	TE	AT3TE59765		CHH	WT-DMSO_vs_WT-eBL	TE
3	14600701	14600800	100	hypomethylated	0.06317	0.14135	TE	AT3TE59770		CHH	WT-DMSO_vs_WT-eBL	TE
3	14609101	14609300	200	hypermethylated	0.13964	0.03629				CHH	WT-DMSO_vs_WT-eBL	intergenic
3	14610501	14610600	100	hypomethylated	0.04313	0.116035	TE	AT3TE59810,AT3TE59815		CHH	WT-DMSO_vs_WT-eBL	TE
3	14612901	14613000	100	hypomethylated	0.03511	0.1417	TE	AT3TE59820		CHH	WT-DMSO_vs_WT-eBL	TE
3	14620401	14620500	100	hypermethylated	0.1467	0.047295	TE	AT3TE59855		CHH	WT-DMSO_vs_WT-eBL	TE
3	14624601	14624700	100	hypomethylated	0.06234	0.14247	TE	AT3TE59865		CHH	WT-DMSO_vs_WT-eBL	TE
3	14624801	14624900	100	hypomethylated	0.051615	0.141305	TE	AT3TE59865		CHH	WT-DMSO_vs_WT-eBL	TE
3	14627501	14627700	200	hypermethylated	0.144745	0.0380575	TE	AT3TE59865		CHH	WT-DMSO_vs_WT-eBL	TE
3	14627801	14627900	100	hypermethylated	0.130745	0.03642	TE	AT3TE59865		CHH	WT-DMSO_vs_WT-eBL	TE
3	14630101	14630200	100	hypomethylated	0.039715	0.136955	TE	AT3TE59865		CHH	WT-DMSO_vs_WT-eBL	TE
3	14633001	14633100	100	hypomethylated	0.05646	0.14019	TE	AT3TE59865		CHH	WT-DMSO_vs_WT-eBL	TE
3	14633601	14633700	100	hypomethylated	0.055065	0.139895	TE	AT3TE59865		CHH	WT-DMSO_vs_WT-eBL	TE
3	14637901	14638000	100	hypomethylated	0.04697	0.14247	TE	AT3TE59865		CHH	WT-DMSO_vs_WT-eBL	TE
3	14641101	14641200	100	hypomethylated	0.064615	0.14138	TE	AT3TE59865		CHH	WT-DMSO_vs_WT-eBL	TE
3	14643001	14643100	100	hypermethylated	0.131745	0.05609	TE	AT3TE59885		CHH	WT-DMSO_vs_WT-eBL	TE
3	14648201	14648300	100	hypermethylated	0.111415	0.044335				CHH	WT-DMSO_vs_WT-eBL	intergenic
3	14650301	14650400	100	hypomethylated	0.05106	0.120215				CHH	WT-DMSO_vs_WT-eBL	intergenic
3	14651301	14651500	200	hypermethylated	0.132125	0.05399	TE	AT3TE59945		CHH	WT-DMSO_vs_WT-eBL	TE
3	14655001	14655100	100	hypomethylated	0.035955	0.142245	TE	AT3TE59975		CHH	WT-DMSO_vs_WT-eBL	TE
3	14661601	14661700	100	hypermethylated	0.1467	0.04249	TE	AT3TE59985		CHH	WT-DMSO_vs_WT-eBL	TE
3	14666701	14666800	100	hypomethylated	0.03578	0.14113	gene	gene:AT3G42550	Eukaryotic aspartyl protease family protein [Source:NCBI gene (formerly Entrezgene)%3bAcc:823265]	CHH	WT-DMSO_vs_WT-eBL	gene
3	14667901	14668000	100	hypermethylated	0.131265	0.040385	gene	gene:AT3G42550	Eukaryotic aspartyl protease family protein [Source:NCBI gene (formerly Entrezgene)%3bAcc:823265]	CHH	WT-DMSO_vs_WT-eBL	gene
3	14668201	14668400	200	hypermethylated	0.141843	0.04018	gene	gene:AT3G42550	Eukaryotic aspartyl protease family protein [Source:NCBI gene (formerly Entrezgene)%3bAcc:823265]	CHH	WT-DMSO_vs_WT-eBL	gene
3	14668601	14668700	100	hypermethylated	0.14485	0.035965	gene	gene:AT3G42550	Eukaryotic aspartyl protease family protein [Source:NCBI gene (formerly Entrezgene)%3bAcc:823265]	CHH	WT-DMSO_vs_WT-eBL	gene
3	14673901	14674000	100	hypermethylated	0.1467	0.04368	TE	AT3TE60020		CHH	WT-DMSO_vs_WT-eBL	TE
3	14674201	14674300	100	hypermethylated	0.146695	0.037895	TE	AT3TE60020		CHH	WT-DMSO_vs_WT-eBL	TE
3	14680001	14680100	100	hypermethylated	0.10507	0.03746	promoters	AT3G42560_p		CHH	WT-DMSO_vs_WT-eBL	promoters
3	14680901	14681000	100	hypermethylated	0.1396	0.037215				CHH	WT-DMSO_vs_WT-eBL	intergenic
3	14681301	14681600	300	hypomethylated	0.0359983	0.13527				CHH	WT-DMSO_vs_WT-eBL	intergenic
3	14695401	14695500	100	hypomethylated	0.064515	0.142465	TE	AT3TE60130		CHH	WT-DMSO_vs_WT-eBL	TE
3	14696701	14696800	100	hypermethylated	0.1467	0.041615	TE	AT3TE60130		CHH	WT-DMSO_vs_WT-eBL	TE
3	14699501	14699600	100	hypomethylated	0.038555	0.13672	TE	AT3TE60130		CHH	WT-DMSO_vs_WT-eBL	TE
3	14701001	14701100	100	hypermethylated	0.14323	0.03953	TE	AT3TE60130		CHH	WT-DMSO_vs_WT-eBL	TE
3	14708501	14708600	100	hypomethylated	0.080235	0.116195				CHH	WT-DMSO_vs_WT-eBL	intergenic
3	14709201	14709300	100	hypermethylated	0.119325	0.05703				CHH	WT-DMSO_vs_WT-eBL	intergenic
3	14711501	14711600	100	hypermethylated	0.121735	0.049075	TE	AT3TE60180		CHH	WT-DMSO_vs_WT-eBL	TE
3	14728601	14728700	100	hypermethylated	0.14033	0.038035				CHH	WT-DMSO_vs_WT-eBL	intergenic
3	14734201	14734300	100	hypermethylated	0.14668	0.039475				CHH	WT-DMSO_vs_WT-eBL	intergenic
3	14735101	14735200	100	hypomethylated	0.056	0.139725				CHH	WT-DMSO_vs_WT-eBL	intergenic
3	14737401	14737500	100	hypomethylated	0.058685	0.14214	TE	AT3TE60260		CHH	WT-DMSO_vs_WT-eBL	TE
3	14737901	14738000	100	hypermethylated	0.1467	0.04407	TE	AT3TE60265,AT3TE60270		CHH	WT-DMSO_vs_WT-eBL	TE
3	14738101	14738200	100	hypermethylated	0.1366	0.036955				CHH	WT-DMSO_vs_WT-eBL	intergenic
3	14738501	14738600	100	hypermethylated	0.143735	0.03653				CHH	WT-DMSO_vs_WT-eBL	intergenic
3	14743201	14743300	100	hypermethylated	0.137485	0.03597	TE	AT3TE60295		CHH	WT-DMSO_vs_WT-eBL	TE
3	14743501	14743600	100	hypermethylated	0.139405	0.045215	TE	AT3TE60295		CHH	WT-DMSO_vs_WT-eBL	TE
3	14745601	14745700	100	hypermethylated	0.14655	0.03596	TE	AT3TE60295		CHH	WT-DMSO_vs_WT-eBL	TE
3	14747201	14747300	100	hypermethylated	0.130185	0.060085	TE	AT3TE60300		CHH	WT-DMSO_vs_WT-eBL	TE
3	14749501	14749600	100	hypomethylated	0.035125	0.137665	TE	AT3TE60310		CHH	WT-DMSO_vs_WT-eBL	TE
3	14763601	14763700	100	hypomethylated	0.037845	0.14247				CHH	WT-DMSO_vs_WT-eBL	intergenic
3	14765201	14765300	100	hypermethylated	0.131265	0.0382				CHH	WT-DMSO_vs_WT-eBL	intergenic
3	14765601	14765900	300	hypomethylated	0.0369933	0.137398				CHH	WT-DMSO_vs_WT-eBL	intergenic
3	14788001	14788100	100	hypomethylated	0.06076	0.14247	TE	AT3TE60425		CHH	WT-DMSO_vs_WT-eBL	TE
3	14790501	14790600	100	hypermethylated	0.1467	0.06304				CHH	WT-DMSO_vs_WT-eBL	intergenic
3	14792201	14792300	100	hypermethylated	0.145315	0.06122				CHH	WT-DMSO_vs_WT-eBL	intergenic
3	14792401	14792600	200	hypermethylated	0.140932	0.0382475	TE	AT3TE60440		CHH	WT-DMSO_vs_WT-eBL	TE
3	14832201	14832300	100	hypermethylated	0.118875	0.042305	TE	AT3TE60560		CHH	WT-DMSO_vs_WT-eBL	TE
3	14834401	14834500	100	hypomethylated	0.03539	0.1174	TE	AT3TE60560		CHH	WT-DMSO_vs_WT-eBL	TE
3	14835201	14835500	300	hypermethylated	0.143057	0.048585	TE	AT3TE60560		CHH	WT-DMSO_vs_WT-eBL	TE
3	14835601	14835700	100	hypomethylated	0.035865	0.12116	TE	AT3TE60560		CHH	WT-DMSO_vs_WT-eBL	TE
3	14837201	14837300	100	hypermethylated	0.133145	0.037525	TE	AT3TE60575		CHH	WT-DMSO_vs_WT-eBL	TE
3	14838501	14838600	100	hypomethylated	0.038	0.14247	gene	gene:AT3G42723	ATP binding / aminoacyl-tRNA ligase/ nucleotide binding protein [Source:NCBI gene (formerly Entrezgene)%3bAcc:823303]	CHH	WT-DMSO_vs_WT-eBL	gene
3	14840701	14840800	100	hypomethylated	0.06222	0.142465	gene	gene:AT3G42723	ATP binding / aminoacyl-tRNA ligase/ nucleotide binding protein [Source:NCBI gene (formerly Entrezgene)%3bAcc:823303]	CHH	WT-DMSO_vs_WT-eBL	gene
3	14841201	14841300	100	hypermethylated	0.14609	0.054625	promoters	AT3G42723_p		CHH	WT-DMSO_vs_WT-eBL	promoters
3	14845701	14845800	100	hypermethylated	0.146285	0.068735	TE	AT3TE60610		CHH	WT-DMSO_vs_WT-eBL	TE
3	14868201	14868300	100	hypermethylated	0.124595	0.04377	gene	gene:AT3G42770	F-box/RNI-like/FBD-like domains-containing protein [Source:NCBI gene (formerly Entrezgene)%3bAcc:823312]	CHH	WT-DMSO_vs_WT-eBL	gene
3	14868401	14868600	200	hypomethylated	0.0554325	0.123832	gene	gene:AT3G42770	F-box/RNI-like/FBD-like domains-containing protein [Source:NCBI gene (formerly Entrezgene)%3bAcc:823312]	CHH	WT-DMSO_vs_WT-eBL	gene
3	14870701	14870800	100	hypomethylated	0.04451	0.139805	promoters,TE	AT3G42780_p,AT3TE60670		CHH	WT-DMSO_vs_WT-eBL	promoters,TE
3	14880701	14880800	100	hypomethylated	0.03516	0.14237	promoters,TE	AT3G42790_p,AT3TE60700		CHH	WT-DMSO_vs_WT-eBL	promoters,TE
3	14881601	14881700	100	hypomethylated	0.03701	0.141935	TE	AT3TE60705		CHH	WT-DMSO_vs_WT-eBL	TE
3	14882701	14882800	100	hypermethylated	0.142615	0.04542	TE	AT3TE60705		CHH	WT-DMSO_vs_WT-eBL	TE
3	14884201	14884300	100	hypomethylated	0.05922	0.142455	TE	AT3TE60720		CHH	WT-DMSO_vs_WT-eBL	TE
3	14885001	14885100	100	hypomethylated	0.036585	0.142465	gene,TE	gene:AT3G29794,AT3TE60720	zinc finger MYM-type-like protein [Source:NCBI gene (formerly Entrezgene)%3bAcc:28719343]	CHH	WT-DMSO_vs_WT-eBL	gene,TE
3	14885901	14886000	100	hypomethylated	0.035625	0.13105	promoters,TE	AT3G29794_p,AT3TE60720		CHH	WT-DMSO_vs_WT-eBL	promoters,TE
3	14887001	14887100	100	hypomethylated	0.044305	0.13475	TE	AT3TE60720		CHH	WT-DMSO_vs_WT-eBL	TE
3	14887301	14887500	200	hypermethylated	0.13026	0.045485	TE	AT3TE60720		CHH	WT-DMSO_vs_WT-eBL	TE
3	14890701	14890800	100	hypermethylated	0.145835	0.04672	TE	AT3TE60730		CHH	WT-DMSO_vs_WT-eBL	TE
3	14890901	14891100	200	hypermethylated	0.142715	0.0363275	TE	AT3TE60730		CHH	WT-DMSO_vs_WT-eBL	TE
3	14891601	14891700	100	hypermethylated	0.14409	0.05796				CHH	WT-DMSO_vs_WT-eBL	intergenic
3	14891801	14891900	100	hypermethylated	0.146225	0.038635				CHH	WT-DMSO_vs_WT-eBL	intergenic
3	14894901	14895000	100	hypomethylated	0.05112	0.13583	TE	AT3TE60740,AT3TE60745		CHH	WT-DMSO_vs_WT-eBL	TE
3	14896101	14896300	200	hypermethylated	0.146462	0.0479375	TE	AT3TE60750		CHH	WT-DMSO_vs_WT-eBL	TE
3	14899801	14899900	100	hypermethylated	0.14371	0.03803	TE	AT3TE60770,AT3TE60775,AT3TE60780		CHH	WT-DMSO_vs_WT-eBL	TE
3	14900101	14900200	100	hypermethylated	0.126425	0.037335	TE	AT3TE60780		CHH	WT-DMSO_vs_WT-eBL	TE
3	14909001	14909200	200	hypermethylated	0.14186	0.04521	TE	AT3TE60830		CHH	WT-DMSO_vs_WT-eBL	TE
3	14912501	14912600	100	hypomethylated	0.059705	0.12355	TE	AT3TE60845,AT3TE60860		CHH	WT-DMSO_vs_WT-eBL	TE
3	14912801	14912900	100	hypomethylated	0.040155	0.125145	TE	AT3TE60845,AT3TE60860		CHH	WT-DMSO_vs_WT-eBL	TE
3	14913001	14913100	100	hypomethylated	0.050385	0.141555	TE	AT3TE60845,AT3TE60860		CHH	WT-DMSO_vs_WT-eBL	TE
3	14914201	14914300	100	hypermethylated	0.122465	0.038405	TE	AT3TE60865		CHH	WT-DMSO_vs_WT-eBL	TE
3	14919601	14919700	100	hypomethylated	0.03583	0.13617	TE	AT3TE60875		CHH	WT-DMSO_vs_WT-eBL	TE
3	14920701	14920900	200	hypomethylated	0.04731	0.112037	TE	AT3TE60875		CHH	WT-DMSO_vs_WT-eBL	TE
3	14922401	14922500	100	hypermethylated	0.145595	0.04678	TE	AT3TE60875		CHH	WT-DMSO_vs_WT-eBL	TE
3	14925101	14925200	100	hypermethylated	0.146685	0.035975	TE	AT3TE60875		CHH	WT-DMSO_vs_WT-eBL	TE
3	14927001	14927100	100	hypermethylated	0.14622	0.03747	TE	AT3TE60875		CHH	WT-DMSO_vs_WT-eBL	TE
3	14928101	14928200	100	hypermethylated	0.14644	0.037895	TE	AT3TE60885		CHH	WT-DMSO_vs_WT-eBL	TE
3	14928801	14928900	100	hypomethylated	0.072785	0.142325	TE	AT3TE60890		CHH	WT-DMSO_vs_WT-eBL	TE
3	14932401	14932600	200	hypermethylated	0.141957	0.0415675	TE	AT3TE60910		CHH	WT-DMSO_vs_WT-eBL	TE
3	14935101	14935400	300	hypomethylated	0.043475	0.138432	TE	AT3TE60915		CHH	WT-DMSO_vs_WT-eBL	TE
3	14936301	14936400	100	hypermethylated	0.1467	0.062615	TE	AT3TE60925		CHH	WT-DMSO_vs_WT-eBL	TE
3	14936901	14937100	200	hypermethylated	0.121275	0.0620425	TE	AT3TE60925		CHH	WT-DMSO_vs_WT-eBL	TE
3	14937901	14938200	300	hypermethylated	0.12741	0.0359833	TE	AT3TE60925		CHH	WT-DMSO_vs_WT-eBL	TE
3	14938801	14938900	100	hypermethylated	0.12674	0.03595	TE	AT3TE60925		CHH	WT-DMSO_vs_WT-eBL	TE
3	14949101	14949200	100	hypermethylated	0.146685	0.03988	promoters,TE	AT3G42860_p,AT3G42870_p,AT3TE60975		CHH	WT-DMSO_vs_WT-eBL	promoters,TE
3	14950401	14950500	100	hypomethylated	0.06383	0.14206	gene	gene:AT3G42870	heat shock protein [Source:NCBI gene (formerly Entrezgene)%3bAcc:823333]	CHH	WT-DMSO_vs_WT-eBL	gene
3	14951101	14951200	100	hypomethylated	0.04351	0.142175	gene	gene:AT3G42870	heat shock protein [Source:NCBI gene (formerly Entrezgene)%3bAcc:823333]	CHH	WT-DMSO_vs_WT-eBL	gene
3	14952101	14952200	100	hypermethylated	0.146335	0.04463				CHH	WT-DMSO_vs_WT-eBL	intergenic
3	14957501	14957600	100	hypomethylated	0.05937	0.14042	TE	AT3TE61000		CHH	WT-DMSO_vs_WT-eBL	TE
3	14958601	14958700	100	hypermethylated	0.12253	0.044725	TE	AT3TE61000		CHH	WT-DMSO_vs_WT-eBL	TE
3	14958701	14958800	100	hypomethylated	0.04106	0.141455	TE	AT3TE61000		CHH	WT-DMSO_vs_WT-eBL	TE
3	14960901	14961000	100	hypermethylated	0.136745	0.03827	TE	AT3TE61000		CHH	WT-DMSO_vs_WT-eBL	TE
3	14961101	14961200	100	hypomethylated	0.03521	0.112305	TE	AT3TE61000		CHH	WT-DMSO_vs_WT-eBL	TE
3	14961301	14961400	100	hypomethylated	0.035175	0.142455	TE	AT3TE61000		CHH	WT-DMSO_vs_WT-eBL	TE
3	14962401	14962500	100	hypomethylated	0.048635	0.142375				CHH	WT-DMSO_vs_WT-eBL	intergenic
3	14963701	14963800	100	hypermethylated	0.14665	0.03595	TE	AT3TE61010,AT3TE61015		CHH	WT-DMSO_vs_WT-eBL	TE
3	14964101	14964400	300	hypermethylated	0.134693	0.0399783	TE	AT3TE61010,AT3TE61015		CHH	WT-DMSO_vs_WT-eBL	TE
3	14968901	14969100	200	hypomethylated	0.04066	0.142402	TE	AT3TE61010		CHH	WT-DMSO_vs_WT-eBL	TE
3	14970701	14970800	100	hypomethylated	0.036705	0.121655	TE	AT3TE61030		CHH	WT-DMSO_vs_WT-eBL	TE
3	14974601	14974700	100	hypermethylated	0.1467	0.03637	TE	AT3TE61035		CHH	WT-DMSO_vs_WT-eBL	TE
3	14975401	14975500	100	hypomethylated	0.052575	0.13473				CHH	WT-DMSO_vs_WT-eBL	intergenic
3	14975701	14975800	100	hypomethylated	0.03515	0.142095				CHH	WT-DMSO_vs_WT-eBL	intergenic
3	14995401	14995500	100	hypomethylated	0.052965	0.14247				CHH	WT-DMSO_vs_WT-eBL	intergenic
3	14998401	14998500	100	hypomethylated	0.042475	0.14245	TE	AT3TE61145,AT3TE61160		CHH	WT-DMSO_vs_WT-eBL	TE
3	14999701	14999800	100	hypermethylated	0.145025	0.04229	TE	AT3TE61145,AT3TE61160		CHH	WT-DMSO_vs_WT-eBL	TE
3	15000901	15001000	100	hypermethylated	0.146435	0.03612	TE	AT3TE61145,AT3TE61160,AT3TE61165		CHH	WT-DMSO_vs_WT-eBL	TE
3	15006701	15006800	100	hypermethylated	0.135545	0.061995	gene	gene:AT3G42940	C3HC4-type RING finger protein [Source:NCBI gene (formerly Entrezgene)%3bAcc:823349]	CHH	WT-DMSO_vs_WT-eBL	gene
3	15007201	15007300	100	hypomethylated	0.05565	0.14068	TE	AT3TE61200		CHH	WT-DMSO_vs_WT-eBL	TE
3	15007501	15007600	100	hypermethylated	0.119765	0.035955	TE	AT3TE61200		CHH	WT-DMSO_vs_WT-eBL	TE
3	15008701	15008800	100	hypermethylated	0.139105	0.0378	TE	AT3TE61200		CHH	WT-DMSO_vs_WT-eBL	TE
3	15009101	15009200	100	hypomethylated	0.062255	0.141315	TE	AT3TE61200		CHH	WT-DMSO_vs_WT-eBL	TE
3	15009801	15009900	100	hypomethylated	0.05539	0.142465	TE	AT3TE61205		CHH	WT-DMSO_vs_WT-eBL	TE
3	15028401	15028600	200	hypomethylated	0.0581275	0.140547	TE	AT3TE61280		CHH	WT-DMSO_vs_WT-eBL	TE
3	15029301	15029400	100	hypomethylated	0.03511	0.111565	promoters	AT3G42990_p		CHH	WT-DMSO_vs_WT-eBL	promoters
3	15040801	15040900	100	hypomethylated	0.04184	0.14247	TE	AT3TE61290,AT3TE61295		CHH	WT-DMSO_vs_WT-eBL	TE
3	15043001	15043100	100	hypermethylated	0.141325	0.0388	TE	AT3TE61290,AT3TE61305		CHH	WT-DMSO_vs_WT-eBL	TE
3	15044101	15044200	100	hypermethylated	0.146655	0.05656	TE	AT3TE61290,AT3TE61305		CHH	WT-DMSO_vs_WT-eBL	TE
3	15045401	15045500	100	hypermethylated	0.121825	0.03752	TE	AT3TE61290		CHH	WT-DMSO_vs_WT-eBL	TE
3	15047301	15047400	100	hypomethylated	0.060405	0.127565	TE	AT3TE61290		CHH	WT-DMSO_vs_WT-eBL	TE
3	15048301	15048400	100	hypermethylated	0.13978	0.060375	TE	AT3TE61315		CHH	WT-DMSO_vs_WT-eBL	TE
3	15051701	15051900	200	hypermethylated	0.14178	0.0441475	gene,TE	gene:AT3G42995,AT3TE61335	transmembrane protein [Source:NCBI gene (formerly Entrezgene)%3bAcc:28719361]	CHH	WT-DMSO_vs_WT-eBL	gene,TE
3	15052301	15052500	200	hypomethylated	0.043095	0.137508	TE	AT3TE61335		CHH	WT-DMSO_vs_WT-eBL	TE
3	15053801	15053900	100	hypermethylated	0.141285	0.05544	TE	AT3TE61335		CHH	WT-DMSO_vs_WT-eBL	TE
3	15055901	15056000	100	hypomethylated	0.041195	0.124675	TE	AT3TE61335		CHH	WT-DMSO_vs_WT-eBL	TE
3	15057901	15058000	100	hypermethylated	0.146235	0.037525				CHH	WT-DMSO_vs_WT-eBL	intergenic
3	15058301	15058400	100	hypomethylated	0.04172	0.141395	TE	AT3TE61375		CHH	WT-DMSO_vs_WT-eBL	TE
3	15059401	15059600	200	hypomethylated	0.0373175	0.13409	TE	AT3TE61375		CHH	WT-DMSO_vs_WT-eBL	TE
3	15060701	15060800	100	hypermethylated	0.1411	0.03594	TE	AT3TE61375		CHH	WT-DMSO_vs_WT-eBL	TE
3	15061001	15061100	100	hypermethylated	0.145785	0.04834	TE	AT3TE61375		CHH	WT-DMSO_vs_WT-eBL	TE
3	15069001	15069100	100	hypomethylated	0.050405	0.102225	TE	AT3TE61420		CHH	WT-DMSO_vs_WT-eBL	TE
3	15071101	15071200	100	hypermethylated	0.140455	0.037115	TE	AT3TE61420		CHH	WT-DMSO_vs_WT-eBL	TE
3	15071901	15072000	100	hypomethylated	0.037025	0.13688	TE	AT3TE61420		CHH	WT-DMSO_vs_WT-eBL	TE
3	15072101	15072200	100	hypomethylated	0.041815	0.14137	TE	AT3TE61420		CHH	WT-DMSO_vs_WT-eBL	TE
3	15072501	15072600	100	hypermethylated	0.14552	0.0517	TE	AT3TE61420		CHH	WT-DMSO_vs_WT-eBL	TE
3	15076501	15076700	200	hypermethylated	0.141517	0.035995	gene,TE	gene:AT3G43083,AT3TE61430,AT3TE61435	low-molecular-weight cysteine-rich 33 [Source:NCBI gene (formerly Entrezgene)%3bAcc:3769528]	CHH	WT-DMSO_vs_WT-eBL	gene,TE
3	15077801	15077900	100	hypomethylated	0.04358	0.12663	promoters	AT3G43083_p		CHH	WT-DMSO_vs_WT-eBL	promoters
3	15084301	15084400	100	hypomethylated	0.071405	0.13717	TE	AT3TE61455		CHH	WT-DMSO_vs_WT-eBL	TE
3	15085001	15085300	300	hypomethylated	0.04444	0.142425				CHH	WT-DMSO_vs_WT-eBL	intergenic
3	15086001	15086100	100	hypomethylated	0.03716	0.13842				CHH	WT-DMSO_vs_WT-eBL	intergenic
3	15086301	15086400	100	hypomethylated	0.037125	0.117445	TE	AT3TE61460,AT3TE61465		CHH	WT-DMSO_vs_WT-eBL	TE
3	15087101	15087200	100	hypomethylated	0.041255	0.138185				CHH	WT-DMSO_vs_WT-eBL	intergenic
3	15087401	15087600	200	hypermethylated	0.12684	0.0473175	TE	AT3TE61475		CHH	WT-DMSO_vs_WT-eBL	TE
3	15097001	15097100	100	hypomethylated	0.03576	0.116835				CHH	WT-DMSO_vs_WT-eBL	intergenic
3	15103701	15103800	100	hypomethylated	0.05053	0.142465	TE	AT3TE61520		CHH	WT-DMSO_vs_WT-eBL	TE
3	15130901	15131100	200	hypermethylated	0.146283	0.03595	TE	AT3TE61585		CHH	WT-DMSO_vs_WT-eBL	TE
3	15131601	15131800	200	hypomethylated	0.047175	0.141297	TE	AT3TE61585		CHH	WT-DMSO_vs_WT-eBL	TE
3	15150801	15151000	200	hypomethylated	0.0579325	0.137848	gene,promoters,TE	gene:AT3G43153,AT3G43153_p,AT3TE61640	cAMP-dependent protein kinase inhibitor-like protein [Source:NCBI gene (formerly Entrezgene)%3bAcc:823384]	CHH	WT-DMSO_vs_WT-eBL	gene,promoters,TE
3	15161801	15161900	100	hypomethylated	0.03783	0.14208	TE	AT3TE61650		CHH	WT-DMSO_vs_WT-eBL	TE
3	15166901	15167100	200	hypomethylated	0.0413225	0.142265	gene,TE	gene:AT3G43160,AT3TE61650	maternal effect embryo arrest 38 [Source:NCBI gene (formerly Entrezgene)%3bAcc:823389]	CHH	WT-DMSO_vs_WT-eBL	gene,TE
3	15170101	15170200	100	hypomethylated	0.08632	0.13276				CHH	WT-DMSO_vs_WT-eBL	intergenic
3	15173901	15174000	100	hypermethylated	0.145345	0.061595	TE	AT3TE61685		CHH	WT-DMSO_vs_WT-eBL	TE
3	15174201	15174300	100	hypermethylated	0.138015	0.050485	TE	AT3TE61685		CHH	WT-DMSO_vs_WT-eBL	TE
3	15175201	15175300	100	hypomethylated	0.039315	0.13572	TE	AT3TE61685		CHH	WT-DMSO_vs_WT-eBL	TE
3	15187901	15188000	100	hypomethylated	0.047635	0.142295	TE	AT3TE61725		CHH	WT-DMSO_vs_WT-eBL	TE
3	15188601	15188700	100	hypermethylated	0.1459	0.054725	TE	AT3TE61725		CHH	WT-DMSO_vs_WT-eBL	TE
3	15217401	15217500	100	hypermethylated	0.10851	0.040095	gene	gene:AT3G43250	coiled-coil protein (DUF572) [Source:NCBI gene (formerly Entrezgene)%3bAcc:823400]	CHH	WT-DMSO_vs_WT-eBL	gene
3	15219501	15219600	100	hypermethylated	0.12307	0.038795	gene	gene:AT3G43260	deoxyhypusine protein [Source:NCBI gene (formerly Entrezgene)%3bAcc:823401]	CHH	WT-DMSO_vs_WT-eBL	gene
3	15220001	15220100	100	hypomethylated	0.0351	0.14189	gene	gene:AT3G43260	deoxyhypusine protein [Source:NCBI gene (formerly Entrezgene)%3bAcc:823401]	CHH	WT-DMSO_vs_WT-eBL	gene
3	15230301	15230400	100	hypermethylated	0.1467	0.04745	promoters	AT3G43290_p,AT3G43280_p		CHH	WT-DMSO_vs_WT-eBL	promoters
3	15230701	15230800	100	hypomethylated	0.04101	0.142425	gene,promoters	gene:AT3G43290,AT3G43280_p	gene_id=AT3G43290	CHH	WT-DMSO_vs_WT-eBL	gene,promoters
3	15269901	15270000	100	hypomethylated	0.055165	0.1421	TE	AT3TE62060		CHH	WT-DMSO_vs_WT-eBL	TE
3	15270701	15270800	100	hypomethylated	0.057725	0.139805				CHH	WT-DMSO_vs_WT-eBL	intergenic
3	15279301	15279400	100	hypermethylated	0.13972	0.035965	TE	AT3TE62095		CHH	WT-DMSO_vs_WT-eBL	TE
3	15280101	15280200	100	hypermethylated	0.14256	0.054595				CHH	WT-DMSO_vs_WT-eBL	intergenic
3	15280501	15280700	200	hypermethylated	0.135653	0.0402575	TE	AT3TE62100		CHH	WT-DMSO_vs_WT-eBL	TE
3	15282801	15282900	100	hypermethylated	0.14668	0.03617	TE	AT3TE62100,AT3TE62115		CHH	WT-DMSO_vs_WT-eBL	TE
3	15284001	15284100	100	hypomethylated	0.04874	0.123215	TE	AT3TE62100		CHH	WT-DMSO_vs_WT-eBL	TE
3	15285701	15285800	100	hypermethylated	0.13884	0.04496	gene,TE	gene:AT3G43340,AT3TE62100	Pseudouridine synthase family protein [Source:NCBI gene (formerly Entrezgene)%3bAcc:823413]	CHH	WT-DMSO_vs_WT-eBL	gene,TE
3	15286801	15287100	300	hypomethylated	0.04182	0.139907	promoters,TE	AT3G43340_p,AT3TE62100		CHH	WT-DMSO_vs_WT-eBL	promoters,TE
3	15287701	15287800	100	hypermethylated	0.1467	0.04777	TE	AT3TE62100		CHH	WT-DMSO_vs_WT-eBL	TE
3	15291401	15291500	100	hypermethylated	0.14021	0.03595				CHH	WT-DMSO_vs_WT-eBL	intergenic
3	15292301	15292400	100	hypermethylated	0.14461	0.036705				CHH	WT-DMSO_vs_WT-eBL	intergenic
3	15292901	15293000	100	hypermethylated	0.144425	0.04215				CHH	WT-DMSO_vs_WT-eBL	intergenic
3	15293101	15293200	100	hypermethylated	0.10067	0.06894				CHH	WT-DMSO_vs_WT-eBL	intergenic
3	15293501	15293600	100	hypermethylated	0.1467	0.036115				CHH	WT-DMSO_vs_WT-eBL	intergenic
3	15299401	15299500	100	hypomethylated	0.04873	0.13283	TE	AT3TE62210		CHH	WT-DMSO_vs_WT-eBL	TE
3	15299701	15299800	100	hypermethylated	0.1433	0.03612	TE	AT3TE62215		CHH	WT-DMSO_vs_WT-eBL	TE
3	15308201	15308400	200	hypomethylated	0.0593675	0.14244	TE	AT3TE62220		CHH	WT-DMSO_vs_WT-eBL	TE
3	15311201	15311300	100	hypermethylated	0.13584	0.04818	TE	AT3TE62220		CHH	WT-DMSO_vs_WT-eBL	TE
3	15315001	15315100	100	hypermethylated	0.146435	0.041285	TE	AT3TE62230,AT3TE62235		CHH	WT-DMSO_vs_WT-eBL	TE
3	15316701	15316800	100	hypomethylated	0.04201	0.14247	TE	AT3TE62240		CHH	WT-DMSO_vs_WT-eBL	TE
3	15324701	15324800	100	hypomethylated	0.040945	0.13065	TE	AT3TE62260		CHH	WT-DMSO_vs_WT-eBL	TE
3	15336101	15336200	100	hypermethylated	0.13618	0.039925	TE	AT3TE62280		CHH	WT-DMSO_vs_WT-eBL	TE
3	15345301	15345400	100	hypermethylated	0.14437	0.03686	gene,promoters,TE	gene:AT3G43420,AT3G43420_p,AT3TE62310	gene_id=AT3G43420	CHH	WT-DMSO_vs_WT-eBL	gene,promoters,TE
3	15350401	15350500	100	hypermethylated	0.1467	0.039675	TE	AT3TE62360		CHH	WT-DMSO_vs_WT-eBL	TE
3	15365201	15365400	200	hypermethylated	0.135747	0.04138	TE	AT3TE62395		CHH	WT-DMSO_vs_WT-eBL	TE
3	15390501	15390700	200	hypomethylated	0.043025	0.142283	TE	AT3TE62485		CHH	WT-DMSO_vs_WT-eBL	TE
3	15392801	15393100	300	hypomethylated	0.04661	0.141753	gene	gene:AT3G43470	zinc ion binding / nucleic acid binding protein [Source:NCBI gene (formerly Entrezgene)%3bAcc:823432]	CHH	WT-DMSO_vs_WT-eBL	gene
3	15395501	15395600	100	hypermethylated	0.146635	0.05082	TE	AT3TE62500		CHH	WT-DMSO_vs_WT-eBL	TE
3	15395901	15396000	100	hypomethylated	0.03645	0.11877	TE	AT3TE62500		CHH	WT-DMSO_vs_WT-eBL	TE
3	15396301	15396400	100	hypermethylated	0.13734	0.04631	TE	AT3TE62500		CHH	WT-DMSO_vs_WT-eBL	TE
3	15401001	15401200	200	hypomethylated	0.037015	0.14194	gene,promoters	gene:AT3G43503,AT3G43500_p	gene_id=AT3G43503	CHH	WT-DMSO_vs_WT-eBL	gene,promoters
3	15401301	15401400	100	hypomethylated	0.063105	0.140495	promoters	AT3G43500_p		CHH	WT-DMSO_vs_WT-eBL	promoters
3	15408901	15409100	200	hypermethylated	0.146572	0.0361325	TE	AT3TE62555		CHH	WT-DMSO_vs_WT-eBL	TE
3	15416101	15416200	100	hypermethylated	0.146615	0.03657	TE	AT3TE62570		CHH	WT-DMSO_vs_WT-eBL	TE
3	15422201	15422300	100	hypermethylated	0.146635	0.060495	TE	AT3TE62595		CHH	WT-DMSO_vs_WT-eBL	TE
3	15425701	15425800	100	hypomethylated	0.056705	0.1243	TE	AT3TE62595		CHH	WT-DMSO_vs_WT-eBL	TE
3	15425901	15426000	100	hypomethylated	0.074405	0.14089	TE	AT3TE62595		CHH	WT-DMSO_vs_WT-eBL	TE
3	15430301	15430400	100	hypomethylated	0.062575	0.141435	promoters,TE	AT3G43540_p,AT3TE62595		CHH	WT-DMSO_vs_WT-eBL	promoters,TE
3	15443201	15443500	300	hypomethylated	0.0549867	0.138762	TE	AT3TE62655		CHH	WT-DMSO_vs_WT-eBL	TE
3	15443901	15444000	100	hypermethylated	0.1034	0.035935	TE	AT3TE62655		CHH	WT-DMSO_vs_WT-eBL	TE
3	15444401	15444500	100	hypermethylated	0.13829	0.03668	TE	AT3TE62655		CHH	WT-DMSO_vs_WT-eBL	TE
3	15445201	15445400	200	hypermethylated	0.144775	0.045675	TE	AT3TE62655		CHH	WT-DMSO_vs_WT-eBL	TE
3	15449901	15450000	100	hypermethylated	0.1427	0.03595	gene,TE	gene:AT3G43550,AT3TE62665	GDSL-like Lipase/Acylhydrolase superfamily protein [Source:NCBI gene (formerly Entrezgene)%3bAcc:823449]	CHH	WT-DMSO_vs_WT-eBL	gene,TE
3	15455401	15455500	100	hypomethylated	0.054955	0.137015				CHH	WT-DMSO_vs_WT-eBL	intergenic
3	15455901	15456100	200	hypomethylated	0.06749	0.137502	TE	AT3TE62685		CHH	WT-DMSO_vs_WT-eBL	TE
3	15468201	15468300	100	hypermethylated	0.11183	0.03662	TE	AT3TE62690		CHH	WT-DMSO_vs_WT-eBL	TE
3	15471801	15472000	200	hypermethylated	0.144168	0.0437475	TE	AT3TE62700		CHH	WT-DMSO_vs_WT-eBL	TE
3	15472501	15472600	100	hypomethylated	0.0617	0.130755	promoters,TE	AT3G43570_p,AT3TE62700,AT3TE62705		CHH	WT-DMSO_vs_WT-eBL	promoters,TE
3	15474101	15474200	100	hypermethylated	0.13243	0.037845	gene	gene:AT3G43570	GDSL-like Lipase/Acylhydrolase superfamily protein [Source:NCBI gene (formerly Entrezgene)%3bAcc:823453]	CHH	WT-DMSO_vs_WT-eBL	gene
3	15475801	15475900	100	hypomethylated	0.041825	0.137565				CHH	WT-DMSO_vs_WT-eBL	intergenic
3	15476901	15477000	100	hypomethylated	0.03561	0.11886	TE	AT3TE62720		CHH	WT-DMSO_vs_WT-eBL	TE
3	15477301	15477400	100	hypomethylated	0.0564	0.14247	TE	AT3TE62720		CHH	WT-DMSO_vs_WT-eBL	TE
3	15477501	15477600	100	hypomethylated	0.06904	0.13967	TE	AT3TE62720		CHH	WT-DMSO_vs_WT-eBL	TE
3	15481601	15481700	100	hypermethylated	0.146685	0.05132	TE	AT3TE62735		CHH	WT-DMSO_vs_WT-eBL	TE
3	15484501	15484600	100	hypermethylated	0.14332	0.040525	TE	AT3TE62750		CHH	WT-DMSO_vs_WT-eBL	TE
3	15486901	15487100	200	hypomethylated	0.058735	0.132362	TE	AT3TE62760		CHH	WT-DMSO_vs_WT-eBL	TE
3	15491601	15491900	300	hypomethylated	0.0473517	0.13867	TE	AT3TE62780		CHH	WT-DMSO_vs_WT-eBL	TE
3	15507401	15507500	100	hypermethylated	0.127085	0.054905	promoters	AT3G43583_p		CHH	WT-DMSO_vs_WT-eBL	promoters
3	15507601	15507700	100	hypermethylated	0.12445	0.062875	promoters,TE	AT3G43583_p,AT3TE62815		CHH	WT-DMSO_vs_WT-eBL	promoters,TE
3	15520001	15520100	100	hypermethylated	0.107255	0.03599	gene	gene:AT3G43610	Spc97 / Spc98 family of spindle pole body (SBP) component [Source:NCBI gene (formerly Entrezgene)%3bAcc:823458]	CHH	WT-DMSO_vs_WT-eBL	gene
3	15530401	15530500	100	hypomethylated	0.049155	0.14203				CHH	WT-DMSO_vs_WT-eBL	intergenic
3	15531601	15531700	100	hypermethylated	0.12767	0.049755	TE	AT3TE62910		CHH	WT-DMSO_vs_WT-eBL	TE
3	15537001	15537100	100	hypomethylated	0.05477	0.14241	TE	AT3TE62915		CHH	WT-DMSO_vs_WT-eBL	TE
3	15553901	15554100	200	hypomethylated	0.0553975	0.14245	TE	AT3TE62955		CHH	WT-DMSO_vs_WT-eBL	TE
3	15561601	15561800	200	hypomethylated	0.03516	0.139425	TE	AT3TE62975		CHH	WT-DMSO_vs_WT-eBL	TE
3	15582201	15582300	100	hypomethylated	0.053555	0.142065	TE	AT3TE63035		CHH	WT-DMSO_vs_WT-eBL	TE
3	15586601	15586700	100	hypermethylated	0.1467	0.04923	TE	AT3TE63040		CHH	WT-DMSO_vs_WT-eBL	TE
3	15608701	15608900	200	hypomethylated	0.044525	0.140997				CHH	WT-DMSO_vs_WT-eBL	intergenic
3	15609301	15609500	200	hypomethylated	0.0457025	0.133532	TE	AT3TE63095		CHH	WT-DMSO_vs_WT-eBL	TE
3	15620101	15620200	100	hypermethylated	0.1467	0.03725	TE	AT3TE63160		CHH	WT-DMSO_vs_WT-eBL	TE
3	15621101	15621200	100	hypomethylated	0.03524	0.14217				CHH	WT-DMSO_vs_WT-eBL	intergenic
3	15621301	15621500	200	hypermethylated	0.126312	0.037555				CHH	WT-DMSO_vs_WT-eBL	intergenic
3	15624101	15624200	100	hypomethylated	0.07381	0.14247	TE	AT3TE63165		CHH	WT-DMSO_vs_WT-eBL	TE
3	15625001	15625100	100	hypermethylated	0.142645	0.0542	TE	AT3TE63165		CHH	WT-DMSO_vs_WT-eBL	TE
3	15627801	15627900	100	hypermethylated	0.119345	0.035985	TE	AT3TE63180		CHH	WT-DMSO_vs_WT-eBL	TE
3	15628301	15628400	100	hypermethylated	0.14253	0.05877	TE	AT3TE63180,AT3TE63185		CHH	WT-DMSO_vs_WT-eBL	TE
3	15634701	15634800	100	hypomethylated	0.03937	0.124135	TE	AT3TE63210		CHH	WT-DMSO_vs_WT-eBL	TE
3	15654501	15654700	200	hypomethylated	0.0426425	0.138935	promoters,TE	AT3G43790_p,AT3TE63300,AT3TE63305		CHH	WT-DMSO_vs_WT-eBL	promoters,TE
3	15659301	15659400	100	hypomethylated	0.035235	0.134605	gene,TE	gene:AT3G43790,AT3TE63320	zinc induced facilitator-like 2 [Source:NCBI gene (formerly Entrezgene)%3bAcc:823490]	CHH	WT-DMSO_vs_WT-eBL	gene,TE
3	15676601	15676700	100	hypermethylated	0.129345	0.035935	TE	AT3TE63395		CHH	WT-DMSO_vs_WT-eBL	TE
3	15677301	15677400	100	hypermethylated	0.120755	0.050965	TE	AT3TE63395		CHH	WT-DMSO_vs_WT-eBL	TE
3	15681801	15682000	200	hypermethylated	0.121542	0.035955	TE	AT3TE63425		CHH	WT-DMSO_vs_WT-eBL	TE
3	15695701	15695800	100	hypomethylated	0.036555	0.13521	TE	AT3TE63475		CHH	WT-DMSO_vs_WT-eBL	TE
3	15696601	15696800	200	hypomethylated	0.05103	0.142455				CHH	WT-DMSO_vs_WT-eBL	intergenic
3	15698101	15698200	100	hypomethylated	0.03614	0.13007	TE	AT3TE63485		CHH	WT-DMSO_vs_WT-eBL	TE
3	15698301	15698500	200	hypomethylated	0.0356175	0.140535	TE	AT3TE63490		CHH	WT-DMSO_vs_WT-eBL	TE
3	15705301	15705400	100	hypomethylated	0.05028	0.14247	promoters,TE	AT3G43850_p,AT3TE63500		CHH	WT-DMSO_vs_WT-eBL	promoters,TE
3	15709801	15709900	100	hypomethylated	0.03511	0.125645	gene	gene:AT3G43860	glycosyl hydrolase 9A4 [Source:NCBI gene (formerly Entrezgene)%3bAcc:823499]	CHH	WT-DMSO_vs_WT-eBL	gene
3	15731501	15731600	100	hypermethylated	0.14173	0.03905				CHH	WT-DMSO_vs_WT-eBL	intergenic
3	15731801	15731900	100	hypermethylated	0.1262	0.043975				CHH	WT-DMSO_vs_WT-eBL	intergenic
3	15732001	15732100	100	hypermethylated	0.14429	0.051785				CHH	WT-DMSO_vs_WT-eBL	intergenic
3	15733401	15733500	100	hypomethylated	0.06789	0.12779	TE	AT3TE63570,AT3TE63575		CHH	WT-DMSO_vs_WT-eBL	TE
3	15733601	15733700	100	hypermethylated	0.1467	0.06382	TE	AT3TE63575		CHH	WT-DMSO_vs_WT-eBL	TE
3	15734301	15734400	100	hypermethylated	0.121575	0.03665				CHH	WT-DMSO_vs_WT-eBL	intergenic
3	15734701	15734800	100	hypomethylated	0.05235	0.13956				CHH	WT-DMSO_vs_WT-eBL	intergenic
3	15735701	15735800	100	hypermethylated	0.11849	0.038125				CHH	WT-DMSO_vs_WT-eBL	intergenic
3	15739601	15739700	100	hypomethylated	0.0471	0.137575	promoters,TE	AT3G43880_p,AT3TE63620		CHH	WT-DMSO_vs_WT-eBL	promoters,TE
3	15763901	15764000	100	hypermethylated	0.125615	0.055235	promoters,TE	AT3G43930_p,AT3TE63730		CHH	WT-DMSO_vs_WT-eBL	promoters,TE
3	15764301	15764400	100	hypomethylated	0.03665	0.14219	gene,promoters,TE	gene:AT3G43940,AT3G43930_p,AT3TE63735	gene_id=AT3G43940	CHH	WT-DMSO_vs_WT-eBL	gene,promoters,TE
3	15764701	15764900	200	hypermethylated	0.143875	0.0359675	gene	gene:AT3G43940	gene_id=AT3G43940	CHH	WT-DMSO_vs_WT-eBL	gene
3	15765101	15765200	100	hypomethylated	0.035475	0.11832	gene	gene:AT3G43940	gene_id=AT3G43940	CHH	WT-DMSO_vs_WT-eBL	gene
3	15776901	15777100	200	hypermethylated	0.142152	0.0362625	TE	AT3TE63780,AT3TE63785,AT3TE63790		CHH	WT-DMSO_vs_WT-eBL	TE
3	15794501	15794600	100	hypermethylated	0.14335	0.06148				CHH	WT-DMSO_vs_WT-eBL	intergenic
3	15796501	15796600	100	hypomethylated	0.04556	0.125795	gene	gene:AT3G44006	gene_id=AT3G44006	CHH	WT-DMSO_vs_WT-eBL	gene
3	15811201	15811300	100	hypermethylated	0.146665	0.055245	TE	AT3TE63910		CHH	WT-DMSO_vs_WT-eBL	TE
3	15813201	15813300	100	hypermethylated	0.12752	0.06553	TE	AT3TE63935		CHH	WT-DMSO_vs_WT-eBL	TE
3	15813601	15813700	100	hypomethylated	0.05575	0.14244	TE	AT3TE63935		CHH	WT-DMSO_vs_WT-eBL	TE
3	15818501	15818600	100	hypomethylated	0.035245	0.1286	gene,promoters	gene:AT3G44050,AT3G44050_p	P-loop containing nucleoside triphosphate hydrolases superfamily protein [Source:NCBI gene (formerly Entrezgene)%3bAcc:823523]	CHH	WT-DMSO_vs_WT-eBL	gene,promoters
3	15829101	15829400	300	hypomethylated	0.0462683	0.132493	gene	gene:AT3G44070	Glycosyl hydrolase family 35 protein [Source:NCBI gene (formerly Entrezgene)%3bAcc:823525]	CHH	WT-DMSO_vs_WT-eBL	gene
3	15829601	15829700	100	hypermethylated	0.12936	0.046395	gene	gene:AT3G44070	Glycosyl hydrolase family 35 protein [Source:NCBI gene (formerly Entrezgene)%3bAcc:823525]	CHH	WT-DMSO_vs_WT-eBL	gene
3	15830801	15831000	200	hypermethylated	0.142638	0.0416275	promoters,TE	AT3G44070_p,AT3TE64010		CHH	WT-DMSO_vs_WT-eBL	promoters,TE
3	15832501	15832600	100	hypermethylated	0.142715	0.057575				CHH	WT-DMSO_vs_WT-eBL	intergenic
3	15833601	15833700	100	hypermethylated	0.14456	0.04379	TE	AT3TE64020		CHH	WT-DMSO_vs_WT-eBL	TE
3	15838001	15838100	100	hypomethylated	0.035225	0.142365	promoters,TE	AT3G44080_p,AT3TE64050,AT3TE64055		CHH	WT-DMSO_vs_WT-eBL	promoters,TE
3	15838401	15838500	100	hypomethylated	0.03511	0.142455	promoters,TE	AT3G44090_p,AT3TE64055		CHH	WT-DMSO_vs_WT-eBL	promoters,TE
3	15853001	15853100	100	hypomethylated	0.05678	0.14222				CHH	WT-DMSO_vs_WT-eBL	intergenic
3	15853301	15853400	100	hypomethylated	0.06022	0.14247				CHH	WT-DMSO_vs_WT-eBL	intergenic
3	15861101	15861300	200	hypomethylated	0.0604625	0.141132	TE	AT3TE64160		CHH	WT-DMSO_vs_WT-eBL	TE
3	15861501	15861600	100	hypomethylated	0.0595	0.14246				CHH	WT-DMSO_vs_WT-eBL	intergenic
3	15870501	15870600	100	hypermethylated	0.118985	0.03603	gene	gene:AT3G44110	DNAJ homologue 3 [Source:NCBI gene (formerly Entrezgene)%3bAcc:823531]	CHH	WT-DMSO_vs_WT-eBL	gene
3	15874201	15874300	100	hypomethylated	0.04488	0.14247	promoters,TE	AT3G44115_p,AT3TE64215		CHH	WT-DMSO_vs_WT-eBL	promoters,TE
3	15874501	15874600	100	hypermethylated	0.14525	0.03854	promoters,TE	AT3G44115_p,AT3TE64215		CHH	WT-DMSO_vs_WT-eBL	promoters,TE
3	15875201	15875300	100	hypomethylated	0.061995	0.14245	gene	gene:AT3G44115	ECA1 gametosis family protein (DUF784) [Source:NCBI gene (formerly Entrezgene)%3bAcc:823532]	CHH	WT-DMSO_vs_WT-eBL	gene
3	15877101	15877200	100	hypermethylated	0.124495	0.036215	TE	AT3TE64230		CHH	WT-DMSO_vs_WT-eBL	TE
3	15880601	15880800	200	hypermethylated	0.143662	0.040615	promoters	AT3G44120_p		CHH	WT-DMSO_vs_WT-eBL	promoters
3	15881001	15881200	200	hypomethylated	0.035265	0.142292	promoters	AT3G44130_p		CHH	WT-DMSO_vs_WT-eBL	promoters
3	15882601	15882800	200	hypomethylated	0.0375375	0.14198	gene	gene:AT3G44130	F-box and associated interaction domains-containing protein [Source:NCBI gene (formerly Entrezgene)%3bAcc:823534]	CHH	WT-DMSO_vs_WT-eBL	gene
3	15883901	15884000	100	hypomethylated	0.05098	0.142435	TE	AT3TE64255,AT3TE64260		CHH	WT-DMSO_vs_WT-eBL	TE
3	15896101	15896200	100	hypermethylated	0.13257	0.038795	TE	AT3TE64340		CHH	WT-DMSO_vs_WT-eBL	TE
3	15898901	15899000	100	hypomethylated	0.04752	0.14214	TE	AT3TE64355		CHH	WT-DMSO_vs_WT-eBL	TE
3	15900201	15900300	100	hypomethylated	0.04076	0.12676	promoters,TE	AT3G44180_p,AT3TE64355		CHH	WT-DMSO_vs_WT-eBL	promoters,TE
3	15912201	15912300	100	hypomethylated	0.04497	0.13244	TE	AT3TE64390		CHH	WT-DMSO_vs_WT-eBL	TE
3	15933701	15933800	100	hypermethylated	0.146275	0.049435	gene	gene:AT3G44235	transmembrane protein [Source:NCBI gene (formerly Entrezgene)%3bAcc:823548]	CHH	WT-DMSO_vs_WT-eBL	gene
3	15937801	15937900	100	hypomethylated	0.06324	0.123605	TE	AT3TE64485		CHH	WT-DMSO_vs_WT-eBL	TE
3	15941701	15941800	100	hypomethylated	0.053255	0.137175	TE	AT3TE64495		CHH	WT-DMSO_vs_WT-eBL	TE
3	15942701	15942900	200	hypomethylated	0.0352225	0.132993	TE	AT3TE64495		CHH	WT-DMSO_vs_WT-eBL	TE
3	15944701	15944800	100	hypomethylated	0.047695	0.138335				CHH	WT-DMSO_vs_WT-eBL	intergenic
3	15945901	15946100	200	hypermethylated	0.144398	0.0369075	TE	AT3TE64515		CHH	WT-DMSO_vs_WT-eBL	TE
3	15968001	15968100	100	hypermethylated	0.143405	0.057695				CHH	WT-DMSO_vs_WT-eBL	intergenic
3	15976701	15976900	200	hypomethylated	0.0408525	0.134768	TE	AT3TE64670,AT3TE64675		CHH	WT-DMSO_vs_WT-eBL	TE
3	15977701	15977800	100	hypermethylated	0.146545	0.044175	TE	AT3TE64675		CHH	WT-DMSO_vs_WT-eBL	TE
3	15982001	15982200	200	hypermethylated	0.146113	0.0363	promoters,TE	AT3G44300_p,AT3TE64705		CHH	WT-DMSO_vs_WT-eBL	promoters,TE
3	15982301	15982500	200	hypermethylated	0.131497	0.0377925	promoters,TE	AT3G44300_p,AT3TE64705		CHH	WT-DMSO_vs_WT-eBL	promoters,TE
3	15993001	15993200	200	hypermethylated	0.131285	0.0390525	promoters,TE	AT3G44320_p,AT3TE64740,AT3TE64745		CHH	WT-DMSO_vs_WT-eBL	promoters,TE
3	15997601	15997700	100	hypermethylated	0.14066	0.07295				CHH	WT-DMSO_vs_WT-eBL	intergenic
3	16011101	16011200	100	hypomethylated	0.035105	0.124995	gene	gene:AT3G44330	M28 Zn-peptidase nicastrin [Source:NCBI gene (formerly Entrezgene)%3bAcc:823558]	CHH	WT-DMSO_vs_WT-eBL	gene
3	16033801	16033900	100	hypomethylated	0.04375	0.14196	gene	gene:AT3G44370	Membrane insertion protein%2c OxaA/YidC with tetratricopeptide repeat domain-containing protein [Source:NCBI gene (formerly Entrezgene)%3bAcc:823562]	CHH	WT-DMSO_vs_WT-eBL	gene
3	16043701	16043800	100	hypomethylated	0.061605	0.142405				CHH	WT-DMSO_vs_WT-eBL	intergenic
3	16059901	16060000	100	hypermethylated	0.110125	0.03594	TE	AT3TE64985		CHH	WT-DMSO_vs_WT-eBL	TE
3	16062801	16062900	100	hypomethylated	0.035125	0.14245	TE	AT3TE65005,AT3TE65010		CHH	WT-DMSO_vs_WT-eBL	TE
3	16070801	16070900	100	hypermethylated	0.145365	0.035975	gene,promoters	gene:AT3G44440,AT3G44440_p	gene_id=AT3G44440	CHH	WT-DMSO_vs_WT-eBL	gene,promoters
3	16072401	16072500	100	hypomethylated	0.06863	0.14124				CHH	WT-DMSO_vs_WT-eBL	intergenic
3	16088001	16088100	100	hypomethylated	0.056435	0.14072	TE	AT3TE65110		CHH	WT-DMSO_vs_WT-eBL	TE
3	16099301	16099400	100	hypomethylated	0.03703	0.135075	TE	AT3TE65170		CHH	WT-DMSO_vs_WT-eBL	TE
3	16099701	16099900	200	hypomethylated	0.0377325	0.139212	TE	AT3TE65170		CHH	WT-DMSO_vs_WT-eBL	TE
3	16104301	16104400	100	hypomethylated	0.051555	0.142445	TE	AT3TE65175		CHH	WT-DMSO_vs_WT-eBL	TE
3	16106301	16106600	300	hypomethylated	0.0357017	0.132822	TE	AT3TE65180		CHH	WT-DMSO_vs_WT-eBL	TE
3	16106901	16107000	100	hypomethylated	0.035115	0.138275	TE	AT3TE65180		CHH	WT-DMSO_vs_WT-eBL	TE
3	16110101	16110200	100	hypomethylated	0.03536	0.14247	gene	gene:AT3G44510	alpha/beta-Hydrolases superfamily protein [Source:NCBI gene (formerly Entrezgene)%3bAcc:823576]	CHH	WT-DMSO_vs_WT-eBL	gene
3	16128401	16128500	100	hypomethylated	0.03591	0.1329				CHH	WT-DMSO_vs_WT-eBL	intergenic
3	16143801	16143900	100	hypomethylated	0.046985	0.140035	promoters,TE	AT3G44555_p,AT3TE65370		CHH	WT-DMSO_vs_WT-eBL	promoters,TE
3	16151601	16151700	100	hypermethylated	0.11849	0.03594	gene	gene:AT3G44560	fatty acid reductase 8 [Source:NCBI gene (formerly Entrezgene)%3bAcc:823581]	CHH	WT-DMSO_vs_WT-eBL	gene
3	16155001	16155100	100	hypomethylated	0.04678	0.14247	TE	AT3TE65435		CHH	WT-DMSO_vs_WT-eBL	TE
3	16155301	16155400	100	hypomethylated	0.0709	0.14245	TE	AT3TE65435		CHH	WT-DMSO_vs_WT-eBL	TE
3	16158501	16158700	200	hypomethylated	0.0362375	0.121038	gene,TE	gene:AT3G44570,AT3TE65465	retrotransposon ORF-1 protein [Source:NCBI gene (formerly Entrezgene)%3bAcc:823582]	CHH	WT-DMSO_vs_WT-eBL	gene,TE
3	16169601	16169800	200	hypomethylated	0.04876	0.142355	promoters,TE	AT3G44600_p,AT3TE65510		CHH	WT-DMSO_vs_WT-eBL	promoters,TE
3	16205201	16205300	100	hypomethylated	0.03663	0.09682	TE	AT3TE65635		CHH	WT-DMSO_vs_WT-eBL	TE
3	16206101	16206200	100	hypermethylated	0.14662	0.06174	TE	AT3TE65635		CHH	WT-DMSO_vs_WT-eBL	TE
3	16209701	16209800	100	hypomethylated	0.051245	0.12444	TE	AT3TE65655		CHH	WT-DMSO_vs_WT-eBL	TE
3	16223701	16223800	100	hypomethylated	0.03538	0.142205	TE	AT3TE65715		CHH	WT-DMSO_vs_WT-eBL	TE
3	16225201	16225300	100	hypomethylated	0.037355	0.123265	TE	AT3TE65715		CHH	WT-DMSO_vs_WT-eBL	TE
3	16226401	16226500	100	hypermethylated	0.1458	0.03594				CHH	WT-DMSO_vs_WT-eBL	intergenic
3	16234601	16234700	100	hypermethylated	0.14017	0.037855	promoters,TE	AT3G44690_p,AT3TE65760		CHH	WT-DMSO_vs_WT-eBL	promoters,TE
3	16240201	16240300	100	hypomethylated	0.07823	0.14122	gene,TE	gene:AT3G44703,AT3TE65805	transmembrane protein [Source:NCBI gene (formerly Entrezgene)%3bAcc:28719378]	CHH	WT-DMSO_vs_WT-eBL	gene,TE
3	16244701	16244800	100	hypermethylated	0.146695	0.059575	promoters	AT3G44704_p		CHH	WT-DMSO_vs_WT-eBL	promoters
3	16259001	16259300	300	hypomethylated	0.0355667	0.137728	promoters,TE	AT3G44713_p,AT3TE65875		CHH	WT-DMSO_vs_WT-eBL	promoters,TE
3	16259501	16259600	100	hypermethylated	0.144	0.04717	promoters,TE	AT3G44713_p,AT3TE65875,AT3TE65880		CHH	WT-DMSO_vs_WT-eBL	promoters,TE
3	16266901	16267000	100	hypomethylated	0.0372	0.139225	promoters,TE	AT3G44718_p,AT3TE65875,AT3TE65915		CHH	WT-DMSO_vs_WT-eBL	promoters,TE
3	16274601	16274900	300	hypomethylated	0.03979	0.142358	TE	AT3TE65945		CHH	WT-DMSO_vs_WT-eBL	TE
3	16280201	16280300	100	hypomethylated	0.043705	0.12553	TE	AT3TE65970		CHH	WT-DMSO_vs_WT-eBL	TE
3	16307201	16307300	100	hypermethylated	0.117365	0.035945				CHH	WT-DMSO_vs_WT-eBL	intergenic
3	16354601	16354800	200	hypomethylated	0.0481575	0.129832	TE	AT3TE66225		CHH	WT-DMSO_vs_WT-eBL	TE
3	16408101	16408300	200	hypermethylated	0.130835	0.0469875	promoters,TE	AT3G44935_p,AT3TE66470		CHH	WT-DMSO_vs_WT-eBL	promoters,TE
3	16412301	16412500	200	hypomethylated	0.035245	0.142063				CHH	WT-DMSO_vs_WT-eBL	intergenic
3	16413101	16413400	300	hypermethylated	0.140445	0.0362833	gene,TE	gene:AT3G44940,AT3TE66505	enabled-like protein (DUF1635) [Source:NCBI gene (formerly Entrezgene)%3bAcc:823629]	CHH	WT-DMSO_vs_WT-eBL	gene,TE
3	16417801	16417900	100	hypermethylated	0.145015	0.037925	TE	AT3TE66525		CHH	WT-DMSO_vs_WT-eBL	TE
3	16419901	16420000	100	hypermethylated	0.11579	0.04321	TE	AT3TE66530		CHH	WT-DMSO_vs_WT-eBL	TE
3	16436101	16436200	100	hypermethylated	0.14637	0.040595	TE	AT3TE66610		CHH	WT-DMSO_vs_WT-eBL	TE
3	16437301	16437500	200	hypermethylated	0.146632	0.0364975	TE	AT3TE66625,AT3TE66630		CHH	WT-DMSO_vs_WT-eBL	TE
3	16441701	16441800	100	hypomethylated	0.036015	0.142285	gene	gene:AT3G44980	gene_id=AT3G44980	CHH	WT-DMSO_vs_WT-eBL	gene
3	16446801	16446900	100	hypermethylated	0.11615	0.03595				CHH	WT-DMSO_vs_WT-eBL	intergenic
3	16464201	16464300	100	hypermethylated	0.144	0.03597	TE	AT3TE66750		CHH	WT-DMSO_vs_WT-eBL	TE
3	16501801	16501900	100	hypermethylated	0.144795	0.044035	TE	AT3TE66890,AT3TE66895		CHH	WT-DMSO_vs_WT-eBL	TE
3	16509201	16509300	100	hypermethylated	0.14645	0.03616	TE	AT3TE66925,AT3TE66930		CHH	WT-DMSO_vs_WT-eBL	TE
3	16512301	16512400	100	hypomethylated	0.036985	0.122785	gene,TE	gene:AT3G45130,AT3TE66935	lanosterol synthase 1 [Source:NCBI gene (formerly Entrezgene)%3bAcc:823649]	CHH	WT-DMSO_vs_WT-eBL	gene,TE
3	16521801	16522000	200	hypomethylated	0.047575	0.14219	TE	AT3TE66965		CHH	WT-DMSO_vs_WT-eBL	TE
3	16552001	16552100	100	hypermethylated	0.14656	0.054445				CHH	WT-DMSO_vs_WT-eBL	intergenic
3	16554101	16554200	100	hypomethylated	0.05423	0.116705	TE	AT3TE67120		CHH	WT-DMSO_vs_WT-eBL	TE
3	16554301	16554400	100	hypomethylated	0.042295	0.14074	TE	AT3TE67120		CHH	WT-DMSO_vs_WT-eBL	TE
3	16568701	16568800	100	hypomethylated	0.04277	0.14247	promoters,TE	AT3G45230_p,AT3TE67180		CHH	WT-DMSO_vs_WT-eBL	promoters,TE
3	16649101	16649200	100	hypomethylated	0.04282	0.112885	gene	gene:AT3G45390	LOW protein: L-type lectin-domain receptor kinase-like protein [Source:NCBI gene (formerly Entrezgene)%3bAcc:823677]	CHH	WT-DMSO_vs_WT-eBL	gene
3	16675401	16675500	100	hypomethylated	0.0351	0.13983				CHH	WT-DMSO_vs_WT-eBL	intergenic
3	16685801	16686000	200	hypomethylated	0.0375925	0.141162	TE	AT3TE67610		CHH	WT-DMSO_vs_WT-eBL	TE
3	16691201	16691400	200	hypomethylated	0.0353625	0.126312	gene	gene:AT3G45510	RING/U-box protein [Source:NCBI gene (formerly Entrezgene)%3bAcc:823691]	CHH	WT-DMSO_vs_WT-eBL	gene
3	16700501	16700600	100	hypermethylated	0.1467	0.03732	TE	AT3TE67665		CHH	WT-DMSO_vs_WT-eBL	TE
3	16709701	16709800	100	hypermethylated	0.13898	0.05639				CHH	WT-DMSO_vs_WT-eBL	intergenic
3	16709901	16710100	200	hypermethylated	0.146262	0.0479	TE	AT3TE67695		CHH	WT-DMSO_vs_WT-eBL	TE
3	16726901	16727000	100	hypomethylated	0.04582	0.14221	promoters,TE	AT3G45570_p,AT3TE67795		CHH	WT-DMSO_vs_WT-eBL	promoters,TE
3	16732201	16732300	100	hypermethylated	0.103795	0.04339	promoters,TE	AT3G45580_p,AT3G45590_p,AT3TE67815		CHH	WT-DMSO_vs_WT-eBL	promoters,TE
3	16764601	16764700	100	hypermethylated	0.146655	0.035935	promoters,TE	AT3G45670_p,AT3TE67930		CHH	WT-DMSO_vs_WT-eBL	promoters,TE
3	16781401	16781600	200	hypomethylated	0.0407375	0.12229	promoters,TE	AT3G45710_p,AT3TE67980		CHH	WT-DMSO_vs_WT-eBL	promoters,TE
3	16787401	16787500	100	hypomethylated	0.041575	0.14245				CHH	WT-DMSO_vs_WT-eBL	intergenic
3	16788001	16788100	100	hypomethylated	0.059275	0.140355	TE	AT3TE68005		CHH	WT-DMSO_vs_WT-eBL	TE
3	16832001	16832100	100	hypermethylated	0.115235	0.036775	promoters,TE	AT3G45800_p,AT3TE68155		CHH	WT-DMSO_vs_WT-eBL	promoters,TE
3	16848301	16848500	200	hypomethylated	0.04646	0.13386	gene	gene:AT3G45840	Cysteine/Histidine-rich C1 domain family protein [Source:NCBI gene (formerly Entrezgene)%3bAcc:823727]	CHH	WT-DMSO_vs_WT-eBL	gene
3	16848901	16849000	100	hypomethylated	0.036435	0.138885	gene	gene:AT3G45840	Cysteine/Histidine-rich C1 domain family protein [Source:NCBI gene (formerly Entrezgene)%3bAcc:823727]	CHH	WT-DMSO_vs_WT-eBL	gene
3	16851501	16851600	100	hypomethylated	0.064925	0.14189	TE	AT3TE68255		CHH	WT-DMSO_vs_WT-eBL	TE
3	16852801	16853000	200	hypermethylated	0.134967	0.0478475	TE	AT3TE68255		CHH	WT-DMSO_vs_WT-eBL	TE
3	16862501	16862600	100	hypermethylated	0.1389	0.044015	promoters	AT3G45850_p		CHH	WT-DMSO_vs_WT-eBL	promoters
3	16876401	16876500	100	hypermethylated	0.13122	0.054415	gene,promoters	gene:AT3G45910,AT3G45900_p	gene_id=AT3G45910	CHH	WT-DMSO_vs_WT-eBL	gene,promoters
3	16880101	16880200	100	hypomethylated	0.04936	0.14069	TE	AT3TE68385		CHH	WT-DMSO_vs_WT-eBL	TE
3	16902701	16902800	100	hypermethylated	0.146635	0.077065	gene,TE	gene:AT3G45990,AT3TE68485	Cofilin/tropomyosin-type actin-binding protein family [Source:NCBI gene (formerly Entrezgene)%3bAcc:823742]	CHH	WT-DMSO_vs_WT-eBL	gene,TE
3	16906501	16906600	100	hypomethylated	0.03511	0.139965				CHH	WT-DMSO_vs_WT-eBL	intergenic
3	16907001	16907100	100	hypermethylated	0.144365	0.05013				CHH	WT-DMSO_vs_WT-eBL	intergenic
3	16925501	16925600	100	hypomethylated	0.03515	0.128005	promoters	AT3G46086_p		CHH	WT-DMSO_vs_WT-eBL	promoters
3	16934201	16934500	300	hypomethylated	0.0396417	0.131782	TE	AT3TE68630,AT3TE68635		CHH	WT-DMSO_vs_WT-eBL	TE
3	16975001	16975100	100	hypermethylated	0.14483	0.055245				CHH	WT-DMSO_vs_WT-eBL	intergenic
3	16993901	16994000	100	hypomethylated	0.036065	0.120685	TE	AT3TE68875		CHH	WT-DMSO_vs_WT-eBL	TE
3	16995601	16995700	100	hypermethylated	0.12194	0.03964	TE	AT3TE68875		CHH	WT-DMSO_vs_WT-eBL	TE
3	17011101	17011400	300	hypermethylated	0.132473	0.0360683				CHH	WT-DMSO_vs_WT-eBL	intergenic
3	17018801	17018900	100	hypomethylated	0.03609	0.128085	promoters,TE	AT3G46310_p,AT3TE68980		CHH	WT-DMSO_vs_WT-eBL	promoters,TE
3	17046201	17046400	200	hypomethylated	0.0364725	0.120085	TE	AT3TE69090		CHH	WT-DMSO_vs_WT-eBL	TE
3	17046701	17046800	100	hypomethylated	0.043515	0.118055				CHH	WT-DMSO_vs_WT-eBL	intergenic
3	17063701	17063800	100	hypermethylated	0.13704	0.06015	TE	AT3TE69175		CHH	WT-DMSO_vs_WT-eBL	TE
3	17071701	17071800	100	hypermethylated	0.145025	0.03596	promoters	AT3G46390_p		CHH	WT-DMSO_vs_WT-eBL	promoters
3	17072601	17072700	100	hypomethylated	0.03634	0.141995	promoters,TE	AT3G46390_p,AT3G46400_p,AT3TE69205		CHH	WT-DMSO_vs_WT-eBL	promoters,TE
3	17098401	17098500	100	hypomethylated	0.057025	0.137035	promoters,TE	AT3G46460_p,AT3TE69320		CHH	WT-DMSO_vs_WT-eBL	promoters,TE
3	17100201	17100300	100	hypermethylated	0.13984	0.036155	gene	gene:AT3G46470	RNA-binding (RRM/RBD/RNP motifs) family protein [Source:NCBI gene (formerly Entrezgene)%3bAcc:823797]	CHH	WT-DMSO_vs_WT-eBL	gene
3	17104101	17104300	200	hypomethylated	0.0352125	0.141125	gene	gene:AT3G46480	2-oxoglutarate (2OG) and Fe(II)-dependent oxygenase superfamily protein [Source:NCBI gene (formerly Entrezgene)%3bAcc:823798]	CHH	WT-DMSO_vs_WT-eBL	gene
3	17106201	17106300	100	hypomethylated	0.03564	0.14242	TE	AT3TE69350		CHH	WT-DMSO_vs_WT-eBL	TE
3	17110101	17110200	100	hypomethylated	0.068745	0.1218	TE	AT3TE69350		CHH	WT-DMSO_vs_WT-eBL	TE
3	17162601	17162700	100	hypermethylated	0.14005	0.062455	promoters,TE	AT3G46610_p,AT3TE69535		CHH	WT-DMSO_vs_WT-eBL	promoters,TE
3	17195401	17195600	200	hypomethylated	0.04863	0.127875	gene	gene:AT3G46680	UDP-Glycosyltransferase superfamily protein [Source:NCBI gene (formerly Entrezgene)%3bAcc:823821]	CHH	WT-DMSO_vs_WT-eBL	gene
3	17203301	17203400	100	hypermethylated	0.146695	0.05071	TE	AT3TE69710		CHH	WT-DMSO_vs_WT-eBL	TE
3	17209901	17210000	100	hypermethylated	0.12019	0.03897	promoters,TE	AT3G46710_p,AT3TE69740		CHH	WT-DMSO_vs_WT-eBL	promoters,TE
3	17275701	17275800	100	hypomethylated	0.062325	0.142035	TE	AT3TE70035		CHH	WT-DMSO_vs_WT-eBL	TE
3	17298701	17298900	200	hypermethylated	0.138063	0.0457	promoters,TE	AT3G46960_p,AT3TE70125,AT3TE70130		CHH	WT-DMSO_vs_WT-eBL	promoters,TE
3	17328401	17328500	100	hypermethylated	0.146515	0.03594	gene	gene:AT3G47050	Glycosyl hydrolase family protein [Source:NCBI gene (formerly Entrezgene)%3bAcc:823858]	CHH	WT-DMSO_vs_WT-eBL	gene
3	17351801	17351900	100	hypermethylated	0.14128	0.035935	gene,promoters	gene:AT3G47120,AT3G47110_p	RNA recognition motif (RRM)-containing protein [Source:NCBI gene (formerly Entrezgene)%3bAcc:823865]	CHH	WT-DMSO_vs_WT-eBL	gene,promoters
3	17365901	17366200	300	hypermethylated	0.145263	0.046655	TE	AT3TE70410		CHH	WT-DMSO_vs_WT-eBL	TE
3	17396601	17396800	200	hypomethylated	0.0389175	0.128263	TE	AT3TE70555		CHH	WT-DMSO_vs_WT-eBL	TE
3	17397101	17397200	100	hypomethylated	0.035345	0.12849	TE	AT3TE70560		CHH	WT-DMSO_vs_WT-eBL	TE
3	17419501	17419600	100	hypermethylated	0.14657	0.036015	promoters,TE	AT3G47290_p,AT3TE70600		CHH	WT-DMSO_vs_WT-eBL	promoters,TE
3	17421201	17421300	100	hypomethylated	0.046755	0.13241	gene,TE	gene:AT3G47290,AT3TE70610	phosphatidylinositol-speciwc phospholipase C8 [Source:NCBI gene (formerly Entrezgene)%3bAcc:823882]	CHH	WT-DMSO_vs_WT-eBL	gene,TE
3	17446801	17446900	100	hypermethylated	0.134255	0.035975	gene,promoters	gene:AT3G47350,AT3G47350_p	hydroxysteroid dehydrogenase 2 [Source:NCBI gene (formerly Entrezgene)%3bAcc:823889]	CHH	WT-DMSO_vs_WT-eBL	gene,promoters
3	17448301	17448400	100	hypomethylated	0.079705	0.130005	gene	gene:AT3G47350	hydroxysteroid dehydrogenase 2 [Source:NCBI gene (formerly Entrezgene)%3bAcc:823889]	CHH	WT-DMSO_vs_WT-eBL	gene
3	17503401	17503500	100	hypomethylated	0.059005	0.142435	TE	AT3TE70915		CHH	WT-DMSO_vs_WT-eBL	TE
3	17506201	17506300	100	hypermethylated	0.103385	0.035955	promoters	AT3G47500_p		CHH	WT-DMSO_vs_WT-eBL	promoters
3	17517001	17517100	100	hypermethylated	0.138775	0.036025				CHH	WT-DMSO_vs_WT-eBL	intergenic
3	17566901	17567000	100	hypomethylated	0.04144	0.126985	promoters	AT3G47640_p		CHH	WT-DMSO_vs_WT-eBL	promoters
3	17579601	17579700	100	hypomethylated	0.035945	0.142345	promoters	AT3G47680_p		CHH	WT-DMSO_vs_WT-eBL	promoters
3	17582401	17582500	100	hypermethylated	0.128925	0.03594	gene	gene:AT3G47690	microtubule end binding protein EB1A [Source:NCBI gene (formerly Entrezgene)%3bAcc:823923]	CHH	WT-DMSO_vs_WT-eBL	gene
3	17636201	17636300	100	hypermethylated	0.12093	0.036545	gene	gene:AT3G47800	Galactose mutarotase-like superfamily protein [Source:NCBI gene (formerly Entrezgene)%3bAcc:823934]	CHH	WT-DMSO_vs_WT-eBL	gene
3	17681301	17681400	100	hypermethylated	0.14476	0.03594	gene	gene:AT3G47910	Ubiquitin carboxyl-terminal hydrolase-related protein [Source:NCBI gene (formerly Entrezgene)%3bAcc:823946]	CHH	WT-DMSO_vs_WT-eBL	gene
3	17683101	17683200	100	hypermethylated	0.1467	0.061695	gene	gene:AT3G47920	Ta11-like non-LTR retrotransposon [Source:NCBI gene (formerly Entrezgene)%3bAcc:823947]	CHH	WT-DMSO_vs_WT-eBL	gene
3	17729001	17729100	100	hypomethylated	0.035105	0.118255	promoters	AT3G48030_p		CHH	WT-DMSO_vs_WT-eBL	promoters
3	17746401	17746500	100	hypermethylated	0.134115	0.038655	gene	gene:AT3G48060	BAH and TFIIS domain-containing protein [Source:NCBI gene (formerly Entrezgene)%3bAcc:823961]	CHH	WT-DMSO_vs_WT-eBL	gene
3	17793601	17793700	100	hypomethylated	0.035115	0.14219	gene	gene:AT3G48185	transmembrane protein [Source:NCBI gene (formerly Entrezgene)%3bAcc:823974]	CHH	WT-DMSO_vs_WT-eBL	gene
3	17935701	17935800	100	hypermethylated	0.144465	0.035935	gene	gene:AT3G48430	relative of early flowering 6 [Source:NCBI gene (formerly Entrezgene)%3bAcc:824002]	CHH	WT-DMSO_vs_WT-eBL	gene
3	18085501	18085600	100	hypermethylated	0.146645	0.04639	gene,TE	gene:AT3G48770,AT3TE73320	ATP/DNA binding protein [Source:NCBI gene (formerly Entrezgene)%3bAcc:824038]	CHH	WT-DMSO_vs_WT-eBL	gene,TE
3	18087801	18088000	200	hypermethylated	0.141412	0.035985	promoters	AT3G48770_p		CHH	WT-DMSO_vs_WT-eBL	promoters
3	18095501	18095600	100	hypermethylated	0.14197	0.03594	gene	gene:AT3G48800	Sterile alpha motif (SAM) domain-containing protein [Source:NCBI gene (formerly Entrezgene)%3bAcc:824041]	CHH	WT-DMSO_vs_WT-eBL	gene
3	18112501	18112600	100	hypermethylated	0.13913	0.05858	gene,TE	gene:AT3G48840,AT3TE73435	RNA-binding (RRM/RBD/RNP motifs) family protein [Source:NCBI gene (formerly Entrezgene)%3bAcc:824045]	CHH	WT-DMSO_vs_WT-eBL	gene,TE
3	18180001	18180200	200	hypermethylated	0.1467	0.0460325	promoters,TE	AT3G49050_p,AT3TE73745		CHH	WT-DMSO_vs_WT-eBL	promoters,TE
3	18270801	18270900	100	hypomethylated	0.03512	0.100165	TE	AT3TE74115		CHH	WT-DMSO_vs_WT-eBL	TE
3	18296201	18296300	100	hypermethylated	0.115445	0.03842	TE	AT3TE74215,AT3TE74220		CHH	WT-DMSO_vs_WT-eBL	TE
3	18311201	18311300	100	hypomethylated	0.036105	0.11266	TE	AT3TE74280		CHH	WT-DMSO_vs_WT-eBL	TE
3	18337101	18337200	100	hypermethylated	0.1155	0.035965	promoters	AT3G49440_p		CHH	WT-DMSO_vs_WT-eBL	promoters
3	18372801	18372900	100	hypermethylated	0.14622	0.042145	gene	gene:AT3G49570	response to low sulfur 3 [Source:NCBI gene (formerly Entrezgene)%3bAcc:824119]	CHH	WT-DMSO_vs_WT-eBL	gene
3	18476901	18477000	100	hypomethylated	0.037565	0.139925	gene	gene:AT3G49810	ARM repeat superfamily protein [Source:NCBI gene (formerly Entrezgene)%3bAcc:824143]	CHH	WT-DMSO_vs_WT-eBL	gene
3	18509501	18509600	100	hypermethylated	0.112725	0.04228	promoters	AT3G49930_p		CHH	WT-DMSO_vs_WT-eBL	promoters
3	18543501	18543600	100	hypomethylated	0.035155	0.137105	promoters	AT3G50020_p		CHH	WT-DMSO_vs_WT-eBL	promoters
3	18569801	18570000	200	hypermethylated	0.133642	0.061985				CHH	WT-DMSO_vs_WT-eBL	intergenic
3	18585201	18585300	100	hypomethylated	0.056015	0.13979	gene,promoters	gene:AT3G50120,AT3G50110_p	transmembrane protein%2c putative (DUF247) [Source:NCBI gene (formerly Entrezgene)%3bAcc:824174]	CHH	WT-DMSO_vs_WT-eBL	gene,promoters
3	18612201	18612300	100	hypermethylated	0.145635	0.035945	gene,promoters	gene:AT3G50200,AT3G50190_p	gene_id=AT3G50200	CHH	WT-DMSO_vs_WT-eBL	gene,promoters
3	18643801	18643900	100	hypermethylated	0.12475	0.036005	gene,promoters	gene:AT3G50300,AT3G50300_p	HXXXD-type acyl-transferase family protein [Source:NCBI gene (formerly Entrezgene)%3bAcc:824192]	CHH	WT-DMSO_vs_WT-eBL	gene,promoters
3	18646901	18647000	100	hypomethylated	0.035635	0.14158	TE	AT3TE75645		CHH	WT-DMSO_vs_WT-eBL	TE
3	18647101	18647200	100	hypomethylated	0.0351	0.139635	TE	AT3TE75645		CHH	WT-DMSO_vs_WT-eBL	TE
3	18652001	18652100	100	hypomethylated	0.0538	0.13564	TE	AT3TE75660,AT3TE75665		CHH	WT-DMSO_vs_WT-eBL	TE
3	18695501	18695600	100	hypomethylated	0.035105	0.135545	gene	gene:AT3G50380	vacuolar protein sorting-associated protein%2c putative (DUF1162) [Source:NCBI gene (formerly Entrezgene)%3bAcc:824202]	CHH	WT-DMSO_vs_WT-eBL	gene
3	18799701	18799800	100	hypermethylated	0.11923	0.04658	promoters	AT3G50630_p		CHH	WT-DMSO_vs_WT-eBL	promoters
3	18831101	18831300	200	hypomethylated	0.03598	0.140432				CHH	WT-DMSO_vs_WT-eBL	intergenic
3	18850401	18850600	200	hypermethylated	0.14626	0.040525	promoters,TE	AT3G50720_p,AT3TE76430		CHH	WT-DMSO_vs_WT-eBL	promoters,TE
3	19022001	19022100	100	hypermethylated	0.14325	0.035935	gene	gene:AT3G51220	WEB family protein (DUF827) [Source:NCBI gene (formerly Entrezgene)%3bAcc:824285]	CHH	WT-DMSO_vs_WT-eBL	gene
3	19052301	19052400	100	hypomethylated	0.04073	0.13473	gene,promoters	gene:AT3G51325,AT3G51320_p	RING/U-box superfamily protein [Source:NCBI gene (formerly Entrezgene)%3bAcc:2745959]	CHH	WT-DMSO_vs_WT-eBL	gene,promoters
3	19075501	19075600	100	hypomethylated	0.05907	0.122025	gene,promoters,TE	gene:AT3G51390,AT3G51390_p,AT3G51380_p,AT3TE77370	DHHC-type zinc finger family protein [Source:NCBI gene (formerly Entrezgene)%3bAcc:824302]	CHH	WT-DMSO_vs_WT-eBL	gene,promoters,TE
3	19088101	19088200	100	hypermethylated	0.146165	0.04428	gene,promoters,TE	gene:AT3G51430,AT3G51440_p,AT3TE77420	Calcium-dependent phosphotriesterase superfamily protein [Source:NCBI gene (formerly Entrezgene)%3bAcc:824306]	CHH	WT-DMSO_vs_WT-eBL	gene,promoters,TE
3	19088401	19088500	100	hypermethylated	0.142725	0.059445	promoters,TE	AT3G51440_p,AT3TE77420		CHH	WT-DMSO_vs_WT-eBL	promoters,TE
3	19164301	19164400	100	hypermethylated	0.1225	0.03594	gene	gene:AT3G51660	Tautomerase/MIF superfamily protein [Source:NCBI gene (formerly Entrezgene)%3bAcc:824329]	CHH	WT-DMSO_vs_WT-eBL	gene
3	19179001	19179100	100	hypomethylated	0.059065	0.12406	promoters,TE	AT3G51690_p,AT3TE77805		CHH	WT-DMSO_vs_WT-eBL	promoters,TE
3	19247101	19247200	100	hypermethylated	0.13447	0.03888	gene	gene:AT3G51880	high mobility group B1 [Source:NCBI gene (formerly Entrezgene)%3bAcc:824351]	CHH	WT-DMSO_vs_WT-eBL	gene
3	19249201	19249300	100	hypermethylated	0.12856	0.036865	promoters	AT3G51880_p		CHH	WT-DMSO_vs_WT-eBL	promoters
3	19301501	19301600	100	hypermethylated	0.145165	0.038015	promoters,TE	AT3G52030_p,AT3TE78310		CHH	WT-DMSO_vs_WT-eBL	promoters,TE
3	19317501	19317600	100	hypomethylated	0.03608	0.118015	gene	gene:AT3G52080	cation/hydrogen exchanger 28 [Source:NCBI gene (formerly Entrezgene)%3bAcc:824371]	CHH	WT-DMSO_vs_WT-eBL	gene
3	19357801	19358000	200	hypermethylated	0.138285	0.03594	promoters	AT3G52190_p		CHH	WT-DMSO_vs_WT-eBL	promoters
3	19415301	19415400	100	hypermethylated	0.14452	0.04109				CHH	WT-DMSO_vs_WT-eBL	intergenic
3	19534001	19534100	100	hypomethylated	0.03581	0.142135	gene,promoters,TE	gene:AT3G52700,AT3G52710_p,AT3TE79300	gene_id=AT3G52700	CHH	WT-DMSO_vs_WT-eBL	gene,promoters,TE
3	19541201	19541300	100	hypermethylated	0.12169	0.038525	gene	gene:AT3G52720	alpha carbonic anhydrase 1 [Source:NCBI gene (formerly Entrezgene)%3bAcc:824438]	CHH	WT-DMSO_vs_WT-eBL	gene
3	19578001	19578100	100	hypermethylated	0.12992	0.03642	gene,promoters	gene:AT3G52830,AT3G52830_p,AT3G52820_p	ankyrin repeat protein [Source:NCBI gene (formerly Entrezgene)%3bAcc:824449]	CHH	WT-DMSO_vs_WT-eBL	gene,promoters
3	19580901	19581000	100	hypomethylated	0.03518	0.12542	promoters	AT3G52840_p		CHH	WT-DMSO_vs_WT-eBL	promoters
3	19582401	19582500	100	hypomethylated	0.04554	0.14224	gene	gene:AT3G52840	beta-galactosidase 2 [Source:NCBI gene (formerly Entrezgene)%3bAcc:824450]	CHH	WT-DMSO_vs_WT-eBL	gene
3	19679201	19679300	100	hypermethylated	0.1196	0.03666	gene	gene:AT3G53090	ubiquitin-protein ligase 7 [Source:NCBI gene (formerly Entrezgene)%3bAcc:824475]	CHH	WT-DMSO_vs_WT-eBL	gene
3	19726301	19726400	100	hypomethylated	0.0351	0.142195	gene	gene:AT3G53230	ATPase%2c AAA-type%2c CDC48 protein [Source:NCBI gene (formerly Entrezgene)%3bAcc:824489]	CHH	WT-DMSO_vs_WT-eBL	gene
3	19728801	19728900	100	hypermethylated	0.140425	0.035945				CHH	WT-DMSO_vs_WT-eBL	intergenic
3	19754001	19754100	100	hypermethylated	0.1467	0.04464	promoters,TE	AT3G53270_p,AT3TE80230		CHH	WT-DMSO_vs_WT-eBL	promoters,TE
3	19776501	19776600	100	hypomethylated	0.037125	0.135885	promoters,TE	AT3G53342_p,AT3G53340_p,AT3TE80310		CHH	WT-DMSO_vs_WT-eBL	promoters,TE
3	19778101	19778200	100	hypomethylated	0.06502	0.13951	TE	AT3TE80315		CHH	WT-DMSO_vs_WT-eBL	TE
3	19779101	19779200	100	hypomethylated	0.05238	0.142365	TE	AT3TE80315		CHH	WT-DMSO_vs_WT-eBL	TE
3	19859201	19859300	100	hypermethylated	0.13194	0.036265				CHH	WT-DMSO_vs_WT-eBL	intergenic
3	19962401	19962500	100	hypermethylated	0.12931	0.03596	gene	gene:AT3G53920	RNApolymerase sigma-subunit C [Source:NCBI gene (formerly Entrezgene)%3bAcc:824559]	CHH	WT-DMSO_vs_WT-eBL	gene
3	20024601	20024700	100	hypermethylated	0.128315	0.04274	promoters	AT3G54070_p,AT3G54080_p		CHH	WT-DMSO_vs_WT-eBL	promoters
3	20039901	20040000	100	hypomethylated	0.0351	0.129585	gene	gene:AT3G54110	plant uncoupling mitochondrial protein 1 [Source:NCBI gene (formerly Entrezgene)%3bAcc:824578]	CHH	WT-DMSO_vs_WT-eBL	gene
3	20087301	20087400	100	hypomethylated	0.0351	0.11742	gene,promoters	gene:AT3G54270,AT3G54260_p	sucrose-6F-phosphate phosphohydrolase family protein [Source:NCBI gene (formerly Entrezgene)%3bAcc:824594]	CHH	WT-DMSO_vs_WT-eBL	gene,promoters
3	20090201	20090300	100	hypermethylated	0.14579	0.040845	promoters	AT3G54270_p		CHH	WT-DMSO_vs_WT-eBL	promoters
3	20115501	20115600	100	hypermethylated	0.13389	0.0372	gene	gene:AT3G54320	Integrase-type DNA-binding superfamily protein [Source:NCBI gene (formerly Entrezgene)%3bAcc:824599]	CHH	WT-DMSO_vs_WT-eBL	gene
3	20127201	20127400	200	hypermethylated	0.14587	0.038155	promoters	AT3G54350_p		CHH	WT-DMSO_vs_WT-eBL	promoters
3	20201301	20201400	100	hypomethylated	0.05589	0.141295	gene	gene:AT3G54580	Proline-rich extensin-like family protein [Source:NCBI gene (formerly Entrezgene)%3bAcc:824623]	CHH	WT-DMSO_vs_WT-eBL	gene
3	20207001	20207200	200	hypomethylated	0.06462	0.13905	gene	gene:AT3G54590	hydroxyproline-rich glycoprotein [Source:NCBI gene (formerly Entrezgene)%3bAcc:824624]	CHH	WT-DMSO_vs_WT-eBL	gene
3	20292101	20292300	200	hypermethylated	0.13091	0.035935				CHH	WT-DMSO_vs_WT-eBL	intergenic
3	20347001	20347100	100	hypomethylated	0.0391	0.129565	gene	gene:AT3G54920	Pectin lyase-like superfamily protein [Source:NCBI gene (formerly Entrezgene)%3bAcc:824657]	CHH	WT-DMSO_vs_WT-eBL	gene
3	20349901	20350000	100	hypomethylated	0.03532	0.13873	gene,promoters,TE	gene:AT3G54925,AT3G54925_p,AT3TE82710	Plant self-incompatibility protein S1 family [Source:NCBI gene (formerly Entrezgene)%3bAcc:6240644]	CHH	WT-DMSO_vs_WT-eBL	gene,promoters,TE
3	20393601	20393700	100	hypermethylated	0.125955	0.03758	gene	gene:AT3G55020	Ypt/Rab-GAP domain of gyp1p superfamily protein [Source:NCBI gene (formerly Entrezgene)%3bAcc:824668]	CHH	WT-DMSO_vs_WT-eBL	gene
3	20487901	20488000	100	hypomethylated	0.0351	0.12874				CHH	WT-DMSO_vs_WT-eBL	intergenic
3	20548001	20548100	100	hypermethylated	0.10859	0.035935	gene	gene:AT3G55420	gene_id=AT3G55420	CHH	WT-DMSO_vs_WT-eBL	gene
3	20553201	20553300	100	hypermethylated	0.13869	0.03594	promoters	AT3G55430_p,AT3G55440_p		CHH	WT-DMSO_vs_WT-eBL	promoters
3	20561101	20561200	100	hypermethylated	0.14652	0.035945	gene	gene:AT3G55460	SC35-like splicing factor 30 [Source:NCBI gene (formerly Entrezgene)%3bAcc:824712]	CHH	WT-DMSO_vs_WT-eBL	gene
3	20587601	20587700	100	hypomethylated	0.0351	0.103035				CHH	WT-DMSO_vs_WT-eBL	intergenic
3	20657201	20657300	100	hypermethylated	0.141225	0.07301	TE	AT3TE84000		CHH	WT-DMSO_vs_WT-eBL	TE
3	20657401	20657500	100	hypermethylated	0.116205	0.045035	TE	AT3TE84000		CHH	WT-DMSO_vs_WT-eBL	TE
3	20659001	20659100	100	hypermethylated	0.143925	0.049355	gene	gene:AT3G55670	F-box/FBD/LRR protein [Source:NCBI gene (formerly Entrezgene)%3bAcc:824733]	CHH	WT-DMSO_vs_WT-eBL	gene
3	20660501	20660600	100	hypermethylated	0.1467	0.04868	promoters	AT3G55670_p,AT3G55672_p		CHH	WT-DMSO_vs_WT-eBL	promoters
3	20751301	20751400	100	hypermethylated	0.146535	0.03594				CHH	WT-DMSO_vs_WT-eBL	intergenic
3	20751901	20752000	100	hypermethylated	0.12926	0.03631				CHH	WT-DMSO_vs_WT-eBL	intergenic
3	20808701	20808800	100	hypermethylated	0.146515	0.03594	promoters	AT3G56070_p		CHH	WT-DMSO_vs_WT-eBL	promoters
3	20930301	20930400	100	hypomethylated	0.03884	0.140955	promoters	AT3G56450_p		CHH	WT-DMSO_vs_WT-eBL	promoters
3	20957401	20957600	200	hypermethylated	0.13412	0.036135	promoters	AT3G56570_p		CHH	WT-DMSO_vs_WT-eBL	promoters
3	20991201	20991300	100	hypermethylated	0.128665	0.036115	gene,promoters	gene:AT3G56680,AT3G56680_p	Single-stranded nucleic acid binding R3H protein [Source:NCBI gene (formerly Entrezgene)%3bAcc:824835]	CHH	WT-DMSO_vs_WT-eBL	gene,promoters
3	21042301	21042400	100	hypermethylated	0.09932	0.03594	promoters	AT3G56820_p		CHH	WT-DMSO_vs_WT-eBL	promoters
3	21095401	21095500	100	hypomethylated	0.0362	0.116375				CHH	WT-DMSO_vs_WT-eBL	intergenic
3	21154401	21154500	100	hypomethylated	0.035165	0.118895	gene,promoters	gene:AT3G57150,AT3G57140_p	homologue of NAP57 [Source:NCBI gene (formerly Entrezgene)%3bAcc:824882]	CHH	WT-DMSO_vs_WT-eBL	gene,promoters
3	21238301	21238400	100	hypomethylated	0.03616	0.1402	gene	gene:AT3G57400	transmembrane protein [Source:NCBI gene (formerly Entrezgene)%3bAcc:824907]	CHH	WT-DMSO_vs_WT-eBL	gene
3	21368601	21368700	100	hypomethylated	0.03599	0.142365				CHH	WT-DMSO_vs_WT-eBL	intergenic
3	21413601	21413700	100	hypermethylated	0.13947	0.05549				CHH	WT-DMSO_vs_WT-eBL	intergenic
3	21453601	21453700	100	hypermethylated	0.122135	0.03594	gene	gene:AT3G57940	GNAT acetyltransferase (DUF699) [Source:NCBI gene (formerly Entrezgene)%3bAcc:824963]	CHH	WT-DMSO_vs_WT-eBL	gene
3	21601701	21601800	100	hypomethylated	0.03962	0.140705	promoters	AT3G58390_p		CHH	WT-DMSO_vs_WT-eBL	promoters
3	21640801	21640900	100	hypomethylated	0.035245	0.13254	gene	gene:AT3G58510	DEA(D/H)-box RNA helicase family protein [Source:NCBI gene (formerly Entrezgene)%3bAcc:825020]	CHH	WT-DMSO_vs_WT-eBL	gene
3	21811801	21811900	100	hypermethylated	0.12892	0.03594	gene	gene:AT3G59020	ARM repeat superfamily protein [Source:NCBI gene (formerly Entrezgene)%3bAcc:825071]	CHH	WT-DMSO_vs_WT-eBL	gene
3	21882501	21882600	100	hypermethylated	0.10148	0.03594				CHH	WT-DMSO_vs_WT-eBL	intergenic
3	21969201	21969300	100	hypomethylated	0.03563	0.14234				CHH	WT-DMSO_vs_WT-eBL	intergenic
3	21992101	21992200	100	hypermethylated	0.11864	0.03594	gene	gene:AT3G59520	RHOMBOID-like protein 13 [Source:NCBI gene (formerly Entrezgene)%3bAcc:825121]	CHH	WT-DMSO_vs_WT-eBL	gene
3	22002701	22002800	100	hypermethylated	0.1467	0.038565	gene,TE	gene:AT3G59570,AT3TE89620	Ypt/Rab-GAP domain of gyp1p superfamily protein [Source:NCBI gene (formerly Entrezgene)%3bAcc:825126]	CHH	WT-DMSO_vs_WT-eBL	gene,TE
3	22003101	22003200	100	hypermethylated	0.112995	0.036025	gene	gene:AT3G59570	Ypt/Rab-GAP domain of gyp1p superfamily protein [Source:NCBI gene (formerly Entrezgene)%3bAcc:825126]	CHH	WT-DMSO_vs_WT-eBL	gene
3	22076201	22076300	100	hypermethylated	0.136575	0.03594	promoters	AT3G59760_p		CHH	WT-DMSO_vs_WT-eBL	promoters
3	22187301	22187400	100	hypomethylated	0.03539	0.105795	gene,promoters	gene:AT3G60080,AT3G60070_p	RING/U-box superfamily protein [Source:NCBI gene (formerly Entrezgene)%3bAcc:825178]	CHH	WT-DMSO_vs_WT-eBL	gene,promoters
3	22199901	22200000	100	hypermethylated	0.118305	0.03594	gene	gene:AT3G60110	DNA-binding bromodomain-containing protein [Source:NCBI gene (formerly Entrezgene)%3bAcc:825181]	CHH	WT-DMSO_vs_WT-eBL	gene
3	22204101	22204200	100	hypomethylated	0.038395	0.14246				CHH	WT-DMSO_vs_WT-eBL	intergenic
3	22219001	22219200	200	hypomethylated	0.0380025	0.12452	gene	gene:AT3G60140	Glycosyl hydrolase superfamily protein [Source:NCBI gene (formerly Entrezgene)%3bAcc:825184]	CHH	WT-DMSO_vs_WT-eBL	gene
3	22279901	22280000	100	hypomethylated	0.047365	0.119625	gene	gene:AT3G60280	uclacyanin 3 [Source:NCBI gene (formerly Entrezgene)%3bAcc:825199]	CHH	WT-DMSO_vs_WT-eBL	gene
3	22346701	22346800	100	hypermethylated	0.131255	0.035935	gene	gene:AT3G60470	transmembrane protein%2c putative (DUF247) [Source:NCBI gene (formerly Entrezgene)%3bAcc:825218]	CHH	WT-DMSO_vs_WT-eBL	gene
3	22383101	22383300	200	hypomethylated	0.0684075	0.120362	TE	AT3TE91170		CHH	WT-DMSO_vs_WT-eBL	TE
3	22388401	22388500	100	hypomethylated	0.080435	0.096205	TE	AT3TE91200		CHH	WT-DMSO_vs_WT-eBL	TE
3	22419101	22419200	100	hypermethylated	0.14009	0.037245	gene,promoters	gene:AT3G60650,AT3G60650_p	transmembrane protein [Source:NCBI gene (formerly Entrezgene)%3bAcc:825236]	CHH	WT-DMSO_vs_WT-eBL	gene,promoters
3	22444301	22444400	100	hypermethylated	0.095495	0.038565	promoters,TE	AT3G60730_p,AT3TE91450		CHH	WT-DMSO_vs_WT-eBL	promoters,TE
3	22477401	22477500	100	hypomethylated	0.03612	0.122665	TE	AT3TE91590		CHH	WT-DMSO_vs_WT-eBL	TE
3	22494701	22494800	100	hypermethylated	0.13549	0.035935	gene,promoters	gene:AT3G60880,AT3G60880_p	dihydrodipicolinate synthase 1 [Source:NCBI gene (formerly Entrezgene)%3bAcc:825259]	CHH	WT-DMSO_vs_WT-eBL	gene,promoters
3	22568301	22568400	100	hypomethylated	0.03512	0.12503	TE	AT3TE91940		CHH	WT-DMSO_vs_WT-eBL	TE
3	22569001	22569100	100	hypermethylated	0.14668	0.03733	gene,TE	gene:AT3G60990,AT3TE91945,AT3TE91950	glycosyltransferase family protein (DUF23) [Source:NCBI gene (formerly Entrezgene)%3bAcc:825271]	CHH	WT-DMSO_vs_WT-eBL	gene,TE
3	22577601	22577700	100	hypomethylated	0.07586	0.116895	TE	AT3TE91990		CHH	WT-DMSO_vs_WT-eBL	TE
3	22578501	22578600	100	hypermethylated	0.14669	0.036535	TE	AT3TE91990		CHH	WT-DMSO_vs_WT-eBL	TE
3	22587601	22587700	100	hypomethylated	0.070025	0.11119	gene	gene:AT3G61030	Calcium-dependent lipid-binding (CaLB domain) family protein [Source:NCBI gene (formerly Entrezgene)%3bAcc:825274]	CHH	WT-DMSO_vs_WT-eBL	gene
3	22615801	22615900	100	hypermethylated	0.14662	0.04491	promoters	AT3G61113_p		CHH	WT-DMSO_vs_WT-eBL	promoters
3	22737901	22738000	100	hypomethylated	0.035265	0.138255	gene,promoters	gene:AT3G61440,AT3G61450_p	cysteine synthase C1 [Source:NCBI gene (formerly Entrezgene)%3bAcc:825317]	CHH	WT-DMSO_vs_WT-eBL	gene,promoters
3	22748101	22748200	100	hypomethylated	0.04699	0.12277				CHH	WT-DMSO_vs_WT-eBL	intergenic
3	22767701	22767800	100	hypermethylated	0.13796	0.042555	TE	AT3TE92800,AT3TE92805		CHH	WT-DMSO_vs_WT-eBL	TE
3	22770401	22770500	100	hypomethylated	0.03552	0.129485	gene	gene:AT3G61520	Pentatricopeptide repeat (PPR) superfamily protein [Source:NCBI gene (formerly Entrezgene)%3bAcc:825325]	CHH	WT-DMSO_vs_WT-eBL	gene
3	22776301	22776400	100	hypomethylated	0.035365	0.13945	gene	gene:AT3G61550	RING/U-box superfamily protein [Source:NCBI gene (formerly Entrezgene)%3bAcc:825328]	CHH	WT-DMSO_vs_WT-eBL	gene
3	22818601	22818700	100	hypermethylated	0.12884	0.03594	gene	gene:AT3G61670	extra-large G-like protein%2c putative (DUF3133) [Source:NCBI gene (formerly Entrezgene)%3bAcc:825340]	CHH	WT-DMSO_vs_WT-eBL	gene
3	22883701	22883800	100	hypomethylated	0.04618	0.1395				CHH	WT-DMSO_vs_WT-eBL	intergenic
3	22932701	22932800	100	hypermethylated	0.1051	0.03594	gene	gene:AT3G61920	UvrABC system protein C [Source:NCBI gene (formerly Entrezgene)%3bAcc:825365]	CHH	WT-DMSO_vs_WT-eBL	gene
3	22952501	22952600	100	hypermethylated	0.12553	0.036305	gene	gene:AT3G61970	AP2/B3-like transcriptional factor family protein [Source:NCBI gene (formerly Entrezgene)%3bAcc:825370]	CHH	WT-DMSO_vs_WT-eBL	gene
3	22977801	22978000	200	hypomethylated	0.0411225	0.141895	promoters,TE	AT3G62050_p,AT3TE93690		CHH	WT-DMSO_vs_WT-eBL	promoters,TE
3	23067401	23067500	100	hypermethylated	0.137895	0.052395				CHH	WT-DMSO_vs_WT-eBL	intergenic
3	23131201	23131300	100	hypomethylated	0.0351	0.10934	promoters	AT3G62530_p		CHH	WT-DMSO_vs_WT-eBL	promoters
3	23207301	23207500	200	hypermethylated	0.135403	0.0410575	TE	AT3TE94580,AT3TE94585		CHH	WT-DMSO_vs_WT-eBL	TE
3	23256601	23256700	100	hypermethylated	0.128565	0.035975	TE	AT3TE94785		CHH	WT-DMSO_vs_WT-eBL	TE
3	23289001	23289100	100	hypomethylated	0.061635	0.1399	promoters	AT3G63010_p		CHH	WT-DMSO_vs_WT-eBL	promoters
3	23377201	23377300	100	hypermethylated	0.137195	0.03594	gene,promoters	gene:AT3G63270,AT3G63280_p	nuclease [Source:NCBI gene (formerly Entrezgene)%3bAcc:825502]	CHH	WT-DMSO_vs_WT-eBL	gene,promoters
3	23420401	23420600	200	hypomethylated	0.0357425	0.13705	gene	gene:AT3G63430	zinc finger CCCH domain protein [Source:NCBI gene (formerly Entrezgene)%3bAcc:825518]	CHH	WT-DMSO_vs_WT-eBL	gene
3	23459701	23459828	128	hypermethylated	0.12876	0.043	gene,promoters	gene:AT3G63540,AT3G63530_p,AT3G63540_p	thylakoid lumenal protein (Mog1/PsbP/DUF1795-like photosystem II reaction center PsbP family protein) [Source:NCBI gene (formerly Entrezgene)%3bAcc:7922413]	CHH	WT-DMSO_vs_WT-eBL	gene,promoters
4	1601	1700	100	hypermethylated	0.125795	0.051465	promoters	AT4G00005_p		CHH	WT-DMSO_vs_WT-eBL	promoters
4	3301	3500	200	hypomethylated	0.04297	0.117	gene	gene:AT4G00020	BREAST CANCER 2 like 2A [Source:NCBI gene (formerly Entrezgene)%3bAcc:828230]	CHH	WT-DMSO_vs_WT-eBL	gene
4	49301	49400	100	hypermethylated	0.13036	0.03599				CHH	WT-DMSO_vs_WT-eBL	intergenic
4	50301	50400	100	hypermethylated	0.12222	0.073395	TE	AT4TE00225		CHH	WT-DMSO_vs_WT-eBL	TE
4	110601	110700	100	hypermethylated	0.126165	0.047705	gene	gene:AT4G00240	phospholipase D beta 2 [Source:NCBI gene (formerly Entrezgene)%3bAcc:826673]	CHH	WT-DMSO_vs_WT-eBL	gene
4	132401	132500	100	hypomethylated	0.037675	0.11215	TE	AT4TE00680		CHH	WT-DMSO_vs_WT-eBL	TE
4	144401	144500	100	hypermethylated	0.111545	0.038645	gene	gene:AT4G00330	calmodulin-binding receptor-like cytoplasmic kinase 2 [Source:NCBI gene (formerly Entrezgene)%3bAcc:828125]	CHH	WT-DMSO_vs_WT-eBL	gene
4	154201	154300	100	hypomethylated	0.03706	0.141375	promoters,TE	AT4G00355_p,AT4TE00800		CHH	WT-DMSO_vs_WT-eBL	promoters,TE
4	172501	172600	100	hypermethylated	0.1062	0.03645	gene	gene:AT4G00390	DNA-binding storekeeper protein-related transcriptional regulator [Source:NCBI gene (formerly Entrezgene)%3bAcc:828200]	CHH	WT-DMSO_vs_WT-eBL	gene
4	173901	174000	100	hypermethylated	0.12252	0.035975	gene	gene:AT4G00400	glycerol-3-phosphate acyltransferase 8 [Source:NCBI gene (formerly Entrezgene)%3bAcc:828140]	CHH	WT-DMSO_vs_WT-eBL	gene
4	188101	188200	100	hypermethylated	0.14495	0.05071	promoters	AT4G00430_p		CHH	WT-DMSO_vs_WT-eBL	promoters
4	236501	236700	200	hypomethylated	0.058355	0.141875	gene	gene:AT4G00540	myb domain protein 3r2 [Source:NCBI gene (formerly Entrezgene)%3bAcc:827977]	CHH	WT-DMSO_vs_WT-eBL	gene
4	376501	376600	100	hypermethylated	0.12685	0.03603	TE	AT4TE01960		CHH	WT-DMSO_vs_WT-eBL	TE
4	377101	377200	100	hypermethylated	0.12985	0.03637	TE	AT4TE01960		CHH	WT-DMSO_vs_WT-eBL	TE
4	404701	404800	100	hypermethylated	0.14138	0.035945	gene,TE	gene:AT4G00940,AT4TE02100	Dof-type zinc finger DNA-binding family protein [Source:NCBI gene (formerly Entrezgene)%3bAcc:827952]	CHH	WT-DMSO_vs_WT-eBL	gene,TE
4	415001	415100	100	hypermethylated	0.12929	0.036735	gene	gene:AT4G00960	Protein kinase superfamily protein [Source:NCBI gene (formerly Entrezgene)%3bAcc:827937]	CHH	WT-DMSO_vs_WT-eBL	gene
4	415601	415700	100	hypomethylated	0.05337	0.14217	gene,TE	gene:AT4G00960,AT4TE02155	Protein kinase superfamily protein [Source:NCBI gene (formerly Entrezgene)%3bAcc:827937]	CHH	WT-DMSO_vs_WT-eBL	gene,TE
4	520901	521000	100	hypomethylated	0.0384	0.139695	gene,TE	gene:AT4G01240,AT4TE02725,AT4TE02730	S-adenosyl-L-methionine-dependent methyltransferases superfamily protein [Source:NCBI gene (formerly Entrezgene)%3bAcc:827909]	CHH	WT-DMSO_vs_WT-eBL	gene,TE
4	521901	522000	100	hypermethylated	0.1467	0.0604	gene,promoters,TE	gene:AT4G01240,AT4G01240_p,AT4TE02735	S-adenosyl-L-methionine-dependent methyltransferases superfamily protein [Source:NCBI gene (formerly Entrezgene)%3bAcc:827909]	CHH	WT-DMSO_vs_WT-eBL	gene,promoters,TE
4	526001	526200	200	hypermethylated	0.142125	0.04899	TE	AT4TE02750		CHH	WT-DMSO_vs_WT-eBL	TE
4	560801	560900	100	hypomethylated	0.035115	0.11917	gene	gene:AT4G01350	Cysteine/Histidine-rich C1 domain family protein [Source:NCBI gene (formerly Entrezgene)%3bAcc:828015]	CHH	WT-DMSO_vs_WT-eBL	gene
4	572001	572100	100	hypomethylated	0.041835	0.136905	promoters,TE	AT4G01390_p,AT4TE02995		CHH	WT-DMSO_vs_WT-eBL	promoters,TE
4	583601	583700	100	hypermethylated	0.146245	0.04885	TE	AT4TE03045		CHH	WT-DMSO_vs_WT-eBL	TE
4	589601	589700	100	hypomethylated	0.036105	0.136265	TE	AT4TE03080		CHH	WT-DMSO_vs_WT-eBL	TE
4	590201	590300	100	hypermethylated	0.10763	0.05444	TE	AT4TE03080		CHH	WT-DMSO_vs_WT-eBL	TE
4	591001	591100	100	hypomethylated	0.0571	0.142215	TE	AT4TE03085		CHH	WT-DMSO_vs_WT-eBL	TE
4	604601	604700	100	hypomethylated	0.036285	0.141735	TE	AT4TE03160,AT4TE03165		CHH	WT-DMSO_vs_WT-eBL	TE
4	611501	611700	200	hypomethylated	0.035475	0.142347				CHH	WT-DMSO_vs_WT-eBL	intergenic
4	653401	653500	100	hypermethylated	0.12167	0.055065				CHH	WT-DMSO_vs_WT-eBL	intergenic
4	661301	661400	100	hypomethylated	0.061705	0.12831	TE	AT4TE03410		CHH	WT-DMSO_vs_WT-eBL	TE
4	684701	684900	200	hypermethylated	0.140305	0.03607	promoters,TE	AT4G01580_p,AT4TE03530		CHH	WT-DMSO_vs_WT-eBL	promoters,TE
4	692701	692800	100	hypomethylated	0.036105	0.1417	promoters,TE	AT4G01600_p,AT4G01595_p,AT4TE03570		CHH	WT-DMSO_vs_WT-eBL	promoters,TE
4	698501	698600	100	hypermethylated	0.140095	0.04129	TE	AT4TE03595		CHH	WT-DMSO_vs_WT-eBL	TE
4	733101	733200	100	hypermethylated	0.133515	0.058465	gene	gene:AT4G01700	Chitinase family protein [Source:NCBI gene (formerly Entrezgene)%3bAcc:828131]	CHH	WT-DMSO_vs_WT-eBL	gene
4	735101	735200	100	hypomethylated	0.037635	0.142315	promoters	AT4G01703_p,AT4G01710_p		CHH	WT-DMSO_vs_WT-eBL	promoters
4	818501	818600	100	hypermethylated	0.12092	0.03718	TE	AT4TE04200		CHH	WT-DMSO_vs_WT-eBL	TE
4	849001	849100	100	hypermethylated	0.09692	0.036615				CHH	WT-DMSO_vs_WT-eBL	intergenic
4	862001	862100	100	hypermethylated	0.14576	0.04476	TE	AT4TE04415		CHH	WT-DMSO_vs_WT-eBL	TE
4	865301	865400	100	hypermethylated	0.14329	0.050545				CHH	WT-DMSO_vs_WT-eBL	intergenic
4	865701	865800	100	hypermethylated	0.137925	0.040985				CHH	WT-DMSO_vs_WT-eBL	intergenic
4	866501	866600	100	hypomethylated	0.04261	0.122095	gene,TE	gene:AT4G01985,AT4TE04425	gene_id=AT4G01985	CHH	WT-DMSO_vs_WT-eBL	gene,TE
4	1005201	1005300	100	hypermethylated	0.11886	0.03594	gene	gene:AT4G02290	glycosyl hydrolase 9B13 [Source:NCBI gene (formerly Entrezgene)%3bAcc:828080]	CHH	WT-DMSO_vs_WT-eBL	gene
4	1041901	1042000	100	hypermethylated	0.14331	0.05456	promoters	AT4G02370_p		CHH	WT-DMSO_vs_WT-eBL	promoters
4	1190301	1190400	100	hypomethylated	0.05342	0.12819	gene,TE	gene:AT4G02700,AT4TE06080	sulfate transporter 3%3b2 [Source:NCBI gene (formerly Entrezgene)%3bAcc:828201]	CHH	WT-DMSO_vs_WT-eBL	gene,TE
4	1279501	1279600	100	hypermethylated	0.13502	0.03594	gene	gene:AT4G02890	Ubiquitin family protein [Source:NCBI gene (formerly Entrezgene)%3bAcc:828148]	CHH	WT-DMSO_vs_WT-eBL	gene
4	1282401	1282500	100	hypermethylated	0.146445	0.06315	TE	AT4TE06555		CHH	WT-DMSO_vs_WT-eBL	TE
4	1283301	1283400	100	hypomethylated	0.042395	0.13118	promoters,TE	AT4G02900_p,AT4TE06560		CHH	WT-DMSO_vs_WT-eBL	promoters,TE
4	1290101	1290200	100	hypermethylated	0.138815	0.03594	promoters	AT4G02910_p		CHH	WT-DMSO_vs_WT-eBL	promoters
4	1291001	1291500	500	hypermethylated	0.126879	0.037989	promoters,TE	AT4G02920_p,AT4TE06595,AT4TE06600		CHH	WT-DMSO_vs_WT-eBL	promoters,TE
4	1302601	1302700	100	hypermethylated	0.10966	0.059585	TE	AT4TE06655		CHH	WT-DMSO_vs_WT-eBL	TE
4	1302901	1303000	100	hypomethylated	0.05274	0.11486	TE	AT4TE06655,AT4TE06660		CHH	WT-DMSO_vs_WT-eBL	TE
4	1313301	1313500	200	hypermethylated	0.146297	0.047775	TE	AT4TE06710		CHH	WT-DMSO_vs_WT-eBL	TE
4	1315101	1315200	100	hypermethylated	0.13493	0.04168	TE	AT4TE06710		CHH	WT-DMSO_vs_WT-eBL	TE
4	1375001	1375100	100	hypermethylated	0.119455	0.03594	gene	gene:AT4G03100	Rho GTPase activating protein with PAK-box/P21-Rho-binding domain-containing protein [Source:NCBI gene (formerly Entrezgene)%3bAcc:828092]	CHH	WT-DMSO_vs_WT-eBL	gene
4	1412801	1412900	100	hypermethylated	0.12749	0.036255	gene	gene:AT4G03205	Coproporphyrinogen III oxidase [Source:NCBI gene (formerly Entrezgene)%3bAcc:828029]	CHH	WT-DMSO_vs_WT-eBL	gene
4	1438101	1438200	100	hypermethylated	0.095305	0.043435				CHH	WT-DMSO_vs_WT-eBL	intergenic
4	1480901	1481000	100	hypermethylated	0.12222	0.049895	TE	AT4TE07535		CHH	WT-DMSO_vs_WT-eBL	TE
4	1486801	1487000	200	hypomethylated	0.03515	0.142467	gene	gene:AT4G03380	gene_id=AT4G03380	CHH	WT-DMSO_vs_WT-eBL	gene
4	1569301	1569400	100	hypomethylated	0.054585	0.1406	promoters,TE	AT4G03540_p,AT4TE07995		CHH	WT-DMSO_vs_WT-eBL	promoters,TE
4	1593401	1593600	200	hypomethylated	0.0467175	0.142448	gene	gene:AT4G03570	Cystatin/monellin superfamily protein [Source:NCBI gene (formerly Entrezgene)%3bAcc:825657]	CHH	WT-DMSO_vs_WT-eBL	gene
4	1596501	1596600	100	hypermethylated	0.14377	0.04208	promoters,TE	AT4G03580_p,AT4TE08130		CHH	WT-DMSO_vs_WT-eBL	promoters,TE
4	1599301	1599500	200	hypermethylated	0.117385	0.04886	TE	AT4TE08140		CHH	WT-DMSO_vs_WT-eBL	TE
4	1602501	1602600	100	hypermethylated	0.092385	0.04667	gene	gene:AT4G03590	Cystatin/monellin superfamily protein [Source:NCBI gene (formerly Entrezgene)%3bAcc:825659]	CHH	WT-DMSO_vs_WT-eBL	gene
4	1613601	1613800	200	hypomethylated	0.038925	0.137747	TE	AT4TE08210		CHH	WT-DMSO_vs_WT-eBL	TE
4	1615701	1615800	100	hypomethylated	0.041855	0.13795	TE	AT4TE08240		CHH	WT-DMSO_vs_WT-eBL	TE
4	1616101	1616200	100	hypomethylated	0.03621	0.130595	TE	AT4TE08240		CHH	WT-DMSO_vs_WT-eBL	TE
4	1619501	1619700	200	hypomethylated	0.04492	0.140907	TE	AT4TE08245		CHH	WT-DMSO_vs_WT-eBL	TE
4	1624901	1625000	100	hypomethylated	0.0372	0.14245	TE	AT4TE08260,AT4TE08265		CHH	WT-DMSO_vs_WT-eBL	TE
4	1625401	1625600	200	hypermethylated	0.135935	0.0359375	TE	AT4TE08260,AT4TE08265		CHH	WT-DMSO_vs_WT-eBL	TE
4	1631901	1632100	200	hypomethylated	0.03873	0.139852	TE	AT4TE08260		CHH	WT-DMSO_vs_WT-eBL	TE
4	1632401	1632500	100	hypermethylated	0.14265	0.037065	TE	AT4TE08260		CHH	WT-DMSO_vs_WT-eBL	TE
4	1632901	1633100	200	hypermethylated	0.14542	0.0412225	TE	AT4TE08260		CHH	WT-DMSO_vs_WT-eBL	TE
4	1638801	1638900	100	hypermethylated	0.136205	0.036385				CHH	WT-DMSO_vs_WT-eBL	intergenic
4	1640701	1640800	100	hypermethylated	0.110165	0.036				CHH	WT-DMSO_vs_WT-eBL	intergenic
4	1642901	1643000	100	hypermethylated	0.1427	0.053755	TE	AT4TE08345,AT4TE08350		CHH	WT-DMSO_vs_WT-eBL	TE
4	1643201	1643400	200	hypomethylated	0.035825	0.141753	TE	AT4TE08350		CHH	WT-DMSO_vs_WT-eBL	TE
4	1648101	1648200	100	hypomethylated	0.03534	0.134695	promoters	AT4G03645_p		CHH	WT-DMSO_vs_WT-eBL	promoters
4	1650301	1650400	100	hypermethylated	0.146675	0.03825				CHH	WT-DMSO_vs_WT-eBL	intergenic
4	1651101	1651200	100	hypermethylated	0.14317	0.06414	TE	AT4TE08375		CHH	WT-DMSO_vs_WT-eBL	TE
4	1651301	1651400	100	hypomethylated	0.03512	0.12439	TE	AT4TE08375		CHH	WT-DMSO_vs_WT-eBL	TE
4	1651501	1651600	100	hypomethylated	0.0514	0.12806	TE	AT4TE08375		CHH	WT-DMSO_vs_WT-eBL	TE
4	1651901	1652000	100	hypermethylated	0.1466	0.040415	TE	AT4TE08375,AT4TE08380		CHH	WT-DMSO_vs_WT-eBL	TE
4	1652501	1652600	100	hypermethylated	0.12302	0.040425	gene	gene:AT4G03728	gene_id=AT4G03728	CHH	WT-DMSO_vs_WT-eBL	gene
4	1657101	1657200	100	hypomethylated	0.03534	0.141935	TE	AT4TE08400		CHH	WT-DMSO_vs_WT-eBL	TE
4	1657601	1657800	200	hypomethylated	0.0447	0.13585				CHH	WT-DMSO_vs_WT-eBL	intergenic
4	1664501	1664600	100	hypermethylated	0.12378	0.036685	promoters,TE	AT4G03740_p,AT4TE08435		CHH	WT-DMSO_vs_WT-eBL	promoters,TE
4	1673701	1674000	300	hypomethylated	0.0445167	0.138438	TE	AT4TE08445		CHH	WT-DMSO_vs_WT-eBL	TE
4	1674701	1674800	100	hypermethylated	0.123415	0.036025	TE	AT4TE08445		CHH	WT-DMSO_vs_WT-eBL	TE
4	1679701	1679900	200	hypomethylated	0.055195	0.141645	TE	AT4TE08445		CHH	WT-DMSO_vs_WT-eBL	TE
4	1699701	1699800	100	hypomethylated	0.035665	0.14245				CHH	WT-DMSO_vs_WT-eBL	intergenic
4	1701101	1701200	100	hypomethylated	0.03842	0.13919				CHH	WT-DMSO_vs_WT-eBL	intergenic
4	1701501	1701600	100	hypermethylated	0.144155	0.061635				CHH	WT-DMSO_vs_WT-eBL	intergenic
4	1701801	1702000	200	hypomethylated	0.04911	0.142462				CHH	WT-DMSO_vs_WT-eBL	intergenic
4	1702401	1702500	100	hypomethylated	0.03541	0.140195				CHH	WT-DMSO_vs_WT-eBL	intergenic
4	1702701	1702800	100	hypomethylated	0.035475	0.11951				CHH	WT-DMSO_vs_WT-eBL	intergenic
4	1704201	1704400	200	hypomethylated	0.0419625	0.142377				CHH	WT-DMSO_vs_WT-eBL	intergenic
4	1705501	1705600	100	hypomethylated	0.045975	0.12242				CHH	WT-DMSO_vs_WT-eBL	intergenic
4	1706401	1706500	100	hypermethylated	0.146385	0.049325				CHH	WT-DMSO_vs_WT-eBL	intergenic
4	1709201	1709400	200	hypomethylated	0.0351975	0.129502				CHH	WT-DMSO_vs_WT-eBL	intergenic
4	1710801	1710900	100	hypomethylated	0.036855	0.114				CHH	WT-DMSO_vs_WT-eBL	intergenic
4	1711801	1711900	100	hypermethylated	0.139065	0.052425				CHH	WT-DMSO_vs_WT-eBL	intergenic
4	1713901	1714100	200	hypermethylated	0.146333	0.03737				CHH	WT-DMSO_vs_WT-eBL	intergenic
4	1714501	1714600	100	hypomethylated	0.03684	0.136665				CHH	WT-DMSO_vs_WT-eBL	intergenic
4	1720201	1720300	100	hypomethylated	0.049215	0.12998				CHH	WT-DMSO_vs_WT-eBL	intergenic
4	1721801	1721900	100	hypomethylated	0.03579	0.11842				CHH	WT-DMSO_vs_WT-eBL	intergenic
4	1722301	1722400	100	hypomethylated	0.039065	0.13255				CHH	WT-DMSO_vs_WT-eBL	intergenic
4	1722901	1723000	100	hypomethylated	0.036025	0.14246				CHH	WT-DMSO_vs_WT-eBL	intergenic
4	1723401	1723600	200	hypomethylated	0.0356625	0.13736				CHH	WT-DMSO_vs_WT-eBL	intergenic
4	1724301	1724400	100	hypermethylated	0.12071	0.03595				CHH	WT-DMSO_vs_WT-eBL	intergenic
4	1730301	1730400	100	hypomethylated	0.03582	0.120745				CHH	WT-DMSO_vs_WT-eBL	intergenic
4	1731001	1731200	200	hypomethylated	0.0356325	0.14139				CHH	WT-DMSO_vs_WT-eBL	intergenic
4	1733901	1734000	100	hypomethylated	0.06596	0.114755				CHH	WT-DMSO_vs_WT-eBL	intergenic
4	1734701	1734800	100	hypomethylated	0.037625	0.129365				CHH	WT-DMSO_vs_WT-eBL	intergenic
4	1737301	1737600	300	hypermethylated	0.137257	0.0385433				CHH	WT-DMSO_vs_WT-eBL	intergenic
4	1742201	1742300	100	hypomethylated	0.03994	0.139845				CHH	WT-DMSO_vs_WT-eBL	intergenic
4	1742301	1742400	100	hypermethylated	0.139155	0.03709	TE	AT4TE08720		CHH	WT-DMSO_vs_WT-eBL	TE
4	1747701	1747800	100	hypermethylated	0.12704	0.053835	TE	AT4TE08745		CHH	WT-DMSO_vs_WT-eBL	TE
4	1753001	1753100	100	hypomethylated	0.0481	0.14247	TE	AT4TE08780		CHH	WT-DMSO_vs_WT-eBL	TE
4	1753201	1753300	100	hypomethylated	0.03853	0.14244	TE	AT4TE08780		CHH	WT-DMSO_vs_WT-eBL	TE
4	1753401	1753500	100	hypomethylated	0.046145	0.142415	TE	AT4TE08780		CHH	WT-DMSO_vs_WT-eBL	TE
4	1754601	1754700	100	hypermethylated	0.12349	0.036				CHH	WT-DMSO_vs_WT-eBL	intergenic
4	1755101	1755300	200	hypermethylated	0.144682	0.0381275				CHH	WT-DMSO_vs_WT-eBL	intergenic
4	1768601	1768700	100	hypomethylated	0.0352	0.14021	TE	AT4TE08875		CHH	WT-DMSO_vs_WT-eBL	TE
4	1769101	1769200	100	hypermethylated	0.14149	0.03594	TE	AT4TE08875		CHH	WT-DMSO_vs_WT-eBL	TE
4	1770401	1770500	100	hypomethylated	0.067355	0.13509				CHH	WT-DMSO_vs_WT-eBL	intergenic
4	1774601	1774700	100	hypomethylated	0.04065	0.14047	promoters	AT4G03820_p		CHH	WT-DMSO_vs_WT-eBL	promoters
4	1775801	1775900	100	hypermethylated	0.145535	0.038015				CHH	WT-DMSO_vs_WT-eBL	intergenic
4	1777701	1777800	100	hypermethylated	0.142365	0.06103	TE	AT4TE08915		CHH	WT-DMSO_vs_WT-eBL	TE
4	1785601	1785700	100	hypomethylated	0.044625	0.121935				CHH	WT-DMSO_vs_WT-eBL	intergenic
4	1786701	1786800	100	hypomethylated	0.08362	0.142465	TE	AT4TE08945		CHH	WT-DMSO_vs_WT-eBL	TE
4	1797501	1797600	100	hypomethylated	0.057135	0.14247	TE	AT4TE08980		CHH	WT-DMSO_vs_WT-eBL	TE
4	1799201	1799300	100	hypomethylated	0.03881	0.142425	TE	AT4TE08980		CHH	WT-DMSO_vs_WT-eBL	TE
4	1801101	1801200	100	hypomethylated	0.07679	0.131205	TE	AT4TE08980,AT4TE08985		CHH	WT-DMSO_vs_WT-eBL	TE
4	1803001	1803300	300	hypomethylated	0.04	0.138163	TE	AT4TE08980,AT4TE08985		CHH	WT-DMSO_vs_WT-eBL	TE
4	1813001	1813100	100	hypomethylated	0.036665	0.14247				CHH	WT-DMSO_vs_WT-eBL	intergenic
4	1814201	1814300	100	hypermethylated	0.1467	0.043965	TE	AT4TE09000,AT4TE09005		CHH	WT-DMSO_vs_WT-eBL	TE
4	1815001	1815100	100	hypermethylated	0.14423	0.03677	TE	AT4TE09000,AT4TE09010		CHH	WT-DMSO_vs_WT-eBL	TE
4	1819401	1819500	100	hypomethylated	0.048475	0.12352	TE	AT4TE09000		CHH	WT-DMSO_vs_WT-eBL	TE
4	1821601	1821800	200	hypomethylated	0.036805	0.13848				CHH	WT-DMSO_vs_WT-eBL	intergenic
4	1822501	1822600	100	hypermethylated	0.146505	0.05815				CHH	WT-DMSO_vs_WT-eBL	intergenic
4	1823301	1823500	200	hypomethylated	0.041515	0.130713				CHH	WT-DMSO_vs_WT-eBL	intergenic
4	1825001	1825200	200	hypomethylated	0.0483175	0.135238	TE	AT4TE09050		CHH	WT-DMSO_vs_WT-eBL	TE
4	1840701	1840800	100	hypermethylated	0.144265	0.055985	TE	AT4TE09080,AT4TE09085		CHH	WT-DMSO_vs_WT-eBL	TE
4	1849401	1849500	100	hypermethylated	0.146535	0.047135	TE	AT4TE09095		CHH	WT-DMSO_vs_WT-eBL	TE
4	1852001	1852100	100	hypermethylated	0.129785	0.03594				CHH	WT-DMSO_vs_WT-eBL	intergenic
4	1856501	1856600	100	hypomethylated	0.035155	0.14243				CHH	WT-DMSO_vs_WT-eBL	intergenic
4	1858801	1858900	100	hypomethylated	0.071455	0.142375	TE	AT4TE09135		CHH	WT-DMSO_vs_WT-eBL	TE
4	1863501	1863600	100	hypomethylated	0.03626	0.120495	TE	AT4TE09155		CHH	WT-DMSO_vs_WT-eBL	TE
4	1864201	1864300	100	hypermethylated	0.14663	0.06676	TE	AT4TE09155,AT4TE09160		CHH	WT-DMSO_vs_WT-eBL	TE
4	1865101	1865200	100	hypomethylated	0.036345	0.142425	TE	AT4TE09165,AT4TE09170		CHH	WT-DMSO_vs_WT-eBL	TE
4	1866901	1867100	200	hypomethylated	0.048145	0.129252	TE	AT4TE09190		CHH	WT-DMSO_vs_WT-eBL	TE
4	1867201	1867300	100	hypomethylated	0.03592	0.133365	TE	AT4TE09190		CHH	WT-DMSO_vs_WT-eBL	TE
4	1871401	1871500	100	hypomethylated	0.0373	0.12446	gene	gene:AT4G03930	Plant invertase/pectin methylesterase inhibitor superfamily [Source:NCBI gene (formerly Entrezgene)%3bAcc:825703]	CHH	WT-DMSO_vs_WT-eBL	gene
4	1872901	1873000	100	hypomethylated	0.0351	0.138855	promoters	AT4G03940_p		CHH	WT-DMSO_vs_WT-eBL	promoters
4	1875301	1875500	200	hypomethylated	0.0411925	0.12778	gene,TE	gene:AT4G03940,AT4TE09225	transmembrane protein [Source:NCBI gene (formerly Entrezgene)%3bAcc:825704]	CHH	WT-DMSO_vs_WT-eBL	gene,TE
4	1879801	1880000	200	hypomethylated	0.0428075	0.142467	gene,TE	gene:AT4G03950,AT4TE09245	Nucleotide/sugar transporter family protein [Source:NCBI gene (formerly Entrezgene)%3bAcc:825705]	CHH	WT-DMSO_vs_WT-eBL	gene,TE
4	1882501	1882600	100	hypomethylated	0.06294	0.09303	TE	AT4TE09255		CHH	WT-DMSO_vs_WT-eBL	TE
4	1896901	1897000	100	hypermethylated	0.146625	0.062475	TE	AT4TE09295		CHH	WT-DMSO_vs_WT-eBL	TE
4	1897101	1897200	100	hypomethylated	0.06841	0.14247	TE	AT4TE09295		CHH	WT-DMSO_vs_WT-eBL	TE
4	1897801	1898100	300	hypomethylated	0.0395483	0.134692	TE	AT4TE09295		CHH	WT-DMSO_vs_WT-eBL	TE
4	1898701	1899000	300	hypomethylated	0.0355483	0.13304	TE	AT4TE09295		CHH	WT-DMSO_vs_WT-eBL	TE
4	1899401	1899500	100	hypermethylated	0.13976	0.037555	TE	AT4TE09295		CHH	WT-DMSO_vs_WT-eBL	TE
4	1900501	1900700	200	hypermethylated	0.145625	0.044635	TE	AT4TE09295		CHH	WT-DMSO_vs_WT-eBL	TE
4	1901101	1901300	200	hypermethylated	0.137277	0.03805	TE	AT4TE09295		CHH	WT-DMSO_vs_WT-eBL	TE
4	1901501	1901600	100	hypermethylated	0.118275	0.03765	TE	AT4TE09295		CHH	WT-DMSO_vs_WT-eBL	TE
4	1902101	1902200	100	hypomethylated	0.064805	0.142415	TE	AT4TE09295		CHH	WT-DMSO_vs_WT-eBL	TE
4	1902601	1902700	100	hypomethylated	0.03729	0.142015	TE	AT4TE09295		CHH	WT-DMSO_vs_WT-eBL	TE
4	1905801	1905900	100	hypomethylated	0.059315	0.14247	TE	AT4TE09295		CHH	WT-DMSO_vs_WT-eBL	TE
4	1908801	1908900	100	hypomethylated	0.041105	0.14122	TE	AT4TE09295		CHH	WT-DMSO_vs_WT-eBL	TE
4	1910101	1910300	200	hypermethylated	0.141997	0.0443125	TE	AT4TE09310		CHH	WT-DMSO_vs_WT-eBL	TE
4	1915901	1916100	200	hypermethylated	0.146425	0.0371	TE	AT4TE09310		CHH	WT-DMSO_vs_WT-eBL	TE
4	1944901	1945100	200	hypomethylated	0.04178	0.13405	TE	AT4TE09385		CHH	WT-DMSO_vs_WT-eBL	TE
4	1953801	1953900	100	hypermethylated	0.14286	0.04786	TE	AT4TE09385		CHH	WT-DMSO_vs_WT-eBL	TE
4	1957201	1957500	300	hypomethylated	0.057585	0.142293	TE	AT4TE09400		CHH	WT-DMSO_vs_WT-eBL	TE
4	1959101	1959200	100	hypermethylated	0.13345	0.04997	TE	AT4TE09410		CHH	WT-DMSO_vs_WT-eBL	TE
4	1961101	1961300	200	hypermethylated	0.12005	0.0380225				CHH	WT-DMSO_vs_WT-eBL	intergenic
4	1967501	1967600	100	hypomethylated	0.0351	0.133415	TE	AT4TE09445		CHH	WT-DMSO_vs_WT-eBL	TE
4	1968601	1968800	200	hypomethylated	0.0361025	0.12505	TE	AT4TE09455		CHH	WT-DMSO_vs_WT-eBL	TE
4	1969201	1969300	100	hypermethylated	0.13281	0.079975	TE	AT4TE09455		CHH	WT-DMSO_vs_WT-eBL	TE
4	1977601	1977700	100	hypomethylated	0.05765	0.13557	TE	AT4TE09480		CHH	WT-DMSO_vs_WT-eBL	TE
4	1981001	1981100	100	hypermethylated	0.14619	0.067865	TE	AT4TE09480		CHH	WT-DMSO_vs_WT-eBL	TE
4	1983301	1983400	100	hypomethylated	0.035105	0.14246	TE	AT4TE09480		CHH	WT-DMSO_vs_WT-eBL	TE
4	1983501	1983600	100	hypomethylated	0.038945	0.14247	TE	AT4TE09480		CHH	WT-DMSO_vs_WT-eBL	TE
4	1996101	1996200	100	hypomethylated	0.035585	0.14244				CHH	WT-DMSO_vs_WT-eBL	intergenic
4	1998001	1998100	100	hypomethylated	0.044605	0.14247	TE	AT4TE09535,AT4TE09540		CHH	WT-DMSO_vs_WT-eBL	TE
4	2012101	2012200	100	hypomethylated	0.036345	0.122355	TE	AT4TE09565		CHH	WT-DMSO_vs_WT-eBL	TE
4	2015501	2015600	100	hypomethylated	0.04646	0.141335				CHH	WT-DMSO_vs_WT-eBL	intergenic
4	2015901	2016000	100	hypomethylated	0.038895	0.123695				CHH	WT-DMSO_vs_WT-eBL	intergenic
4	2019301	2019400	100	hypermethylated	0.14584	0.0642	TE	AT4TE09585,AT4TE09590		CHH	WT-DMSO_vs_WT-eBL	TE
4	2040501	2040600	100	hypermethylated	0.145475	0.05657	TE	AT4TE09720		CHH	WT-DMSO_vs_WT-eBL	TE
4	2046401	2046500	100	hypomethylated	0.04729	0.129855	TE	AT4TE09735		CHH	WT-DMSO_vs_WT-eBL	TE
4	2046601	2046700	100	hypomethylated	0.06984	0.13832	TE	AT4TE09735		CHH	WT-DMSO_vs_WT-eBL	TE
4	2049801	2049900	100	hypermethylated	0.129085	0.03942	TE	AT4TE09740		CHH	WT-DMSO_vs_WT-eBL	TE
4	2050101	2050200	100	hypomethylated	0.03959	0.1393				CHH	WT-DMSO_vs_WT-eBL	intergenic
4	2051601	2051800	200	hypomethylated	0.05538	0.14243	TE	AT4TE09755		CHH	WT-DMSO_vs_WT-eBL	TE
4	2054001	2054100	100	hypomethylated	0.060615	0.142465	gene,promoters,TE	gene:AT4G04260,AT4G04260_p,AT4TE09760,AT4TE09765	Bromo-adjacent homology (BAH) domain-containing protein [Source:NCBI gene (formerly Entrezgene)%3bAcc:825742]	CHH	WT-DMSO_vs_WT-eBL	gene,promoters,TE
4	2056501	2056600	100	hypomethylated	0.03657	0.121565				CHH	WT-DMSO_vs_WT-eBL	intergenic
4	2056801	2056900	100	hypermethylated	0.11436	0.036025				CHH	WT-DMSO_vs_WT-eBL	intergenic
4	2060901	2061000	100	hypomethylated	0.036035	0.117805				CHH	WT-DMSO_vs_WT-eBL	intergenic
4	2061901	2062000	100	hypomethylated	0.04199	0.141955	TE	AT4TE09795		CHH	WT-DMSO_vs_WT-eBL	TE
4	2067301	2067400	100	hypomethylated	0.036065	0.132915	TE	AT4TE09800		CHH	WT-DMSO_vs_WT-eBL	TE
4	2069501	2069600	100	hypomethylated	0.03571	0.118465	TE	AT4TE09805		CHH	WT-DMSO_vs_WT-eBL	TE
4	2070401	2070500	100	hypermethylated	0.1467	0.07661	TE	AT4TE09805		CHH	WT-DMSO_vs_WT-eBL	TE
4	2071701	2071800	100	hypomethylated	0.055115	0.142465	TE	AT4TE09815		CHH	WT-DMSO_vs_WT-eBL	TE
4	2075301	2075500	200	hypomethylated	0.050425	0.130298	TE	AT4TE09825		CHH	WT-DMSO_vs_WT-eBL	TE
4	2077001	2077100	100	hypermethylated	0.135125	0.03613	TE	AT4TE09845		CHH	WT-DMSO_vs_WT-eBL	TE
4	2077201	2077300	100	hypomethylated	0.0483	0.14213	TE	AT4TE09845		CHH	WT-DMSO_vs_WT-eBL	TE
4	2077501	2077600	100	hypermethylated	0.14669	0.03606	TE	AT4TE09850		CHH	WT-DMSO_vs_WT-eBL	TE
4	2079101	2079300	200	hypomethylated	0.060485	0.140508				CHH	WT-DMSO_vs_WT-eBL	intergenic
4	2080001	2080100	100	hypermethylated	0.121235	0.042085				CHH	WT-DMSO_vs_WT-eBL	intergenic
4	2081101	2081200	100	hypomethylated	0.04022	0.13636				CHH	WT-DMSO_vs_WT-eBL	intergenic
4	2081401	2081500	100	hypomethylated	0.036265	0.14246				CHH	WT-DMSO_vs_WT-eBL	intergenic
4	2082901	2083000	100	hypomethylated	0.05788	0.139415	TE	AT4TE09885,AT4TE09890		CHH	WT-DMSO_vs_WT-eBL	TE
4	2083701	2083800	100	hypomethylated	0.03531	0.141835				CHH	WT-DMSO_vs_WT-eBL	intergenic
4	2085301	2085400	100	hypomethylated	0.06339	0.12545				CHH	WT-DMSO_vs_WT-eBL	intergenic
4	2086001	2086100	100	hypermethylated	0.131555	0.04785	TE	AT4TE09905		CHH	WT-DMSO_vs_WT-eBL	TE
4	2086601	2086700	100	hypermethylated	0.1447	0.04358	TE	AT4TE09905		CHH	WT-DMSO_vs_WT-eBL	TE
4	2088001	2088100	100	hypomethylated	0.035155	0.126435	TE	AT4TE09910		CHH	WT-DMSO_vs_WT-eBL	TE
4	2088301	2088400	100	hypermethylated	0.14589	0.036695	TE	AT4TE09910		CHH	WT-DMSO_vs_WT-eBL	TE
4	2088601	2088700	100	hypermethylated	0.14458	0.048335	TE	AT4TE09910		CHH	WT-DMSO_vs_WT-eBL	TE
4	2090001	2090100	100	hypomethylated	0.036265	0.125995	TE	AT4TE09910,AT4TE09915		CHH	WT-DMSO_vs_WT-eBL	TE
4	2093201	2093300	100	hypomethylated	0.035255	0.134215	TE	AT4TE09925		CHH	WT-DMSO_vs_WT-eBL	TE
4	2093801	2093900	100	hypermethylated	0.14658	0.03918	TE	AT4TE09925,AT4TE09930		CHH	WT-DMSO_vs_WT-eBL	TE
4	2097001	2097100	100	hypermethylated	0.12802	0.03972	TE	AT4TE09955		CHH	WT-DMSO_vs_WT-eBL	TE
4	2097801	2097900	100	hypermethylated	0.09197	0.05642	TE	AT4TE09960,AT4TE09965		CHH	WT-DMSO_vs_WT-eBL	TE
4	2099401	2099600	200	hypomethylated	0.0497375	0.135373				CHH	WT-DMSO_vs_WT-eBL	intergenic
4	2103901	2104100	200	hypermethylated	0.144693	0.0361475	TE	AT4TE09990		CHH	WT-DMSO_vs_WT-eBL	TE
4	2105801	2105900	100	hypermethylated	0.13052	0.035945	TE	AT4TE09990		CHH	WT-DMSO_vs_WT-eBL	TE
4	2106801	2106900	100	hypomethylated	0.056265	0.142465				CHH	WT-DMSO_vs_WT-eBL	intergenic
4	2107601	2107700	100	hypomethylated	0.05522	0.14247	TE	AT4TE09995		CHH	WT-DMSO_vs_WT-eBL	TE
4	2118901	2119000	100	hypomethylated	0.03714	0.14247	promoters	AT4G04330_p		CHH	WT-DMSO_vs_WT-eBL	promoters
4	2121301	2121400	100	hypomethylated	0.036895	0.122715	TE	AT4TE10060,AT4TE10065,AT4TE10070,AT4TE10075		CHH	WT-DMSO_vs_WT-eBL	TE
4	2145001	2145200	200	hypomethylated	0.043275	0.140025				CHH	WT-DMSO_vs_WT-eBL	intergenic
4	2147901	2148100	200	hypomethylated	0.0391775	0.136525	TE	AT4TE10185		CHH	WT-DMSO_vs_WT-eBL	TE
4	2148801	2148900	100	hypomethylated	0.03514	0.125535	TE	AT4TE10185		CHH	WT-DMSO_vs_WT-eBL	TE
4	2152001	2152200	200	hypomethylated	0.0409675	0.136697	TE	AT4TE10210		CHH	WT-DMSO_vs_WT-eBL	TE
4	2152301	2152500	200	hypomethylated	0.04506	0.13975	TE	AT4TE10210		CHH	WT-DMSO_vs_WT-eBL	TE
4	2153901	2154000	100	hypomethylated	0.04023	0.133255	TE	AT4TE10210		CHH	WT-DMSO_vs_WT-eBL	TE
4	2155501	2155600	100	hypomethylated	0.058625	0.141945	TE	AT4TE10210		CHH	WT-DMSO_vs_WT-eBL	TE
4	2156801	2157000	200	hypermethylated	0.137525	0.04811	TE	AT4TE10210		CHH	WT-DMSO_vs_WT-eBL	TE
4	2160101	2160200	100	hypermethylated	0.144835	0.07193	TE	AT4TE10210		CHH	WT-DMSO_vs_WT-eBL	TE
4	2165101	2165200	100	hypermethylated	0.130395	0.036775	gene	gene:AT4G04402	two-component phosphorelay mediator [Source:NCBI gene (formerly Entrezgene)%3bAcc:825765]	CHH	WT-DMSO_vs_WT-eBL	gene
4	2173401	2173500	100	hypomethylated	0.04895	0.14247	TE	AT4TE10245		CHH	WT-DMSO_vs_WT-eBL	TE
4	2175501	2175600	100	hypermethylated	0.14659	0.040455	TE	AT4TE10255		CHH	WT-DMSO_vs_WT-eBL	TE
4	2176201	2176300	100	hypermethylated	0.146405	0.036215				CHH	WT-DMSO_vs_WT-eBL	intergenic
4	2176601	2176800	200	hypermethylated	0.12989	0.0433775				CHH	WT-DMSO_vs_WT-eBL	intergenic
4	2182901	2183000	100	hypomethylated	0.043145	0.14051	TE	AT4TE10285		CHH	WT-DMSO_vs_WT-eBL	TE
4	2187701	2187900	200	hypomethylated	0.035115	0.125993				CHH	WT-DMSO_vs_WT-eBL	intergenic
4	2188101	2188300	200	hypomethylated	0.0351	0.14197				CHH	WT-DMSO_vs_WT-eBL	intergenic
4	2190601	2191000	400	hypermethylated	0.141064	0.0367388	TE	AT4TE10320		CHH	WT-DMSO_vs_WT-eBL	TE
4	2198001	2198100	100	hypermethylated	0.12582	0.036305				CHH	WT-DMSO_vs_WT-eBL	intergenic
4	2207401	2207500	100	hypermethylated	0.14059	0.037435	TE	AT4TE10345		CHH	WT-DMSO_vs_WT-eBL	TE
4	2211501	2211600	100	hypermethylated	0.146675	0.03613	TE	AT4TE10345,AT4TE10350		CHH	WT-DMSO_vs_WT-eBL	TE
4	2211701	2211800	100	hypermethylated	0.13581	0.03995	TE	AT4TE10345,AT4TE10350		CHH	WT-DMSO_vs_WT-eBL	TE
4	2214001	2214100	100	hypermethylated	0.1368	0.03639	TE	AT4TE10345		CHH	WT-DMSO_vs_WT-eBL	TE
4	2231301	2231500	200	hypomethylated	0.03784	0.142267	promoters	AT4G04470_p		CHH	WT-DMSO_vs_WT-eBL	promoters
4	2235001	2235100	100	hypomethylated	0.03512	0.13092	promoters,TE	AT4G04490_p,AT4TE10450		CHH	WT-DMSO_vs_WT-eBL	promoters,TE
4	2245101	2245200	100	hypomethylated	0.058285	0.133335				CHH	WT-DMSO_vs_WT-eBL	intergenic
4	2249801	2249900	100	hypomethylated	0.04008	0.142445	TE	AT4TE10490		CHH	WT-DMSO_vs_WT-eBL	TE
4	2253801	2253900	100	hypermethylated	0.136555	0.0702	TE	AT4TE10490		CHH	WT-DMSO_vs_WT-eBL	TE
4	2256301	2256500	200	hypomethylated	0.060335	0.142155	TE	AT4TE10490		CHH	WT-DMSO_vs_WT-eBL	TE
4	2258101	2258300	200	hypomethylated	0.036255	0.134295	TE	AT4TE10495		CHH	WT-DMSO_vs_WT-eBL	TE
4	2267501	2267600	100	hypomethylated	0.050915	0.141835	promoters	AT4G04555_p		CHH	WT-DMSO_vs_WT-eBL	promoters
4	2275301	2275400	100	hypomethylated	0.055155	0.142345	TE	AT4TE10585		CHH	WT-DMSO_vs_WT-eBL	TE
4	2276101	2276200	100	hypomethylated	0.03617	0.14247	TE	AT4TE10585		CHH	WT-DMSO_vs_WT-eBL	TE
4	2298101	2298200	100	hypomethylated	0.03774	0.13492	TE	AT4TE10675,AT4TE10680		CHH	WT-DMSO_vs_WT-eBL	TE
4	2301201	2301300	100	hypermethylated	0.120715	0.037175				CHH	WT-DMSO_vs_WT-eBL	intergenic
4	2308001	2308100	100	hypomethylated	0.057145	0.14247				CHH	WT-DMSO_vs_WT-eBL	intergenic
4	2309401	2309500	100	hypomethylated	0.0356	0.122635	gene	gene:AT4G04601	gene_id=AT4G04601	CHH	WT-DMSO_vs_WT-eBL	gene
4	2313101	2313400	300	hypermethylated	0.126678	0.0383217	TE	AT4TE10720		CHH	WT-DMSO_vs_WT-eBL	TE
4	2314801	2315000	200	hypomethylated	0.0352175	0.140912				CHH	WT-DMSO_vs_WT-eBL	intergenic
4	2316501	2316600	100	hypermethylated	0.1036	0.03594	gene	gene:AT4G04605	Myb-like DNA-binding domain protein [Source:NCBI gene (formerly Entrezgene)%3bAcc:28719575]	CHH	WT-DMSO_vs_WT-eBL	gene
4	2332701	2332800	100	hypomethylated	0.035335	0.115905	gene	gene:AT4G04630	senescence regulator (Protein of unknown function%2c DUF584) [Source:NCBI gene (formerly Entrezgene)%3bAcc:825795]	CHH	WT-DMSO_vs_WT-eBL	gene
4	2334001	2334100	100	hypermethylated	0.14533	0.06175				CHH	WT-DMSO_vs_WT-eBL	intergenic
4	2334401	2334500	100	hypermethylated	0.132465	0.03902				CHH	WT-DMSO_vs_WT-eBL	intergenic
4	2335601	2335700	100	hypermethylated	0.12549	0.03914				CHH	WT-DMSO_vs_WT-eBL	intergenic
4	2337801	2338100	300	hypermethylated	0.141128	0.0379333	TE	AT4TE10840,AT4TE10845		CHH	WT-DMSO_vs_WT-eBL	TE
4	2338201	2338300	100	hypermethylated	0.14484	0.03594	TE	AT4TE10840,AT4TE10850		CHH	WT-DMSO_vs_WT-eBL	TE
4	2339601	2339700	100	hypomethylated	0.07795	0.14246	gene,TE	gene:AT4G04632,AT4TE10840	Protein kinase superfamily protein [Source:NCBI gene (formerly Entrezgene)%3bAcc:6240891]	CHH	WT-DMSO_vs_WT-eBL	gene,TE
4	2343501	2343600	100	hypermethylated	0.11738	0.03685				CHH	WT-DMSO_vs_WT-eBL	intergenic
4	2343801	2343900	100	hypomethylated	0.036735	0.136175				CHH	WT-DMSO_vs_WT-eBL	intergenic
4	2347401	2347500	100	hypomethylated	0.035985	0.13833	TE	AT4TE10920		CHH	WT-DMSO_vs_WT-eBL	TE
4	2386501	2386600	100	hypomethylated	0.0351	0.120935	gene	gene:AT4G04700	calcium-dependent protein kinase 27 [Source:NCBI gene (formerly Entrezgene)%3bAcc:825805]	CHH	WT-DMSO_vs_WT-eBL	gene
4	2388301	2388400	100	hypomethylated	0.05082	0.14247	promoters,TE	AT4G04700_p,AT4TE11130		CHH	WT-DMSO_vs_WT-eBL	promoters,TE
4	2402001	2402100	100	hypermethylated	0.1398	0.03745	gene	gene:AT4G04730	Ta11-like non-LTR retrotransposon [Source:NCBI gene (formerly Entrezgene)%3bAcc:825808]	CHH	WT-DMSO_vs_WT-eBL	gene
4	2409201	2409300	100	hypermethylated	0.11263	0.036025	promoters,TE	AT4G04740_p,AT4TE11235		CHH	WT-DMSO_vs_WT-eBL	promoters,TE
4	2427201	2427300	100	hypermethylated	0.132805	0.04912	gene,TE	gene:AT4G04760,AT4TE11315,AT4TE11320	Major facilitator superfamily protein [Source:NCBI gene (formerly Entrezgene)%3bAcc:825812]	CHH	WT-DMSO_vs_WT-eBL	gene,TE
4	2464601	2464800	200	hypomethylated	0.0365825	0.109527	promoters,TE	AT4G04870_p,AT4TE11500		CHH	WT-DMSO_vs_WT-eBL	promoters,TE
4	2468301	2468700	400	hypomethylated	0.06762	0.131416				CHH	WT-DMSO_vs_WT-eBL	intergenic
4	2469001	2469200	200	hypomethylated	0.0545875	0.130695				CHH	WT-DMSO_vs_WT-eBL	intergenic
4	2470001	2470100	100	hypermethylated	0.14669	0.03686				CHH	WT-DMSO_vs_WT-eBL	intergenic
4	2471001	2471100	100	hypermethylated	0.130495	0.03885	promoters,TE	AT4G04885_p,AT4TE11520		CHH	WT-DMSO_vs_WT-eBL	promoters,TE
4	2471201	2471400	200	hypomethylated	0.0393575	0.142402	promoters,TE	AT4G04885_p,AT4TE11520,AT4TE11525,AT4TE11530		CHH	WT-DMSO_vs_WT-eBL	promoters,TE
4	2484101	2484200	100	hypomethylated	0.061175	0.14196	TE	AT4TE11600		CHH	WT-DMSO_vs_WT-eBL	TE
4	2496501	2496600	100	hypomethylated	0.048935	0.14243	promoters,TE	AT4G04910_p,AT4G04920_p,AT4TE11650		CHH	WT-DMSO_vs_WT-eBL	promoters,TE
4	2521201	2521400	200	hypermethylated	0.142712	0.05447				CHH	WT-DMSO_vs_WT-eBL	intergenic
4	2532001	2532100	100	hypermethylated	0.1467	0.061865	promoters	AT4G04960_p		CHH	WT-DMSO_vs_WT-eBL	promoters
4	2551101	2551200	100	hypermethylated	0.105895	0.044755	TE	AT4TE11940		CHH	WT-DMSO_vs_WT-eBL	TE
4	2554701	2554800	100	hypermethylated	0.1195	0.053275	promoters,TE	AT4G04990_p,AT4TE11960		CHH	WT-DMSO_vs_WT-eBL	promoters,TE
4	2557801	2557900	100	hypermethylated	0.14089	0.03601	TE	AT4TE11980		CHH	WT-DMSO_vs_WT-eBL	TE
4	2585701	2585800	100	hypermethylated	0.14669	0.036185	TE	AT4TE12110		CHH	WT-DMSO_vs_WT-eBL	TE
4	2585901	2586000	100	hypermethylated	0.13349	0.03812	TE	AT4TE12110		CHH	WT-DMSO_vs_WT-eBL	TE
4	2596601	2596700	100	hypomethylated	0.03674	0.13952				CHH	WT-DMSO_vs_WT-eBL	intergenic
4	2613701	2613800	100	hypomethylated	0.0472	0.123095	gene,promoters	gene:AT4G05095,AT4G05097_p	non-LTR retrolelement reverse transcriptase [Source:NCBI gene (formerly Entrezgene)%3bAcc:825854]	CHH	WT-DMSO_vs_WT-eBL	gene,promoters
4	2614101	2614200	100	hypermethylated	0.146695	0.043705	gene	gene:AT4G05095,gene:AT4G05097	non-LTR retrolelement reverse transcriptase [Source:NCBI gene (formerly Entrezgene)%3bAcc:825854],gene_id=AT4G05097	CHH	WT-DMSO_vs_WT-eBL	gene
4	2622601	2622700	100	hypomethylated	0.03746	0.119735	TE	AT4TE12275		CHH	WT-DMSO_vs_WT-eBL	TE
4	2622801	2622900	100	hypomethylated	0.03742	0.142455	TE	AT4TE12275		CHH	WT-DMSO_vs_WT-eBL	TE
4	2626201	2626300	100	hypermethylated	0.133115	0.03875	gene,TE	gene:AT4G05110,AT4TE12290	equilibrative nucleoside transporter 6 [Source:NCBI gene (formerly Entrezgene)%3bAcc:825856]	CHH	WT-DMSO_vs_WT-eBL	gene,TE
4	2640601	2640700	100	hypermethylated	0.1418	0.036975	TE	AT4TE12345		CHH	WT-DMSO_vs_WT-eBL	TE
4	2646301	2646400	100	hypermethylated	0.14657	0.041085	TE	AT4TE12355		CHH	WT-DMSO_vs_WT-eBL	TE
4	2655701	2655800	100	hypomethylated	0.05912	0.14048				CHH	WT-DMSO_vs_WT-eBL	intergenic
4	2673601	2673700	100	hypermethylated	0.146565	0.04494	promoters	AT4G05180_p		CHH	WT-DMSO_vs_WT-eBL	promoters
4	2725701	2725800	100	hypomethylated	0.03549	0.137025	gene	gene:AT4G05340	P-loop containing nucleoside triphosphate hydrolases superfamily protein [Source:NCBI gene (formerly Entrezgene)%3bAcc:825882]	CHH	WT-DMSO_vs_WT-eBL	gene
4	2731001	2731100	100	hypermethylated	0.1244	0.0621	gene	gene:AT4G05360	Zinc knuckle (CCHC-type) family protein [Source:NCBI gene (formerly Entrezgene)%3bAcc:825884]	CHH	WT-DMSO_vs_WT-eBL	gene
4	2732001	2732100	100	hypermethylated	0.1467	0.03865	gene	gene:AT4G05360	Zinc knuckle (CCHC-type) family protein [Source:NCBI gene (formerly Entrezgene)%3bAcc:825884]	CHH	WT-DMSO_vs_WT-eBL	gene
4	2732901	2733100	200	hypomethylated	0.040725	0.139478				CHH	WT-DMSO_vs_WT-eBL	intergenic
4	2733601	2733700	100	hypomethylated	0.06329	0.142445	TE	AT4TE12750		CHH	WT-DMSO_vs_WT-eBL	TE
4	2774401	2774600	200	hypomethylated	0.0375	0.138488	TE	AT4TE12965		CHH	WT-DMSO_vs_WT-eBL	TE
4	2783801	2783900	100	hypermethylated	0.142715	0.041135	TE	AT4TE13030		CHH	WT-DMSO_vs_WT-eBL	TE
4	2784101	2784200	100	hypermethylated	0.145435	0.04137	TE	AT4TE13030		CHH	WT-DMSO_vs_WT-eBL	TE
4	2787101	2787200	100	hypomethylated	0.03749	0.14238	TE	AT4TE13035		CHH	WT-DMSO_vs_WT-eBL	TE
4	2792501	2792700	200	hypermethylated	0.12017	0.0418425				CHH	WT-DMSO_vs_WT-eBL	intergenic
4	2794301	2794600	300	hypermethylated	0.14203	0.0360867				CHH	WT-DMSO_vs_WT-eBL	intergenic
4	2795701	2795800	100	hypomethylated	0.037285	0.118535	TE	AT4TE13095		CHH	WT-DMSO_vs_WT-eBL	TE
4	2798501	2798600	100	hypermethylated	0.14321	0.03667	TE	AT4TE13110		CHH	WT-DMSO_vs_WT-eBL	TE
4	2804401	2804500	100	hypermethylated	0.138315	0.03595	gene,promoters	gene:AT4G05520,AT4G05520_p	EPS15 homology domain 2 [Source:NCBI gene (formerly Entrezgene)%3bAcc:825902]	CHH	WT-DMSO_vs_WT-eBL	gene,promoters
4	2808901	2809000	100	hypermethylated	0.139425	0.048215	gene	gene:AT4G05523	nucleoporin GLE1-like protein [Source:NCBI gene (formerly Entrezgene)%3bAcc:825903]	CHH	WT-DMSO_vs_WT-eBL	gene
4	2810701	2810800	100	hypomethylated	0.05541	0.103525	TE	AT4TE13185,AT4TE13190		CHH	WT-DMSO_vs_WT-eBL	TE
4	2811301	2811500	200	hypermethylated	0.13023	0.0360125	TE	AT4TE13195		CHH	WT-DMSO_vs_WT-eBL	TE
4	2813601	2813700	100	hypermethylated	0.12094	0.03594				CHH	WT-DMSO_vs_WT-eBL	intergenic
4	2822601	2822700	100	hypermethylated	0.093235	0.036	TE	AT4TE13250		CHH	WT-DMSO_vs_WT-eBL	TE
4	2826301	2826400	100	hypermethylated	0.14667	0.03594	gene,TE	gene:AT4G05553,AT4TE13270	zinc knuckle (CCHC-type) family protein [Source:NCBI gene (formerly Entrezgene)%3bAcc:825908]	CHH	WT-DMSO_vs_WT-eBL	gene,TE
4	2827101	2827200	100	hypomethylated	0.035165	0.114275				CHH	WT-DMSO_vs_WT-eBL	intergenic
4	2828001	2828100	100	hypermethylated	0.137155	0.036095				CHH	WT-DMSO_vs_WT-eBL	intergenic
4	2828901	2829000	100	hypermethylated	0.14606	0.03881	TE	AT4TE13280		CHH	WT-DMSO_vs_WT-eBL	TE
4	2829501	2829800	300	hypomethylated	0.0466967	0.137842	TE	AT4TE13290		CHH	WT-DMSO_vs_WT-eBL	TE
4	2839601	2839800	200	hypomethylated	0.0354125	0.142095	TE	AT4TE13320,AT4TE13325		CHH	WT-DMSO_vs_WT-eBL	TE
4	2846101	2846200	100	hypomethylated	0.051835	0.14163	gene,TE	gene:AT4G05555,AT4TE13325	gene_id=AT4G05555	CHH	WT-DMSO_vs_WT-eBL	gene,TE
4	2846901	2847000	100	hypermethylated	0.125405	0.0372	gene	gene:AT4G05555	gene_id=AT4G05555	CHH	WT-DMSO_vs_WT-eBL	gene
4	2847101	2847200	100	hypomethylated	0.03514	0.117885	gene	gene:AT4G05555	gene_id=AT4G05555	CHH	WT-DMSO_vs_WT-eBL	gene
4	2847301	2847400	100	hypermethylated	0.11894	0.061535	gene	gene:AT4G05555	gene_id=AT4G05555	CHH	WT-DMSO_vs_WT-eBL	gene
4	2850901	2851000	100	hypermethylated	0.1467	0.037135	TE	AT4TE13370		CHH	WT-DMSO_vs_WT-eBL	TE
4	2855401	2855500	100	hypomethylated	0.07553	0.14123	TE	AT4TE13375		CHH	WT-DMSO_vs_WT-eBL	TE
4	2855901	2856000	100	hypomethylated	0.059665	0.141585	TE	AT4TE13375		CHH	WT-DMSO_vs_WT-eBL	TE
4	2857701	2857900	200	hypomethylated	0.060455	0.141945	TE	AT4TE13380		CHH	WT-DMSO_vs_WT-eBL	TE
4	2858001	2858100	100	hypomethylated	0.05459	0.138255	TE	AT4TE13380		CHH	WT-DMSO_vs_WT-eBL	TE
4	2862701	2862900	200	hypomethylated	0.042165	0.14071	TE	AT4TE13400,AT4TE13420		CHH	WT-DMSO_vs_WT-eBL	TE
4	2864001	2864100	100	hypermethylated	0.13499	0.03598	TE	AT4TE13400		CHH	WT-DMSO_vs_WT-eBL	TE
4	2864701	2865100	400	hypomethylated	0.0421075	0.14246	TE	AT4TE13400,AT4TE13430,AT4TE13435		CHH	WT-DMSO_vs_WT-eBL	TE
4	2867001	2867100	100	hypomethylated	0.06209	0.125985	TE	AT4TE13435,AT4TE13445		CHH	WT-DMSO_vs_WT-eBL	TE
4	2868301	2868500	200	hypermethylated	0.145965	0.0374825	TE	AT4TE13450		CHH	WT-DMSO_vs_WT-eBL	TE
4	2868701	2868900	200	hypermethylated	0.146655	0.03709	TE	AT4TE13450		CHH	WT-DMSO_vs_WT-eBL	TE
4	2869401	2869600	200	hypermethylated	0.145097	0.0381175	TE	AT4TE13450		CHH	WT-DMSO_vs_WT-eBL	TE
4	2875701	2875800	100	hypomethylated	0.0427	0.14246	TE	AT4TE13450		CHH	WT-DMSO_vs_WT-eBL	TE
4	2876101	2876200	100	hypomethylated	0.05201	0.115915	TE	AT4TE13455		CHH	WT-DMSO_vs_WT-eBL	TE
4	2879301	2879400	100	hypomethylated	0.035235	0.139505	TE	AT4TE13465		CHH	WT-DMSO_vs_WT-eBL	TE
4	2879501	2879600	100	hypermethylated	0.14649	0.04553	TE	AT4TE13465		CHH	WT-DMSO_vs_WT-eBL	TE
4	2889901	2890000	100	hypomethylated	0.05282	0.14207	TE	AT4TE13490		CHH	WT-DMSO_vs_WT-eBL	TE
4	2890901	2891000	100	hypomethylated	0.035155	0.142145	TE	AT4TE13505		CHH	WT-DMSO_vs_WT-eBL	TE
4	2896001	2896100	100	hypermethylated	0.13901	0.036865	TE	AT4TE13505		CHH	WT-DMSO_vs_WT-eBL	TE
4	2901501	2901600	100	hypermethylated	0.119215	0.037605	TE	AT4TE13515		CHH	WT-DMSO_vs_WT-eBL	TE
4	2903701	2904000	300	hypomethylated	0.0355767	0.126925	TE	AT4TE13525		CHH	WT-DMSO_vs_WT-eBL	TE
4	2910701	2910800	100	hypermethylated	0.1348	0.036445	TE	AT4TE13555		CHH	WT-DMSO_vs_WT-eBL	TE
4	2920201	2920300	100	hypermethylated	0.146635	0.042335				CHH	WT-DMSO_vs_WT-eBL	intergenic
4	2921601	2921700	100	hypermethylated	0.139425	0.060865				CHH	WT-DMSO_vs_WT-eBL	intergenic
4	2923701	2924000	300	hypomethylated	0.0351733	0.137758				CHH	WT-DMSO_vs_WT-eBL	intergenic
4	2924601	2924800	200	hypomethylated	0.0397725	0.142352				CHH	WT-DMSO_vs_WT-eBL	intergenic
4	2926201	2926300	100	hypomethylated	0.067355	0.121945				CHH	WT-DMSO_vs_WT-eBL	intergenic
4	2926401	2926500	100	hypomethylated	0.035285	0.142395				CHH	WT-DMSO_vs_WT-eBL	intergenic
4	2930801	2931000	200	hypermethylated	0.120725	0.0547675				CHH	WT-DMSO_vs_WT-eBL	intergenic
4	2933501	2933700	200	hypermethylated	0.137945	0.04517				CHH	WT-DMSO_vs_WT-eBL	intergenic
4	2934701	2934800	100	hypomethylated	0.04862	0.12492				CHH	WT-DMSO_vs_WT-eBL	intergenic
4	2935901	2936000	100	hypermethylated	0.128535	0.064955				CHH	WT-DMSO_vs_WT-eBL	intergenic
4	2937601	2937700	100	hypomethylated	0.042035	0.125915				CHH	WT-DMSO_vs_WT-eBL	intergenic
4	2937901	2938100	200	hypermethylated	0.126972	0.05925				CHH	WT-DMSO_vs_WT-eBL	intergenic
4	2938801	2938900	100	hypermethylated	0.14231	0.036125				CHH	WT-DMSO_vs_WT-eBL	intergenic
4	2939001	2939100	100	hypermethylated	0.134315	0.03657				CHH	WT-DMSO_vs_WT-eBL	intergenic
4	2939301	2939400	100	hypomethylated	0.03533	0.142275				CHH	WT-DMSO_vs_WT-eBL	intergenic
4	2940001	2940100	100	hypomethylated	0.068945	0.1424				CHH	WT-DMSO_vs_WT-eBL	intergenic
4	2940901	2941100	200	hypermethylated	0.144855	0.037285				CHH	WT-DMSO_vs_WT-eBL	intergenic
4	2941801	2941900	100	hypermethylated	0.14403	0.03621				CHH	WT-DMSO_vs_WT-eBL	intergenic
4	2942601	2942700	100	hypermethylated	0.13062	0.045635				CHH	WT-DMSO_vs_WT-eBL	intergenic
4	2943701	2943800	100	hypomethylated	0.04226	0.13193				CHH	WT-DMSO_vs_WT-eBL	intergenic
4	2945301	2945400	100	hypomethylated	0.054865	0.13977				CHH	WT-DMSO_vs_WT-eBL	intergenic
4	2946401	2946600	200	hypermethylated	0.134063	0.0365375				CHH	WT-DMSO_vs_WT-eBL	intergenic
4	2947001	2947100	100	hypermethylated	0.108615	0.03756				CHH	WT-DMSO_vs_WT-eBL	intergenic
4	2947201	2947300	100	hypermethylated	0.112395	0.061365				CHH	WT-DMSO_vs_WT-eBL	intergenic
4	2948001	2948100	100	hypermethylated	0.123015	0.036565				CHH	WT-DMSO_vs_WT-eBL	intergenic
4	2951101	2951200	100	hypomethylated	0.03525	0.142265				CHH	WT-DMSO_vs_WT-eBL	intergenic
4	2954901	2955100	200	hypermethylated	0.134577	0.04579				CHH	WT-DMSO_vs_WT-eBL	intergenic
4	2958601	2958700	100	hypermethylated	0.14667	0.03654	promoters	AT4G05612_p		CHH	WT-DMSO_vs_WT-eBL	promoters
4	2960701	2960800	100	hypomethylated	0.03515	0.14247	gene	gene:AT4G05612	gene_id=AT4G05612	CHH	WT-DMSO_vs_WT-eBL	gene
4	2963801	2963900	100	hypermethylated	0.146695	0.041555				CHH	WT-DMSO_vs_WT-eBL	intergenic
4	2964901	2965100	200	hypermethylated	0.130285	0.0436625				CHH	WT-DMSO_vs_WT-eBL	intergenic
4	2966501	2966600	100	hypermethylated	0.130725	0.04552				CHH	WT-DMSO_vs_WT-eBL	intergenic
4	2969701	2969800	100	hypomethylated	0.07813	0.1409	TE	AT4TE13825		CHH	WT-DMSO_vs_WT-eBL	TE
4	2969901	2970000	100	hypomethylated	0.03643	0.139285	TE	AT4TE13825		CHH	WT-DMSO_vs_WT-eBL	TE
4	2970501	2970600	100	hypermethylated	0.130555	0.04504	TE	AT4TE13825		CHH	WT-DMSO_vs_WT-eBL	TE
4	2971201	2971300	100	hypomethylated	0.08009	0.13268	TE	AT4TE13825		CHH	WT-DMSO_vs_WT-eBL	TE
4	2973801	2973900	100	hypermethylated	0.14658	0.040645	TE	AT4TE13850		CHH	WT-DMSO_vs_WT-eBL	TE
4	2974001	2974100	100	hypermethylated	0.1467	0.066865	TE	AT4TE13850		CHH	WT-DMSO_vs_WT-eBL	TE
4	2976501	2976600	100	hypermethylated	0.14651	0.05539	TE	AT4TE13850		CHH	WT-DMSO_vs_WT-eBL	TE
4	2979301	2979400	100	hypermethylated	0.1467	0.036005				CHH	WT-DMSO_vs_WT-eBL	intergenic
4	2979601	2979700	100	hypermethylated	0.14508	0.042365				CHH	WT-DMSO_vs_WT-eBL	intergenic
4	2980301	2980400	100	hypermethylated	0.142895	0.0371				CHH	WT-DMSO_vs_WT-eBL	intergenic
4	2984201	2984300	100	hypomethylated	0.06747	0.138275	TE	AT4TE13880		CHH	WT-DMSO_vs_WT-eBL	TE
4	2986901	2987000	100	hypomethylated	0.049365	0.12096	TE	AT4TE13895		CHH	WT-DMSO_vs_WT-eBL	TE
4	2987201	2987300	100	hypomethylated	0.03637	0.122305	TE	AT4TE13895		CHH	WT-DMSO_vs_WT-eBL	TE
4	2989501	2989600	100	hypermethylated	0.1467	0.036005	promoters,TE	AT4G05630_p,AT4TE13910		CHH	WT-DMSO_vs_WT-eBL	promoters,TE
4	2989801	2989900	100	hypomethylated	0.045885	0.119775	promoters,TE	AT4G05630_p,AT4TE13910,AT4TE13915,AT4TE13920		CHH	WT-DMSO_vs_WT-eBL	promoters,TE
4	2996401	2996500	100	hypermethylated	0.14238	0.060355	TE	AT4TE13975		CHH	WT-DMSO_vs_WT-eBL	TE
4	3008601	3008700	100	hypomethylated	0.04051	0.142455	TE	AT4TE14005		CHH	WT-DMSO_vs_WT-eBL	TE
4	3008801	3008900	100	hypomethylated	0.05366	0.14237	TE	AT4TE14005		CHH	WT-DMSO_vs_WT-eBL	TE
4	3034401	3034500	100	hypermethylated	0.14493	0.049795				CHH	WT-DMSO_vs_WT-eBL	intergenic
4	3037101	3037400	300	hypomethylated	0.039655	0.132628	TE	AT4TE14085		CHH	WT-DMSO_vs_WT-eBL	TE
4	3038101	3038200	100	hypomethylated	0.04378	0.12494	TE	AT4TE14085		CHH	WT-DMSO_vs_WT-eBL	TE
4	3039601	3039700	100	hypomethylated	0.041115	0.14238				CHH	WT-DMSO_vs_WT-eBL	intergenic
4	3040701	3040800	100	hypermethylated	0.1467	0.056615				CHH	WT-DMSO_vs_WT-eBL	intergenic
4	3040901	3041100	200	hypomethylated	0.05337	0.14238				CHH	WT-DMSO_vs_WT-eBL	intergenic
4	3041401	3041600	200	hypomethylated	0.039665	0.140513				CHH	WT-DMSO_vs_WT-eBL	intergenic
4	3042301	3042600	300	hypomethylated	0.037445	0.14145				CHH	WT-DMSO_vs_WT-eBL	intergenic
4	3052601	3052800	200	hypermethylated	0.14655	0.03899	TE	AT4TE14135		CHH	WT-DMSO_vs_WT-eBL	TE
4	3063501	3063700	200	hypomethylated	0.0420175	0.133665	TE	AT4TE14185		CHH	WT-DMSO_vs_WT-eBL	TE
4	3063901	3064100	200	hypermethylated	0.116083	0.05187	TE	AT4TE14185		CHH	WT-DMSO_vs_WT-eBL	TE
4	3065701	3065800	100	hypomethylated	0.035245	0.102995				CHH	WT-DMSO_vs_WT-eBL	intergenic
4	3065901	3066000	100	hypomethylated	0.04816	0.119955				CHH	WT-DMSO_vs_WT-eBL	intergenic
4	3067401	3067500	100	hypermethylated	0.146685	0.051125	promoters	AT4G06479_p		CHH	WT-DMSO_vs_WT-eBL	promoters
4	3067901	3068100	200	hypermethylated	0.144715	0.048675	gene	gene:AT4G06479	nucleic acid binding / zinc ion binding protein [Source:NCBI gene (formerly Entrezgene)%3bAcc:825951]	CHH	WT-DMSO_vs_WT-eBL	gene
4	3068301	3068500	200	hypomethylated	0.0403625	0.140742	gene	gene:AT4G06479	nucleic acid binding / zinc ion binding protein [Source:NCBI gene (formerly Entrezgene)%3bAcc:825951]	CHH	WT-DMSO_vs_WT-eBL	gene
4	3070101	3070400	300	hypomethylated	0.05682	0.135992	TE	AT4TE14210		CHH	WT-DMSO_vs_WT-eBL	TE
4	3070501	3070600	100	hypermethylated	0.1467	0.04159	TE	AT4TE14210		CHH	WT-DMSO_vs_WT-eBL	TE
4	3080301	3080400	100	hypermethylated	0.146645	0.062195	TE	AT4TE14245,AT4TE14255		CHH	WT-DMSO_vs_WT-eBL	TE
4	3086601	3086800	200	hypermethylated	0.1467	0.062325	TE	AT4TE14285,AT4TE14290		CHH	WT-DMSO_vs_WT-eBL	TE
4	3088401	3088600	200	hypomethylated	0.037315	0.141822	TE	AT4TE14295		CHH	WT-DMSO_vs_WT-eBL	TE
4	3091001	3091100	100	hypermethylated	0.145095	0.060075	TE	AT4TE14295		CHH	WT-DMSO_vs_WT-eBL	TE
4	3097701	3097800	100	hypermethylated	0.12551	0.06025	TE	AT4TE14295		CHH	WT-DMSO_vs_WT-eBL	TE
4	3101701	3101800	100	hypomethylated	0.044235	0.11708				CHH	WT-DMSO_vs_WT-eBL	intergenic
4	3105201	3105400	200	hypermethylated	0.133477	0.05933	TE	AT4TE14330		CHH	WT-DMSO_vs_WT-eBL	TE
4	3107801	3108000	200	hypomethylated	0.0424525	0.137035	TE	AT4TE14330		CHH	WT-DMSO_vs_WT-eBL	TE
4	3108401	3108500	100	hypermethylated	0.132235	0.03599	TE	AT4TE14330		CHH	WT-DMSO_vs_WT-eBL	TE
4	3109101	3109200	100	hypomethylated	0.03884	0.13276	TE	AT4TE14330		CHH	WT-DMSO_vs_WT-eBL	TE
4	3111801	3111900	100	hypomethylated	0.035525	0.14066	TE	AT4TE14335		CHH	WT-DMSO_vs_WT-eBL	TE
4	3112201	3112300	100	hypermethylated	0.14635	0.061975	TE	AT4TE14345		CHH	WT-DMSO_vs_WT-eBL	TE
4	3112601	3112700	100	hypomethylated	0.035385	0.137205	TE	AT4TE14345		CHH	WT-DMSO_vs_WT-eBL	TE
4	3114001	3114200	200	hypomethylated	0.0351725	0.131417				CHH	WT-DMSO_vs_WT-eBL	intergenic
4	3116201	3116400	200	hypermethylated	0.133782	0.040645	promoters	AT4G06490_p		CHH	WT-DMSO_vs_WT-eBL	promoters
4	3116501	3116600	100	hypermethylated	0.14659	0.036	promoters	AT4G06490_p		CHH	WT-DMSO_vs_WT-eBL	promoters
4	3116701	3116800	100	hypermethylated	0.141115	0.036165	promoters	AT4G06490_p		CHH	WT-DMSO_vs_WT-eBL	promoters
4	3117801	3117900	100	hypomethylated	0.052545	0.13011	TE	AT4TE14370		CHH	WT-DMSO_vs_WT-eBL	TE
4	3121701	3121800	100	hypomethylated	0.045005	0.14207	TE	AT4TE14370		CHH	WT-DMSO_vs_WT-eBL	TE
4	3123901	3124000	100	hypermethylated	0.14388	0.043865				CHH	WT-DMSO_vs_WT-eBL	intergenic
4	3126101	3126200	100	hypomethylated	0.036115	0.13636	TE	AT4TE14410		CHH	WT-DMSO_vs_WT-eBL	TE
4	3127201	3127300	100	hypomethylated	0.03678	0.13297	TE	AT4TE14410		CHH	WT-DMSO_vs_WT-eBL	TE
4	3129801	3129900	100	hypermethylated	0.13742	0.04335				CHH	WT-DMSO_vs_WT-eBL	intergenic
4	3130101	3130200	100	hypermethylated	0.146015	0.046705				CHH	WT-DMSO_vs_WT-eBL	intergenic
4	3130501	3130600	100	hypermethylated	0.13879	0.062245				CHH	WT-DMSO_vs_WT-eBL	intergenic
4	3136001	3136200	200	hypermethylated	0.14641	0.0512025	TE	AT4TE14445		CHH	WT-DMSO_vs_WT-eBL	TE
4	3136501	3136600	100	hypomethylated	0.06623	0.142465	TE	AT4TE14445		CHH	WT-DMSO_vs_WT-eBL	TE
4	3138301	3138400	100	hypomethylated	0.0359	0.141625	TE	AT4TE14445		CHH	WT-DMSO_vs_WT-eBL	TE
4	3138901	3139000	100	hypomethylated	0.047085	0.142415				CHH	WT-DMSO_vs_WT-eBL	intergenic
4	3139301	3139400	100	hypermethylated	0.139995	0.062405				CHH	WT-DMSO_vs_WT-eBL	intergenic
4	3140301	3140400	100	hypermethylated	0.1467	0.044115	TE	AT4TE14460		CHH	WT-DMSO_vs_WT-eBL	TE
4	3146101	3146300	200	hypomethylated	0.0450375	0.142262				CHH	WT-DMSO_vs_WT-eBL	intergenic
4	3146601	3146700	100	hypomethylated	0.0609	0.14247				CHH	WT-DMSO_vs_WT-eBL	intergenic
4	3147401	3147600	200	hypomethylated	0.0410275	0.141162				CHH	WT-DMSO_vs_WT-eBL	intergenic
4	3148101	3148200	100	hypomethylated	0.07899	0.14247				CHH	WT-DMSO_vs_WT-eBL	intergenic
4	3149001	3149100	100	hypermethylated	0.13958	0.04399	TE	AT4TE14490		CHH	WT-DMSO_vs_WT-eBL	TE
4	3150501	3150600	100	hypomethylated	0.03863	0.141505	TE	AT4TE14490		CHH	WT-DMSO_vs_WT-eBL	TE
4	3150801	3151100	300	hypermethylated	0.14509	0.0364583				CHH	WT-DMSO_vs_WT-eBL	intergenic
4	3151801	3151900	100	hypomethylated	0.05956	0.1055	TE	AT4TE14495		CHH	WT-DMSO_vs_WT-eBL	TE
4	3154401	3154500	100	hypermethylated	0.1467	0.036215	TE	AT4TE14500		CHH	WT-DMSO_vs_WT-eBL	TE
4	3158101	3158300	200	hypomethylated	0.0422225	0.11789	TE	AT4TE14510		CHH	WT-DMSO_vs_WT-eBL	TE
4	3161101	3161200	100	hypermethylated	0.12807	0.055275	TE	AT4TE14520		CHH	WT-DMSO_vs_WT-eBL	TE
4	3164201	3164300	100	hypomethylated	0.039105	0.130545	TE	AT4TE14520		CHH	WT-DMSO_vs_WT-eBL	TE
4	3167001	3167100	100	hypomethylated	0.04144	0.14246	TE	AT4TE14520		CHH	WT-DMSO_vs_WT-eBL	TE
4	3168901	3169000	100	hypermethylated	0.13076	0.038625	TE	AT4TE14520		CHH	WT-DMSO_vs_WT-eBL	TE
4	3175701	3175800	100	hypomethylated	0.053525	0.142445	TE	AT4TE14540		CHH	WT-DMSO_vs_WT-eBL	TE
4	3176701	3176800	100	hypermethylated	0.146345	0.048845	TE	AT4TE14540		CHH	WT-DMSO_vs_WT-eBL	TE
4	3185101	3185200	100	hypomethylated	0.05777	0.142435	TE	AT4TE14545		CHH	WT-DMSO_vs_WT-eBL	TE
4	3186701	3186800	100	hypomethylated	0.038595	0.14123	TE	AT4TE14555		CHH	WT-DMSO_vs_WT-eBL	TE
4	3187901	3188200	300	hypomethylated	0.0368267	0.137933	TE	AT4TE14555		CHH	WT-DMSO_vs_WT-eBL	TE
4	3193301	3193400	100	hypermethylated	0.14588	0.0582	TE	AT4TE14580		CHH	WT-DMSO_vs_WT-eBL	TE
4	3194001	3194100	100	hypomethylated	0.04044	0.12928	TE	AT4TE14585		CHH	WT-DMSO_vs_WT-eBL	TE
4	3195401	3195600	200	hypermethylated	0.120595	0.0431275	TE	AT4TE14600,AT4TE14605		CHH	WT-DMSO_vs_WT-eBL	TE
4	3196401	3196500	100	hypermethylated	0.144025	0.05902				CHH	WT-DMSO_vs_WT-eBL	intergenic
4	3197001	3197100	100	hypomethylated	0.045765	0.139705	TE	AT4TE14610		CHH	WT-DMSO_vs_WT-eBL	TE
4	3197501	3197700	200	hypermethylated	0.146193	0.0361425	TE	AT4TE14610,AT4TE14615		CHH	WT-DMSO_vs_WT-eBL	TE
4	3200001	3200200	200	hypermethylated	0.125865	0.036	TE	AT4TE14640		CHH	WT-DMSO_vs_WT-eBL	TE
4	3202501	3202600	100	hypomethylated	0.08734	0.09795	TE	AT4TE14650		CHH	WT-DMSO_vs_WT-eBL	TE
4	3203301	3203500	200	hypermethylated	0.138003	0.06252	TE	AT4TE14650		CHH	WT-DMSO_vs_WT-eBL	TE
4	3208701	3209200	500	hypermethylated	0.137823	0.076946				CHH	WT-DMSO_vs_WT-eBL	intergenic
4	3212701	3213300	600	hypomethylated	0.0650717	0.123758	TE	AT4TE14690		CHH	WT-DMSO_vs_WT-eBL	TE
4	3221401	3221500	100	hypomethylated	0.03779	0.12253				CHH	WT-DMSO_vs_WT-eBL	intergenic
4	3227001	3227100	100	hypomethylated	0.0534	0.137075				CHH	WT-DMSO_vs_WT-eBL	intergenic
4	3228401	3228600	200	hypomethylated	0.05142	0.142313	TE	AT4TE14780		CHH	WT-DMSO_vs_WT-eBL	TE
4	3229201	3229300	100	hypomethylated	0.058575	0.14233	TE	AT4TE14780,AT4TE14785,AT4TE14790		CHH	WT-DMSO_vs_WT-eBL	TE
4	3229701	3230000	300	hypomethylated	0.0516867	0.133162				CHH	WT-DMSO_vs_WT-eBL	intergenic
4	3233101	3233300	200	hypomethylated	0.06913	0.141987	TE	AT4TE14815,AT4TE14820		CHH	WT-DMSO_vs_WT-eBL	TE
4	3235101	3235300	200	hypomethylated	0.04605	0.138848	TE	AT4TE14815,AT4TE14830		CHH	WT-DMSO_vs_WT-eBL	TE
4	3237301	3237400	100	hypermethylated	0.146685	0.058235				CHH	WT-DMSO_vs_WT-eBL	intergenic
4	3239001	3239100	100	hypermethylated	0.146695	0.037355	TE	AT4TE14840		CHH	WT-DMSO_vs_WT-eBL	TE
4	3243101	3243300	200	hypomethylated	0.0574175	0.1424	TE	AT4TE14850,AT4TE14855		CHH	WT-DMSO_vs_WT-eBL	TE
4	3245901	3246000	100	hypomethylated	0.058455	0.13013	TE	AT4TE14865		CHH	WT-DMSO_vs_WT-eBL	TE
4	3247501	3247600	100	hypermethylated	0.108405	0.07194	TE	AT4TE14875		CHH	WT-DMSO_vs_WT-eBL	TE
4	3252801	3253000	200	hypermethylated	0.14293	0.050755	TE	AT4TE14895		CHH	WT-DMSO_vs_WT-eBL	TE
4	3254301	3254700	400	hypomethylated	0.0701175	0.131172	TE	AT4TE14930		CHH	WT-DMSO_vs_WT-eBL	TE
4	3255001	3255200	200	hypomethylated	0.0516975	0.12859	TE	AT4TE14930		CHH	WT-DMSO_vs_WT-eBL	TE
4	3257601	3257700	100	hypomethylated	0.04303	0.12213	TE	AT4TE14945		CHH	WT-DMSO_vs_WT-eBL	TE
4	3258601	3258700	100	hypermethylated	0.143875	0.037885				CHH	WT-DMSO_vs_WT-eBL	intergenic
4	3260401	3260500	100	hypermethylated	0.140755	0.03703	TE	AT4TE14970		CHH	WT-DMSO_vs_WT-eBL	TE
4	3263601	3263700	100	hypomethylated	0.045265	0.142405	TE	AT4TE14990,AT4TE14995		CHH	WT-DMSO_vs_WT-eBL	TE
4	3263901	3264000	100	hypermethylated	0.140995	0.04374	TE	AT4TE14990,AT4TE14995		CHH	WT-DMSO_vs_WT-eBL	TE
4	3274401	3274500	100	hypomethylated	0.053365	0.14193	TE	AT4TE15005,AT4TE15025,AT4TE15030		CHH	WT-DMSO_vs_WT-eBL	TE
4	3275801	3275900	100	hypomethylated	0.058145	0.13292	TE	AT4TE15005,AT4TE15025,AT4TE15030		CHH	WT-DMSO_vs_WT-eBL	TE
4	3278001	3278100	100	hypomethylated	0.055835	0.14247	TE	AT4TE15005,AT4TE15025,AT4TE15030		CHH	WT-DMSO_vs_WT-eBL	TE
4	3286801	3287000	200	hypermethylated	0.13861	0.0457925	TE	AT4TE15005		CHH	WT-DMSO_vs_WT-eBL	TE
4	3289401	3289500	100	hypomethylated	0.042145	0.14247	TE	AT4TE15045		CHH	WT-DMSO_vs_WT-eBL	TE
4	3292101	3292200	100	hypermethylated	0.1467	0.063815	TE	AT4TE15065		CHH	WT-DMSO_vs_WT-eBL	TE
4	3297301	3297700	400	hypomethylated	0.0440175	0.142339	TE	AT4TE15080		CHH	WT-DMSO_vs_WT-eBL	TE
4	3297801	3297900	100	hypomethylated	0.04807	0.13809	TE	AT4TE15080		CHH	WT-DMSO_vs_WT-eBL	TE
4	3298701	3298900	200	hypomethylated	0.0394125	0.122332	TE	AT4TE15080		CHH	WT-DMSO_vs_WT-eBL	TE
4	3299201	3299300	100	hypomethylated	0.04741	0.141615	TE	AT4TE15080		CHH	WT-DMSO_vs_WT-eBL	TE
4	3302301	3302400	100	hypomethylated	0.03581	0.14237	TE	AT4TE15110		CHH	WT-DMSO_vs_WT-eBL	TE
4	3302601	3302700	100	hypermethylated	0.146665	0.0385	TE	AT4TE15110		CHH	WT-DMSO_vs_WT-eBL	TE
4	3305801	3305900	100	hypomethylated	0.055815	0.135595	TE	AT4TE15110		CHH	WT-DMSO_vs_WT-eBL	TE
4	3308301	3308400	100	hypomethylated	0.0351	0.11179				CHH	WT-DMSO_vs_WT-eBL	intergenic
4	3310801	3310900	100	hypomethylated	0.069645	0.128595	TE	AT4TE15130		CHH	WT-DMSO_vs_WT-eBL	TE
4	3312201	3312300	100	hypomethylated	0.048545	0.128225	TE	AT4TE15130		CHH	WT-DMSO_vs_WT-eBL	TE
4	3314901	3315000	100	hypermethylated	0.145905	0.03891	TE	AT4TE15135		CHH	WT-DMSO_vs_WT-eBL	TE
4	3316201	3316300	100	hypermethylated	0.131215	0.047405	TE	AT4TE15145		CHH	WT-DMSO_vs_WT-eBL	TE
4	3320501	3320700	200	hypermethylated	0.13427	0.04043	gene	gene:AT4G06526	nucleic acid binding / zinc ion binding protein [Source:NCBI gene (formerly Entrezgene)%3bAcc:825997]	CHH	WT-DMSO_vs_WT-eBL	gene
4	3323301	3323400	100	hypomethylated	0.038215	0.14217	TE	AT4TE15175		CHH	WT-DMSO_vs_WT-eBL	TE
4	3323501	3323600	100	hypermethylated	0.130795	0.05041	TE	AT4TE15175		CHH	WT-DMSO_vs_WT-eBL	TE
4	3325001	3325100	100	hypermethylated	0.146615	0.03963	TE	AT4TE15175		CHH	WT-DMSO_vs_WT-eBL	TE
4	3325201	3325300	100	hypermethylated	0.146505	0.03594	TE	AT4TE15175		CHH	WT-DMSO_vs_WT-eBL	TE
4	3326101	3326200	100	hypomethylated	0.0351	0.118495	TE	AT4TE15185		CHH	WT-DMSO_vs_WT-eBL	TE
4	3326401	3326500	100	hypomethylated	0.04441	0.141285	TE	AT4TE15185		CHH	WT-DMSO_vs_WT-eBL	TE
4	3329501	3329600	100	hypomethylated	0.03511	0.131665	TE	AT4TE15195		CHH	WT-DMSO_vs_WT-eBL	TE
4	3329701	3329900	200	hypermethylated	0.139945	0.03597	TE	AT4TE15195,AT4TE15200		CHH	WT-DMSO_vs_WT-eBL	TE
4	3331901	3332000	100	hypomethylated	0.051135	0.14247				CHH	WT-DMSO_vs_WT-eBL	intergenic
4	3333101	3333300	200	hypomethylated	0.0359275	0.141662	TE	AT4TE15215		CHH	WT-DMSO_vs_WT-eBL	TE
4	3335001	3335100	100	hypomethylated	0.058675	0.14233				CHH	WT-DMSO_vs_WT-eBL	intergenic
4	3335601	3335700	100	hypomethylated	0.05284	0.125045	TE	AT4TE15225		CHH	WT-DMSO_vs_WT-eBL	TE
4	3339801	3339900	100	hypermethylated	0.122615	0.03678	TE	AT4TE15235		CHH	WT-DMSO_vs_WT-eBL	TE
4	3340801	3340900	100	hypermethylated	0.12429	0.054235	TE	AT4TE15235		CHH	WT-DMSO_vs_WT-eBL	TE
4	3341201	3341400	200	hypomethylated	0.0418325	0.13166	TE	AT4TE15235		CHH	WT-DMSO_vs_WT-eBL	TE
4	3341601	3341700	100	hypermethylated	0.1467	0.0465	TE	AT4TE15235		CHH	WT-DMSO_vs_WT-eBL	TE
4	3346201	3346400	200	hypomethylated	0.0479025	0.140228	TE	AT4TE15255		CHH	WT-DMSO_vs_WT-eBL	TE
4	3352401	3352500	100	hypermethylated	0.146685	0.039935	TE	AT4TE15255		CHH	WT-DMSO_vs_WT-eBL	TE
4	3354601	3354800	200	hypomethylated	0.0470625	0.1423	TE	AT4TE15255,AT4TE15300		CHH	WT-DMSO_vs_WT-eBL	TE
4	3359001	3359300	300	hypermethylated	0.129533	0.04605	TE	AT4TE15320		CHH	WT-DMSO_vs_WT-eBL	TE
4	3360601	3360700	100	hypermethylated	0.11997	0.042875	promoters	AT4G06536_p		CHH	WT-DMSO_vs_WT-eBL	promoters
4	3361901	3362000	100	hypomethylated	0.052185	0.142155	TE	AT4TE15345		CHH	WT-DMSO_vs_WT-eBL	TE
4	3362701	3362800	100	hypermethylated	0.131415	0.066675	TE	AT4TE15355		CHH	WT-DMSO_vs_WT-eBL	TE
4	3365101	3365200	100	hypomethylated	0.035815	0.14243	TE	AT4TE15365		CHH	WT-DMSO_vs_WT-eBL	TE
4	3372401	3372500	100	hypomethylated	0.052355	0.134175	TE	AT4TE15380		CHH	WT-DMSO_vs_WT-eBL	TE
4	3373001	3373100	100	hypomethylated	0.058175	0.14241	TE	AT4TE15380,AT4TE15385		CHH	WT-DMSO_vs_WT-eBL	TE
4	3377401	3377500	100	hypomethylated	0.062375	0.142245	TE	AT4TE15405		CHH	WT-DMSO_vs_WT-eBL	TE
4	3383301	3383400	100	hypermethylated	0.146675	0.04892	TE	AT4TE15420		CHH	WT-DMSO_vs_WT-eBL	TE
4	3386901	3387100	200	hypomethylated	0.0414675	0.116578	TE	AT4TE15420,AT4TE15440		CHH	WT-DMSO_vs_WT-eBL	TE
4	3387201	3387300	100	hypomethylated	0.04437	0.13251	TE	AT4TE15420,AT4TE15440		CHH	WT-DMSO_vs_WT-eBL	TE
4	3389501	3389600	100	hypermethylated	0.14471	0.03964	TE	AT4TE15420		CHH	WT-DMSO_vs_WT-eBL	TE
4	3394101	3394200	100	hypermethylated	0.137055	0.058605	TE	AT4TE15470		CHH	WT-DMSO_vs_WT-eBL	TE
4	3398701	3398800	100	hypermethylated	0.12304	0.070645	TE	AT4TE15475		CHH	WT-DMSO_vs_WT-eBL	TE
4	3399901	3400000	100	hypomethylated	0.036885	0.142315	TE	AT4TE15475		CHH	WT-DMSO_vs_WT-eBL	TE
4	3400201	3400300	100	hypermethylated	0.14523	0.054545	TE	AT4TE15475		CHH	WT-DMSO_vs_WT-eBL	TE
4	3400401	3400500	100	hypermethylated	0.1467	0.036665	TE	AT4TE15475		CHH	WT-DMSO_vs_WT-eBL	TE
4	3403501	3403600	100	hypomethylated	0.05471	0.142185	TE	AT4TE15490		CHH	WT-DMSO_vs_WT-eBL	TE
4	3403901	3404000	100	hypermethylated	0.14332	0.058485	TE	AT4TE15490		CHH	WT-DMSO_vs_WT-eBL	TE
4	3404701	3404800	100	hypermethylated	0.146685	0.03627	TE	AT4TE15495		CHH	WT-DMSO_vs_WT-eBL	TE
4	3407201	3407300	100	hypermethylated	0.1467	0.057955	TE	AT4TE15505,AT4TE15510		CHH	WT-DMSO_vs_WT-eBL	TE
4	3407501	3407600	100	hypermethylated	0.14631	0.037775				CHH	WT-DMSO_vs_WT-eBL	intergenic
4	3408101	3408200	100	hypomethylated	0.043965	0.120555				CHH	WT-DMSO_vs_WT-eBL	intergenic
4	3411901	3412000	100	hypermethylated	0.1467	0.03918				CHH	WT-DMSO_vs_WT-eBL	intergenic
4	3412601	3412700	100	hypomethylated	0.05345	0.132				CHH	WT-DMSO_vs_WT-eBL	intergenic
4	3418401	3418500	100	hypermethylated	0.143205	0.035965	TE	AT4TE15565		CHH	WT-DMSO_vs_WT-eBL	TE
4	3420301	3420400	100	hypermethylated	0.14668	0.057935	TE	AT4TE15565		CHH	WT-DMSO_vs_WT-eBL	TE
4	3420701	3420800	100	hypermethylated	0.146625	0.036055	TE	AT4TE15565		CHH	WT-DMSO_vs_WT-eBL	TE
4	3422201	3422300	100	hypermethylated	0.124305	0.039825	TE	AT4TE15565		CHH	WT-DMSO_vs_WT-eBL	TE
4	3423001	3423100	100	hypomethylated	0.043175	0.13977	TE	AT4TE15565,AT4TE15570		CHH	WT-DMSO_vs_WT-eBL	TE
4	3432901	3433000	100	hypermethylated	0.146225	0.03596	TE	AT4TE15585		CHH	WT-DMSO_vs_WT-eBL	TE
4	3436101	3436200	100	hypermethylated	0.1467	0.046525	TE	AT4TE15585		CHH	WT-DMSO_vs_WT-eBL	TE
4	3440601	3440700	100	hypomethylated	0.03522	0.14203	TE	AT4TE15585		CHH	WT-DMSO_vs_WT-eBL	TE
4	3441701	3441900	200	hypomethylated	0.0541775	0.14246	TE	AT4TE15585		CHH	WT-DMSO_vs_WT-eBL	TE
4	3444401	3444500	100	hypermethylated	0.144635	0.037085	TE	AT4TE15615		CHH	WT-DMSO_vs_WT-eBL	TE
4	3444701	3444800	100	hypomethylated	0.045245	0.13381	TE	AT4TE15615		CHH	WT-DMSO_vs_WT-eBL	TE
4	3445201	3445300	100	hypomethylated	0.061765	0.14242	TE	AT4TE15615		CHH	WT-DMSO_vs_WT-eBL	TE
4	3447501	3447700	200	hypermethylated	0.129977	0.039725	TE	AT4TE15615		CHH	WT-DMSO_vs_WT-eBL	TE
4	3447901	3448000	100	hypermethylated	0.115625	0.03622	TE	AT4TE15615		CHH	WT-DMSO_vs_WT-eBL	TE
4	3449201	3449400	200	hypomethylated	0.051745	0.125342	TE	AT4TE15615		CHH	WT-DMSO_vs_WT-eBL	TE
4	3449701	3449800	100	hypermethylated	0.13363	0.037735				CHH	WT-DMSO_vs_WT-eBL	intergenic
4	3454901	3455000	100	hypomethylated	0.055145	0.1424	TE	AT4TE15665		CHH	WT-DMSO_vs_WT-eBL	TE
4	3458101	3458200	100	hypermethylated	0.146155	0.039755	TE	AT4TE15665,AT4TE15670		CHH	WT-DMSO_vs_WT-eBL	TE
4	3463401	3463600	200	hypomethylated	0.03928	0.142237	TE	AT4TE15665,AT4TE15670		CHH	WT-DMSO_vs_WT-eBL	TE
4	3466501	3466600	100	hypomethylated	0.063855	0.121775	TE	AT4TE15665,AT4TE15670		CHH	WT-DMSO_vs_WT-eBL	TE
4	3467001	3467100	100	hypermethylated	0.146635	0.04786	TE	AT4TE15665,AT4TE15670		CHH	WT-DMSO_vs_WT-eBL	TE
4	3470301	3470400	100	hypermethylated	0.14243	0.060915	TE	AT4TE15680		CHH	WT-DMSO_vs_WT-eBL	TE
4	3472401	3472500	100	hypermethylated	0.146625	0.045335	TE	AT4TE15680,AT4TE15685		CHH	WT-DMSO_vs_WT-eBL	TE
4	3474701	3474800	100	hypomethylated	0.03856	0.141655	TE	AT4TE15685		CHH	WT-DMSO_vs_WT-eBL	TE
4	3475501	3475600	100	hypermethylated	0.134885	0.03599	TE	AT4TE15685		CHH	WT-DMSO_vs_WT-eBL	TE
4	3477801	3477900	100	hypomethylated	0.03519	0.14206	TE	AT4TE15685,AT4TE15705		CHH	WT-DMSO_vs_WT-eBL	TE
4	3478801	3479300	500	hypomethylated	0.041392	0.141043	TE	AT4TE15685,AT4TE15720		CHH	WT-DMSO_vs_WT-eBL	TE
4	3480701	3480800	100	hypermethylated	0.146585	0.038325	TE	AT4TE15685		CHH	WT-DMSO_vs_WT-eBL	TE
4	3483101	3483200	100	hypomethylated	0.040745	0.14178	TE	AT4TE15740,AT4TE15745		CHH	WT-DMSO_vs_WT-eBL	TE
4	3483401	3483500	100	hypomethylated	0.05672	0.1424	TE	AT4TE15745		CHH	WT-DMSO_vs_WT-eBL	TE
4	3485101	3485200	100	hypomethylated	0.043315	0.14227	TE	AT4TE15750		CHH	WT-DMSO_vs_WT-eBL	TE
4	3485701	3485800	100	hypermethylated	0.144135	0.03651	TE	AT4TE15750		CHH	WT-DMSO_vs_WT-eBL	TE
4	3485901	3486000	100	hypomethylated	0.045075	0.12074	TE	AT4TE15750		CHH	WT-DMSO_vs_WT-eBL	TE
4	3486401	3486600	200	hypermethylated	0.141455	0.0386775	TE	AT4TE15750		CHH	WT-DMSO_vs_WT-eBL	TE
4	3488601	3488800	200	hypermethylated	0.1467	0.0362375	TE	AT4TE15750		CHH	WT-DMSO_vs_WT-eBL	TE
4	3493401	3493500	100	hypomethylated	0.05952	0.142445	TE	AT4TE15800		CHH	WT-DMSO_vs_WT-eBL	TE
4	3497601	3497700	100	hypomethylated	0.038725	0.13663	TE	AT4TE15805		CHH	WT-DMSO_vs_WT-eBL	TE
4	3498501	3498600	100	hypermethylated	0.146675	0.040865	TE	AT4TE15810		CHH	WT-DMSO_vs_WT-eBL	TE
4	3501401	3501500	100	hypomethylated	0.06578	0.14231	TE	AT4TE15820		CHH	WT-DMSO_vs_WT-eBL	TE
4	3503201	3503300	100	hypomethylated	0.047945	0.14247	TE	AT4TE15820,AT4TE15825		CHH	WT-DMSO_vs_WT-eBL	TE
4	3504601	3504700	100	hypermethylated	0.140585	0.03989	TE	AT4TE15820		CHH	WT-DMSO_vs_WT-eBL	TE
4	3508001	3508300	300	hypomethylated	0.0418933	0.134522	TE	AT4TE15840		CHH	WT-DMSO_vs_WT-eBL	TE
4	3509401	3509500	100	hypomethylated	0.04828	0.13845	TE	AT4TE15840		CHH	WT-DMSO_vs_WT-eBL	TE
4	3517501	3517600	100	hypomethylated	0.050595	0.11792	TE	AT4TE15865		CHH	WT-DMSO_vs_WT-eBL	TE
4	3518201	3518300	100	hypermethylated	0.12264	0.05307				CHH	WT-DMSO_vs_WT-eBL	intergenic
4	3519801	3519900	100	hypermethylated	0.14605	0.05996	TE	AT4TE15870,AT4TE15875		CHH	WT-DMSO_vs_WT-eBL	TE
4	3522801	3522900	100	hypomethylated	0.0353	0.129285				CHH	WT-DMSO_vs_WT-eBL	intergenic
4	3524101	3524200	100	hypermethylated	0.11997	0.03619	promoters	AT4G06639_p		CHH	WT-DMSO_vs_WT-eBL	promoters
4	3526801	3526900	100	hypomethylated	0.0362	0.139245	TE	AT4TE15890		CHH	WT-DMSO_vs_WT-eBL	TE
4	3529801	3529900	100	hypomethylated	0.06019	0.116115	TE	AT4TE15890		CHH	WT-DMSO_vs_WT-eBL	TE
4	3530201	3530300	100	hypomethylated	0.035215	0.114265	TE	AT4TE15890		CHH	WT-DMSO_vs_WT-eBL	TE
4	3532001	3532200	200	hypermethylated	0.131527	0.0359575	TE	AT4TE15915		CHH	WT-DMSO_vs_WT-eBL	TE
4	3533001	3533200	200	hypomethylated	0.0487675	0.134555	TE	AT4TE15915,AT4TE15920		CHH	WT-DMSO_vs_WT-eBL	TE
4	3533601	3533800	200	hypermethylated	0.136238	0.038995	TE	AT4TE15915		CHH	WT-DMSO_vs_WT-eBL	TE
4	3534001	3534200	200	hypomethylated	0.041375	0.138703	TE	AT4TE15915		CHH	WT-DMSO_vs_WT-eBL	TE
4	3537901	3538000	100	hypermethylated	0.1467	0.036665	TE	AT4TE15945		CHH	WT-DMSO_vs_WT-eBL	TE
4	3546701	3546800	100	hypomethylated	0.035295	0.12542	TE	AT4TE15945		CHH	WT-DMSO_vs_WT-eBL	TE
4	3547001	3547200	200	hypomethylated	0.036485	0.137657	TE	AT4TE15945,AT4TE15950		CHH	WT-DMSO_vs_WT-eBL	TE
4	3554801	3554900	100	hypomethylated	0.0354	0.14186	TE	AT4TE15950		CHH	WT-DMSO_vs_WT-eBL	TE
4	3556901	3557100	200	hypermethylated	0.131107	0.0359875	TE	AT4TE15955		CHH	WT-DMSO_vs_WT-eBL	TE
4	3558201	3558300	100	hypermethylated	0.126985	0.03821	TE	AT4TE15955		CHH	WT-DMSO_vs_WT-eBL	TE
4	3560301	3560500	200	hypermethylated	0.139675	0.0478525	TE	AT4TE15960		CHH	WT-DMSO_vs_WT-eBL	TE
4	3562001	3562200	200	hypomethylated	0.0610275	0.134222	TE	AT4TE15965		CHH	WT-DMSO_vs_WT-eBL	TE
4	3563701	3563800	100	hypomethylated	0.04418	0.14247	TE	AT4TE15970		CHH	WT-DMSO_vs_WT-eBL	TE
4	3563901	3564000	100	hypermethylated	0.14587	0.05782	TE	AT4TE15970		CHH	WT-DMSO_vs_WT-eBL	TE
4	3566101	3566200	100	hypermethylated	0.12991	0.0617	TE	AT4TE15975		CHH	WT-DMSO_vs_WT-eBL	TE
4	3574801	3574900	100	hypomethylated	0.061815	0.14246				CHH	WT-DMSO_vs_WT-eBL	intergenic
4	3576601	3576700	100	hypermethylated	0.14658	0.045405	gene	gene:AT4G06583	gene_id=AT4G06583	CHH	WT-DMSO_vs_WT-eBL	gene
4	3578701	3578800	100	hypomethylated	0.058835	0.141615	TE	AT4TE16020		CHH	WT-DMSO_vs_WT-eBL	TE
4	3582801	3582900	100	hypermethylated	0.144455	0.04602				CHH	WT-DMSO_vs_WT-eBL	intergenic
4	3583601	3583700	100	hypermethylated	0.13324	0.068645				CHH	WT-DMSO_vs_WT-eBL	intergenic
4	3584501	3584600	100	hypermethylated	0.128585	0.051295				CHH	WT-DMSO_vs_WT-eBL	intergenic
4	3585101	3585200	100	hypomethylated	0.04961	0.142465	TE	AT4TE16060		CHH	WT-DMSO_vs_WT-eBL	TE
4	3590301	3590400	100	hypomethylated	0.04709	0.1423	TE	AT4TE16060,AT4TE16075		CHH	WT-DMSO_vs_WT-eBL	TE
4	3590601	3590700	100	hypomethylated	0.040365	0.115215	TE	AT4TE16075		CHH	WT-DMSO_vs_WT-eBL	TE
4	3593301	3593400	100	hypomethylated	0.035755	0.110975	TE	AT4TE16080		CHH	WT-DMSO_vs_WT-eBL	TE
4	3593901	3594000	100	hypomethylated	0.04998	0.142465	TE	AT4TE16080		CHH	WT-DMSO_vs_WT-eBL	TE
4	3595701	3595800	100	hypermethylated	0.146505	0.063435	TE	AT4TE16080		CHH	WT-DMSO_vs_WT-eBL	TE
4	3598301	3598500	200	hypermethylated	0.142318	0.0420425	TE	AT4TE16080,AT4TE16085		CHH	WT-DMSO_vs_WT-eBL	TE
4	3599001	3599200	200	hypermethylated	0.146108	0.0517175	TE	AT4TE16080,AT4TE16085		CHH	WT-DMSO_vs_WT-eBL	TE
4	3602501	3602600	100	hypermethylated	0.1124	0.04315	TE	AT4TE16080,AT4TE16085		CHH	WT-DMSO_vs_WT-eBL	TE
4	3603101	3603200	100	hypermethylated	0.132385	0.0407	TE	AT4TE16080,AT4TE16085		CHH	WT-DMSO_vs_WT-eBL	TE
4	3606201	3606300	100	hypomethylated	0.054305	0.142335	TE	AT4TE16100		CHH	WT-DMSO_vs_WT-eBL	TE
4	3611501	3611600	100	hypermethylated	0.1467	0.044245	TE	AT4TE16110		CHH	WT-DMSO_vs_WT-eBL	TE
4	3613201	3613300	100	hypomethylated	0.036005	0.14247	TE	AT4TE16120		CHH	WT-DMSO_vs_WT-eBL	TE
4	3614701	3614800	100	hypermethylated	0.138875	0.038005	TE	AT4TE16140		CHH	WT-DMSO_vs_WT-eBL	TE
4	3625701	3625800	100	hypermethylated	0.14552	0.04418	TE	AT4TE16165		CHH	WT-DMSO_vs_WT-eBL	TE
4	3625901	3626000	100	hypermethylated	0.1464	0.06804	TE	AT4TE16165		CHH	WT-DMSO_vs_WT-eBL	TE
4	3626501	3626600	100	hypermethylated	0.14551	0.036995	TE	AT4TE16165		CHH	WT-DMSO_vs_WT-eBL	TE
4	3629701	3629800	100	hypomethylated	0.039725	0.118415	TE	AT4TE16175		CHH	WT-DMSO_vs_WT-eBL	TE
4	3638801	3638900	100	hypermethylated	0.146625	0.04487				CHH	WT-DMSO_vs_WT-eBL	intergenic
4	3644901	3645200	300	hypomethylated	0.0473133	0.129568	TE	AT4TE16210		CHH	WT-DMSO_vs_WT-eBL	TE
4	3646501	3646600	100	hypomethylated	0.03661	0.14247	TE	AT4TE16220		CHH	WT-DMSO_vs_WT-eBL	TE
4	3648201	3648300	100	hypomethylated	0.03754	0.132955				CHH	WT-DMSO_vs_WT-eBL	intergenic
4	3649101	3649200	100	hypomethylated	0.04149	0.14056				CHH	WT-DMSO_vs_WT-eBL	intergenic
4	3649301	3649400	100	hypomethylated	0.06309	0.139155				CHH	WT-DMSO_vs_WT-eBL	intergenic
4	3651701	3651800	100	hypomethylated	0.035355	0.13615				CHH	WT-DMSO_vs_WT-eBL	intergenic
4	3652301	3652400	100	hypermethylated	0.136225	0.051795				CHH	WT-DMSO_vs_WT-eBL	intergenic
4	3652801	3652900	100	hypermethylated	0.14135	0.05718				CHH	WT-DMSO_vs_WT-eBL	intergenic
4	3654901	3655000	100	hypermethylated	0.126245	0.04101				CHH	WT-DMSO_vs_WT-eBL	intergenic
4	3657101	3657200	100	hypomethylated	0.059785	0.13404	TE	AT4TE16275		CHH	WT-DMSO_vs_WT-eBL	TE
4	3658001	3658100	100	hypomethylated	0.05933	0.125515	TE	AT4TE16280		CHH	WT-DMSO_vs_WT-eBL	TE
4	3659101	3659200	100	hypomethylated	0.0736	0.12042				CHH	WT-DMSO_vs_WT-eBL	intergenic
4	3668901	3669000	100	hypermethylated	0.145845	0.03603				CHH	WT-DMSO_vs_WT-eBL	intergenic
4	3670301	3670600	300	hypermethylated	0.140158	0.0426333	TE	AT4TE16345		CHH	WT-DMSO_vs_WT-eBL	TE
4	3672301	3672400	100	hypermethylated	0.11884	0.036365				CHH	WT-DMSO_vs_WT-eBL	intergenic
4	3672401	3672700	300	hypomethylated	0.039935	0.13981	TE	AT4TE16365		CHH	WT-DMSO_vs_WT-eBL	TE
4	3674601	3674700	100	hypomethylated	0.04569	0.138445				CHH	WT-DMSO_vs_WT-eBL	intergenic
4	3676401	3676500	100	hypomethylated	0.03621	0.13939	TE	AT4TE16380		CHH	WT-DMSO_vs_WT-eBL	TE
4	3677601	3677700	100	hypomethylated	0.035445	0.12809	TE	AT4TE16380,AT4TE16385		CHH	WT-DMSO_vs_WT-eBL	TE
4	3677901	3678000	100	hypomethylated	0.05564	0.119285	TE	AT4TE16380,AT4TE16385		CHH	WT-DMSO_vs_WT-eBL	TE
4	3679001	3679100	100	hypermethylated	0.12684	0.04033	TE	AT4TE16380,AT4TE16385		CHH	WT-DMSO_vs_WT-eBL	TE
4	3683101	3683200	100	hypermethylated	0.11863	0.050145	TE	AT4TE16380,AT4TE16390		CHH	WT-DMSO_vs_WT-eBL	TE
4	3686901	3687100	200	hypermethylated	0.140148	0.05127	TE	AT4TE16380,AT4TE16390		CHH	WT-DMSO_vs_WT-eBL	TE
4	3689401	3689500	100	hypermethylated	0.138415	0.046615	TE	AT4TE16380,AT4TE16390		CHH	WT-DMSO_vs_WT-eBL	TE
4	3690201	3690300	100	hypomethylated	0.03915	0.11943	TE	AT4TE16380,AT4TE16390		CHH	WT-DMSO_vs_WT-eBL	TE
4	3693001	3693100	100	hypomethylated	0.068275	0.142465	TE	AT4TE16380		CHH	WT-DMSO_vs_WT-eBL	TE
4	3694501	3694600	100	hypomethylated	0.05043	0.140215	TE	AT4TE16395		CHH	WT-DMSO_vs_WT-eBL	TE
4	3695401	3695500	100	hypomethylated	0.03843	0.14247	TE	AT4TE16395		CHH	WT-DMSO_vs_WT-eBL	TE
4	3698301	3698400	100	hypomethylated	0.04848	0.113935	TE	AT4TE16400		CHH	WT-DMSO_vs_WT-eBL	TE
4	3703501	3703600	100	hypermethylated	0.14652	0.084085	TE	AT4TE16400		CHH	WT-DMSO_vs_WT-eBL	TE
4	3704001	3704100	100	hypermethylated	0.146625	0.058535				CHH	WT-DMSO_vs_WT-eBL	intergenic
4	3704401	3704500	100	hypermethylated	0.143475	0.057335				CHH	WT-DMSO_vs_WT-eBL	intergenic
4	3705301	3705400	100	hypermethylated	0.122585	0.036785				CHH	WT-DMSO_vs_WT-eBL	intergenic
4	3705801	3705900	100	hypomethylated	0.035995	0.14233				CHH	WT-DMSO_vs_WT-eBL	intergenic
4	3707001	3707100	100	hypermethylated	0.111215	0.037575				CHH	WT-DMSO_vs_WT-eBL	intergenic
4	3717001	3717100	100	hypermethylated	0.146235	0.0502	TE	AT4TE16450,AT4TE16455		CHH	WT-DMSO_vs_WT-eBL	TE
4	3721201	3721300	100	hypomethylated	0.035525	0.141385	TE	AT4TE16480		CHH	WT-DMSO_vs_WT-eBL	TE
4	3721901	3722100	200	hypomethylated	0.0351975	0.13684				CHH	WT-DMSO_vs_WT-eBL	intergenic
4	3722501	3722600	100	hypomethylated	0.045005	0.13831				CHH	WT-DMSO_vs_WT-eBL	intergenic
4	3723501	3723800	300	hypermethylated	0.144347	0.0364117				CHH	WT-DMSO_vs_WT-eBL	intergenic
4	3726901	3727100	200	hypomethylated	0.039245	0.136098	TE	AT4TE16500		CHH	WT-DMSO_vs_WT-eBL	TE
4	3727801	3727900	100	hypomethylated	0.0504	0.14245	TE	AT4TE16500		CHH	WT-DMSO_vs_WT-eBL	TE
4	3731501	3731600	100	hypomethylated	0.03512	0.120315	TE	AT4TE16525		CHH	WT-DMSO_vs_WT-eBL	TE
4	3732301	3732400	100	hypomethylated	0.03804	0.10576	TE	AT4TE16525		CHH	WT-DMSO_vs_WT-eBL	TE
4	3732701	3732800	100	hypermethylated	0.146335	0.036775	TE	AT4TE16525		CHH	WT-DMSO_vs_WT-eBL	TE
4	3734701	3734800	100	hypomethylated	0.035855	0.14246	TE	AT4TE16560		CHH	WT-DMSO_vs_WT-eBL	TE
4	3734901	3735100	200	hypermethylated	0.141223	0.043135	TE	AT4TE16560		CHH	WT-DMSO_vs_WT-eBL	TE
4	3735501	3735600	100	hypomethylated	0.0391	0.141475	TE	AT4TE16560		CHH	WT-DMSO_vs_WT-eBL	TE
4	3741701	3741800	100	hypermethylated	0.104605	0.054475	TE	AT4TE16565		CHH	WT-DMSO_vs_WT-eBL	TE
4	3742101	3742200	100	hypermethylated	0.146605	0.036625	TE	AT4TE16570		CHH	WT-DMSO_vs_WT-eBL	TE
4	3743001	3743100	100	hypermethylated	0.14656	0.04361	TE	AT4TE16570		CHH	WT-DMSO_vs_WT-eBL	TE
4	3744801	3745000	200	hypomethylated	0.05258	0.142423	TE	AT4TE16570		CHH	WT-DMSO_vs_WT-eBL	TE
4	3745601	3745700	100	hypermethylated	0.145265	0.0869	TE	AT4TE16570		CHH	WT-DMSO_vs_WT-eBL	TE
4	3754701	3754800	100	hypomethylated	0.037775	0.12966	TE	AT4TE16590		CHH	WT-DMSO_vs_WT-eBL	TE
4	3755801	3755900	100	hypermethylated	0.144275	0.036365	TE	AT4TE16590		CHH	WT-DMSO_vs_WT-eBL	TE
4	3756601	3756800	200	hypomethylated	0.03826	0.142352	TE	AT4TE16590		CHH	WT-DMSO_vs_WT-eBL	TE
4	3758401	3758600	200	hypomethylated	0.0352925	0.127015	promoters,TE	AT4G06643_p,AT4TE16600		CHH	WT-DMSO_vs_WT-eBL	promoters,TE
4	3759401	3759500	100	hypermethylated	0.14669	0.03594	gene	gene:AT4G06643	gene_id=AT4G06643	CHH	WT-DMSO_vs_WT-eBL	gene
4	3763401	3763500	100	hypomethylated	0.03545	0.14124				CHH	WT-DMSO_vs_WT-eBL	intergenic
4	3767801	3768000	200	hypomethylated	0.041335	0.14204	TE	AT4TE16640,AT4TE16645		CHH	WT-DMSO_vs_WT-eBL	TE
4	3769501	3769700	200	hypomethylated	0.0351025	0.135735	TE	AT4TE16660		CHH	WT-DMSO_vs_WT-eBL	TE
4	3770801	3770900	100	hypermethylated	0.12108	0.04475	TE	AT4TE16660,AT4TE16665		CHH	WT-DMSO_vs_WT-eBL	TE
4	3771401	3771600	200	hypermethylated	0.132697	0.03613	TE	AT4TE16665,AT4TE16670		CHH	WT-DMSO_vs_WT-eBL	TE
4	3775001	3775100	100	hypermethylated	0.123335	0.035945	TE	AT4TE16695		CHH	WT-DMSO_vs_WT-eBL	TE
4	3775401	3775600	200	hypermethylated	0.135675	0.04584	TE	AT4TE16705,AT4TE16710		CHH	WT-DMSO_vs_WT-eBL	TE
4	3777801	3777900	100	hypermethylated	0.1467	0.0362	TE	AT4TE16710		CHH	WT-DMSO_vs_WT-eBL	TE
4	3780001	3780200	200	hypomethylated	0.036785	0.142465	TE	AT4TE16710		CHH	WT-DMSO_vs_WT-eBL	TE
4	3780401	3780600	200	hypermethylated	0.13292	0.0481625	TE	AT4TE16710		CHH	WT-DMSO_vs_WT-eBL	TE
4	3784001	3784200	200	hypomethylated	0.05175	0.141885	TE	AT4TE16710,AT4TE16715,AT4TE16720		CHH	WT-DMSO_vs_WT-eBL	TE
4	3784201	3784300	100	hypermethylated	0.132205	0.06837	TE	AT4TE16720		CHH	WT-DMSO_vs_WT-eBL	TE
4	3784401	3784500	100	hypermethylated	0.141355	0.0478	TE	AT4TE16720,AT4TE16725		CHH	WT-DMSO_vs_WT-eBL	TE
4	3790401	3790500	100	hypermethylated	0.13522	0.04914	TE	AT4TE16725		CHH	WT-DMSO_vs_WT-eBL	TE
4	3791001	3791200	200	hypomethylated	0.0383775	0.14092	TE	AT4TE16725		CHH	WT-DMSO_vs_WT-eBL	TE
4	3792401	3792500	100	hypomethylated	0.059355	0.127965	TE	AT4TE16725		CHH	WT-DMSO_vs_WT-eBL	TE
4	3793101	3793300	200	hypermethylated	0.14661	0.050845	TE	AT4TE16725		CHH	WT-DMSO_vs_WT-eBL	TE
4	3796501	3796600	100	hypomethylated	0.035655	0.137035	TE	AT4TE16745		CHH	WT-DMSO_vs_WT-eBL	TE
4	3797701	3797800	100	hypomethylated	0.04147	0.12852	TE	AT4TE16745		CHH	WT-DMSO_vs_WT-eBL	TE
4	3803201	3803300	100	hypomethylated	0.03697	0.14067	TE	AT4TE16765		CHH	WT-DMSO_vs_WT-eBL	TE
4	3804001	3804100	100	hypermethylated	0.14619	0.036045				CHH	WT-DMSO_vs_WT-eBL	intergenic
4	3806401	3806500	100	hypermethylated	0.144325	0.03664				CHH	WT-DMSO_vs_WT-eBL	intergenic
4	3811801	3811900	100	hypermethylated	0.14665	0.03612	TE	AT4TE16805		CHH	WT-DMSO_vs_WT-eBL	TE
4	3812001	3812100	100	hypermethylated	0.136235	0.062365	TE	AT4TE16805		CHH	WT-DMSO_vs_WT-eBL	TE
4	3820201	3820300	100	hypermethylated	0.14663	0.0494	TE	AT4TE16845		CHH	WT-DMSO_vs_WT-eBL	TE
4	3820701	3820800	100	hypermethylated	0.121065	0.058375	TE	AT4TE16845		CHH	WT-DMSO_vs_WT-eBL	TE
4	3823001	3823100	100	hypermethylated	0.14309	0.036055	TE	AT4TE16845		CHH	WT-DMSO_vs_WT-eBL	TE
4	3825001	3825100	100	hypermethylated	0.13918	0.05239	TE	AT4TE16845		CHH	WT-DMSO_vs_WT-eBL	TE
4	3828101	3828200	100	hypermethylated	0.127945	0.036785	TE	AT4TE16850		CHH	WT-DMSO_vs_WT-eBL	TE
4	3831001	3831100	100	hypomethylated	0.037035	0.13933				CHH	WT-DMSO_vs_WT-eBL	intergenic
4	3831401	3831500	100	hypermethylated	0.1099	0.03618				CHH	WT-DMSO_vs_WT-eBL	intergenic
4	3831801	3831900	100	hypermethylated	0.13555	0.06306	TE	AT4TE16865		CHH	WT-DMSO_vs_WT-eBL	TE
4	3835801	3835900	100	hypomethylated	0.03576	0.138835	TE	AT4TE16880		CHH	WT-DMSO_vs_WT-eBL	TE
4	3837501	3837600	100	hypermethylated	0.12575	0.043075				CHH	WT-DMSO_vs_WT-eBL	intergenic
4	3838001	3838100	100	hypomethylated	0.068335	0.123805				CHH	WT-DMSO_vs_WT-eBL	intergenic
4	3846001	3846100	100	hypermethylated	0.14669	0.04741	TE	AT4TE16910		CHH	WT-DMSO_vs_WT-eBL	TE
4	3848901	3849000	100	hypermethylated	0.1467	0.04332	TE	AT4TE16910		CHH	WT-DMSO_vs_WT-eBL	TE
4	3852001	3852100	100	hypermethylated	0.14657	0.036195	TE	AT4TE16910		CHH	WT-DMSO_vs_WT-eBL	TE
4	3854101	3854200	100	hypomethylated	0.035535	0.12531	TE	AT4TE16915		CHH	WT-DMSO_vs_WT-eBL	TE
4	3854801	3854900	100	hypomethylated	0.080265	0.14116	TE	AT4TE16915		CHH	WT-DMSO_vs_WT-eBL	TE
4	3855601	3855800	200	hypomethylated	0.0419875	0.13732	TE	AT4TE16915		CHH	WT-DMSO_vs_WT-eBL	TE
4	3856301	3856400	100	hypermethylated	0.1467	0.03772				CHH	WT-DMSO_vs_WT-eBL	intergenic
4	3857601	3857900	300	hypermethylated	0.140445	0.05747				CHH	WT-DMSO_vs_WT-eBL	intergenic
4	3863201	3863300	100	hypomethylated	0.06449	0.142135				CHH	WT-DMSO_vs_WT-eBL	intergenic
4	3863701	3863900	200	hypomethylated	0.05836	0.11571				CHH	WT-DMSO_vs_WT-eBL	intergenic
4	3869301	3869400	100	hypomethylated	0.080075	0.137755	TE	AT4TE16945		CHH	WT-DMSO_vs_WT-eBL	TE
4	3877301	3877400	100	hypomethylated	0.057715	0.142205	TE	AT4TE16950,AT4TE16955		CHH	WT-DMSO_vs_WT-eBL	TE
4	3877601	3877700	100	hypermethylated	0.137435	0.04312	TE	AT4TE16955		CHH	WT-DMSO_vs_WT-eBL	TE
4	3877901	3878000	100	hypomethylated	0.055395	0.139385	TE	AT4TE16955		CHH	WT-DMSO_vs_WT-eBL	TE
4	3879001	3879300	300	hypermethylated	0.14307	0.0532817				CHH	WT-DMSO_vs_WT-eBL	intergenic
4	3879701	3880000	300	hypomethylated	0.0508467	0.132347				CHH	WT-DMSO_vs_WT-eBL	intergenic
4	3884201	3884300	100	hypomethylated	0.03604	0.142335	TE	AT4TE16980		CHH	WT-DMSO_vs_WT-eBL	TE
4	3885501	3885700	200	hypomethylated	0.04941	0.142393	TE	AT4TE16980		CHH	WT-DMSO_vs_WT-eBL	TE
4	3888101	3888200	100	hypomethylated	0.03514	0.14238	TE	AT4TE16990		CHH	WT-DMSO_vs_WT-eBL	TE
4	3888301	3888700	400	hypomethylated	0.0389825	0.142426	TE	AT4TE16990		CHH	WT-DMSO_vs_WT-eBL	TE
4	3889101	3889200	100	hypermethylated	0.14569	0.040965	TE	AT4TE16990		CHH	WT-DMSO_vs_WT-eBL	TE
4	3891801	3892000	200	hypomethylated	0.04482	0.142302	TE	AT4TE16990		CHH	WT-DMSO_vs_WT-eBL	TE
4	3892501	3892600	100	hypermethylated	0.138735	0.05065	TE	AT4TE16990		CHH	WT-DMSO_vs_WT-eBL	TE
4	3893701	3893900	200	hypomethylated	0.045435	0.14178	TE	AT4TE17005		CHH	WT-DMSO_vs_WT-eBL	TE
4	3897801	3897900	100	hypomethylated	0.05422	0.1394	promoters,TE	AT4G06676_p,AT4TE17035,AT4TE17040		CHH	WT-DMSO_vs_WT-eBL	promoters,TE
4	3898201	3898300	100	hypermethylated	0.13143	0.046715	promoters,TE	AT4G06676_p,AT4TE17045,AT4TE17050		CHH	WT-DMSO_vs_WT-eBL	promoters,TE
4	3904801	3905000	200	hypomethylated	0.0355925	0.14088	TE	AT4TE17070		CHH	WT-DMSO_vs_WT-eBL	TE
4	3913701	3913900	200	hypomethylated	0.0431875	0.142385	TE	AT4TE17100,AT4TE17105		CHH	WT-DMSO_vs_WT-eBL	TE
4	3919401	3919500	100	hypermethylated	0.145325	0.037975	TE	AT4TE17120		CHH	WT-DMSO_vs_WT-eBL	TE
4	3922901	3923000	100	hypomethylated	0.046945	0.142395	gene	gene:AT4G06688	myosin heavy chain-like protein [Source:NCBI gene (formerly Entrezgene)%3bAcc:3769945]	CHH	WT-DMSO_vs_WT-eBL	gene
4	3923601	3923700	100	hypomethylated	0.052125	0.14247	gene	gene:AT4G06688	myosin heavy chain-like protein [Source:NCBI gene (formerly Entrezgene)%3bAcc:3769945]	CHH	WT-DMSO_vs_WT-eBL	gene
4	3927001	3927100	100	hypermethylated	0.12432	0.076325	TE	AT4TE17150		CHH	WT-DMSO_vs_WT-eBL	TE
4	3928001	3928100	100	hypomethylated	0.038545	0.140485	TE	AT4TE17150		CHH	WT-DMSO_vs_WT-eBL	TE
4	3932601	3932800	200	hypomethylated	0.0426475	0.142055	TE	AT4TE17175		CHH	WT-DMSO_vs_WT-eBL	TE
4	3936501	3936600	100	hypermethylated	0.13993	0.03896	TE	AT4TE17180		CHH	WT-DMSO_vs_WT-eBL	TE
4	3938901	3939000	100	hypomethylated	0.035175	0.13539	TE	AT4TE17185		CHH	WT-DMSO_vs_WT-eBL	TE
4	3941701	3941800	100	hypermethylated	0.1292	0.062035	TE	AT4TE17200		CHH	WT-DMSO_vs_WT-eBL	TE
4	3946301	3946500	200	hypermethylated	0.132348	0.05506	TE	AT4TE17205		CHH	WT-DMSO_vs_WT-eBL	TE
4	3947701	3947900	200	hypomethylated	0.042125	0.141887	TE	AT4TE17205		CHH	WT-DMSO_vs_WT-eBL	TE
4	3950201	3950300	100	hypomethylated	0.036155	0.13111	TE	AT4TE17205		CHH	WT-DMSO_vs_WT-eBL	TE
4	3951801	3951900	100	hypomethylated	0.055535	0.132845				CHH	WT-DMSO_vs_WT-eBL	intergenic
4	3954301	3954400	100	hypermethylated	0.1392	0.054025				CHH	WT-DMSO_vs_WT-eBL	intergenic
4	3962201	3962300	100	hypomethylated	0.05664	0.13022	TE	AT4TE17240		CHH	WT-DMSO_vs_WT-eBL	TE
4	3962501	3962600	100	hypermethylated	0.1467	0.04967	TE	AT4TE17240		CHH	WT-DMSO_vs_WT-eBL	TE
4	3966801	3966900	100	hypermethylated	0.1467	0.040505				CHH	WT-DMSO_vs_WT-eBL	intergenic
4	3972101	3972300	200	hypomethylated	0.0441425	0.136325				CHH	WT-DMSO_vs_WT-eBL	intergenic
4	3975301	3975800	500	hypomethylated	0.058222	0.131038				CHH	WT-DMSO_vs_WT-eBL	intergenic
4	3995601	3995700	100	hypomethylated	0.047535	0.14247	TE	AT4TE17360		CHH	WT-DMSO_vs_WT-eBL	TE
4	4000101	4000200	100	hypomethylated	0.0351	0.14247				CHH	WT-DMSO_vs_WT-eBL	intergenic
4	4002501	4002600	100	hypermethylated	0.142105	0.061055				CHH	WT-DMSO_vs_WT-eBL	intergenic
4	4002701	4003200	500	hypermethylated	0.144347	0.045914				CHH	WT-DMSO_vs_WT-eBL	intergenic
4	4009401	4009500	100	hypermethylated	0.1467	0.04389				CHH	WT-DMSO_vs_WT-eBL	intergenic
4	4019801	4019900	100	hypermethylated	0.145505	0.045155	TE	AT4TE17470		CHH	WT-DMSO_vs_WT-eBL	TE
4	4021801	4021900	100	hypermethylated	0.1467	0.0405	TE	AT4TE17470		CHH	WT-DMSO_vs_WT-eBL	TE
4	4030701	4030800	100	hypermethylated	0.1467	0.046	TE	AT4TE17500		CHH	WT-DMSO_vs_WT-eBL	TE
4	4033601	4033800	200	hypomethylated	0.04548	0.142393	TE	AT4TE17500		CHH	WT-DMSO_vs_WT-eBL	TE
4	4050501	4050700	200	hypomethylated	0.03688	0.14075	TE	AT4TE17530		CHH	WT-DMSO_vs_WT-eBL	TE
4	4053001	4053100	100	hypomethylated	0.05385	0.14247	TE	AT4TE17535		CHH	WT-DMSO_vs_WT-eBL	TE
4	4057101	4057200	100	hypomethylated	0.03582	0.14247				CHH	WT-DMSO_vs_WT-eBL	intergenic
4	4058901	4059000	100	hypomethylated	0.055895	0.14247				CHH	WT-DMSO_vs_WT-eBL	intergenic
4	4086301	4086500	200	hypermethylated	0.138845	0.054095	TE	AT4TE17695,AT4TE17700		CHH	WT-DMSO_vs_WT-eBL	TE
4	4088601	4088700	100	hypermethylated	0.1448	0.05483	TE	AT4TE17715,AT4TE17720		CHH	WT-DMSO_vs_WT-eBL	TE
4	4091501	4091600	100	hypomethylated	0.03571	0.142365				CHH	WT-DMSO_vs_WT-eBL	intergenic
4	4092301	4092400	100	hypomethylated	0.035295	0.14049				CHH	WT-DMSO_vs_WT-eBL	intergenic
4	4098301	4098400	100	hypermethylated	0.14668	0.046405	TE	AT4TE17765		CHH	WT-DMSO_vs_WT-eBL	TE
4	4098901	4099000	100	hypermethylated	0.144865	0.040865	TE	AT4TE17765		CHH	WT-DMSO_vs_WT-eBL	TE
4	4110201	4110300	100	hypermethylated	0.133855	0.036145				CHH	WT-DMSO_vs_WT-eBL	intergenic
4	4110801	4111000	200	hypermethylated	0.136417	0.0360925	TE	AT4TE17800		CHH	WT-DMSO_vs_WT-eBL	TE
4	4111901	4112000	100	hypermethylated	0.145085	0.057605	TE	AT4TE17805		CHH	WT-DMSO_vs_WT-eBL	TE
4	4112401	4112700	300	hypomethylated	0.047615	0.135433	TE	AT4TE17805,AT4TE17810		CHH	WT-DMSO_vs_WT-eBL	TE
4	4114901	4115000	100	hypermethylated	0.145935	0.042985	TE	AT4TE17805		CHH	WT-DMSO_vs_WT-eBL	TE
4	4115401	4115500	100	hypomethylated	0.0534	0.14246	TE	AT4TE17805		CHH	WT-DMSO_vs_WT-eBL	TE
4	4115801	4115900	100	hypomethylated	0.05774	0.140885				CHH	WT-DMSO_vs_WT-eBL	intergenic
4	4117301	4117500	200	hypomethylated	0.037265	0.142085				CHH	WT-DMSO_vs_WT-eBL	intergenic
4	4117801	4117900	100	hypermethylated	0.122275	0.03868				CHH	WT-DMSO_vs_WT-eBL	intergenic
4	4119101	4119200	100	hypomethylated	0.07189	0.10961				CHH	WT-DMSO_vs_WT-eBL	intergenic
4	4120101	4120200	100	hypomethylated	0.03511	0.1424				CHH	WT-DMSO_vs_WT-eBL	intergenic
4	4123001	4123100	100	hypomethylated	0.03511	0.14115	TE	AT4TE17870		CHH	WT-DMSO_vs_WT-eBL	TE
4	4130801	4130900	100	hypomethylated	0.036385	0.141425	TE	AT4TE17910		CHH	WT-DMSO_vs_WT-eBL	TE
4	4132501	4132600	100	hypomethylated	0.035105	0.14229	TE	AT4TE17915		CHH	WT-DMSO_vs_WT-eBL	TE
4	4133401	4133500	100	hypermethylated	0.14425	0.037715	TE	AT4TE17925		CHH	WT-DMSO_vs_WT-eBL	TE
4	4138501	4138600	100	hypomethylated	0.047315	0.14247	TE	AT4TE17925		CHH	WT-DMSO_vs_WT-eBL	TE
4	4139001	4139100	100	hypermethylated	0.12494	0.06433	TE	AT4TE17925		CHH	WT-DMSO_vs_WT-eBL	TE
4	4139601	4139700	100	hypomethylated	0.035125	0.128835	TE	AT4TE17925		CHH	WT-DMSO_vs_WT-eBL	TE
4	4140701	4140900	200	hypomethylated	0.0481125	0.14022	TE	AT4TE17925		CHH	WT-DMSO_vs_WT-eBL	TE
4	4142901	4143100	200	hypermethylated	0.146207	0.040125	TE	AT4TE17945		CHH	WT-DMSO_vs_WT-eBL	TE
4	4143301	4143400	100	hypermethylated	0.13256	0.03596	TE	AT4TE17945		CHH	WT-DMSO_vs_WT-eBL	TE
4	4149601	4149700	100	hypomethylated	0.041985	0.12314	TE	AT4TE17970		CHH	WT-DMSO_vs_WT-eBL	TE
4	4149901	4150100	200	hypermethylated	0.133433	0.03632	TE	AT4TE17970		CHH	WT-DMSO_vs_WT-eBL	TE
4	4152401	4152500	100	hypermethylated	0.144905	0.03702	TE	AT4TE17970		CHH	WT-DMSO_vs_WT-eBL	TE
4	4152801	4152900	100	hypermethylated	0.143675	0.03916	TE	AT4TE17970		CHH	WT-DMSO_vs_WT-eBL	TE
4	4154001	4154100	100	hypermethylated	0.146005	0.04117	TE	AT4TE17970		CHH	WT-DMSO_vs_WT-eBL	TE
4	4154801	4155000	200	hypermethylated	0.142833	0.0489375	TE	AT4TE17970		CHH	WT-DMSO_vs_WT-eBL	TE
4	4155201	4155300	100	hypermethylated	0.121845	0.046545	TE	AT4TE17970		CHH	WT-DMSO_vs_WT-eBL	TE
4	4155401	4155500	100	hypermethylated	0.13987	0.036205	TE	AT4TE17970		CHH	WT-DMSO_vs_WT-eBL	TE
4	4155601	4155700	100	hypermethylated	0.132545	0.04363	TE	AT4TE17970,AT4TE18010		CHH	WT-DMSO_vs_WT-eBL	TE
4	4162001	4162300	300	hypermethylated	0.129013	0.0361167	TE	AT4TE18015,AT4TE18020		CHH	WT-DMSO_vs_WT-eBL	TE
4	4165901	4166000	100	hypermethylated	0.146595	0.03649	promoters,TE	AT4G07325_p,AT4TE18035		CHH	WT-DMSO_vs_WT-eBL	promoters,TE
4	4168601	4168900	300	hypermethylated	0.143797	0.0365967	TE	AT4TE18035		CHH	WT-DMSO_vs_WT-eBL	TE
4	4169201	4169300	100	hypomethylated	0.040375	0.132515	TE	AT4TE18035		CHH	WT-DMSO_vs_WT-eBL	TE
4	4175101	4175200	100	hypomethylated	0.03569	0.116465	gene,TE	gene:AT4G07350,AT4TE18050	gene_id=AT4G07350	CHH	WT-DMSO_vs_WT-eBL	gene,TE
4	4182701	4182800	100	hypomethylated	0.03571	0.128695	TE	AT4TE18065		CHH	WT-DMSO_vs_WT-eBL	TE
4	4187501	4187600	100	hypermethylated	0.1467	0.03672	TE	AT4TE18070,AT4TE18075		CHH	WT-DMSO_vs_WT-eBL	TE
4	4188901	4189000	100	hypermethylated	0.130325	0.04433	TE	AT4TE18075		CHH	WT-DMSO_vs_WT-eBL	TE
4	4192501	4192600	100	hypomethylated	0.03723	0.138535	gene	gene:AT4G07380	gene_id=AT4G07380	CHH	WT-DMSO_vs_WT-eBL	gene
4	4194301	4194400	100	hypomethylated	0.041915	0.142455	TE	AT4TE18080		CHH	WT-DMSO_vs_WT-eBL	TE
4	4196501	4196600	100	hypermethylated	0.13468	0.03594	gene	gene:AT4G07390	Mannose-P-dolichol utilization defect 1 protein [Source:NCBI gene (formerly Entrezgene)%3bAcc:826170]	CHH	WT-DMSO_vs_WT-eBL	gene
4	4205701	4206000	300	hypomethylated	0.0470833	0.139177	promoters	AT4G07410_p		CHH	WT-DMSO_vs_WT-eBL	promoters
4	4206401	4206600	200	hypomethylated	0.0352825	0.136513				CHH	WT-DMSO_vs_WT-eBL	intergenic
4	4208901	4209000	100	hypomethylated	0.042765	0.142365	TE	AT4TE18160		CHH	WT-DMSO_vs_WT-eBL	TE
4	4212401	4212500	100	hypomethylated	0.05597	0.141895	TE	AT4TE18165		CHH	WT-DMSO_vs_WT-eBL	TE
4	4217701	4217800	100	hypomethylated	0.05852	0.119835	TE	AT4TE18185		CHH	WT-DMSO_vs_WT-eBL	TE
4	4218901	4219000	100	hypomethylated	0.07008	0.14108	TE	AT4TE18195		CHH	WT-DMSO_vs_WT-eBL	TE
4	4219301	4219500	200	hypomethylated	0.043475	0.14247	TE	AT4TE18195		CHH	WT-DMSO_vs_WT-eBL	TE
4	4219701	4219800	100	hypermethylated	0.14669	0.054825				CHH	WT-DMSO_vs_WT-eBL	intergenic
4	4226401	4226500	100	hypermethylated	0.144425	0.03619	TE	AT4TE18205		CHH	WT-DMSO_vs_WT-eBL	TE
4	4227601	4227700	100	hypermethylated	0.132575	0.0534	TE	AT4TE18205		CHH	WT-DMSO_vs_WT-eBL	TE
4	4228601	4228700	100	hypermethylated	0.105405	0.035945	TE	AT4TE18205		CHH	WT-DMSO_vs_WT-eBL	TE
4	4229301	4229400	100	hypomethylated	0.03777	0.142025	TE	AT4TE18205		CHH	WT-DMSO_vs_WT-eBL	TE
4	4230901	4231000	100	hypermethylated	0.1214	0.047795	TE	AT4TE18205		CHH	WT-DMSO_vs_WT-eBL	TE
4	4231101	4231200	100	hypermethylated	0.14667	0.048525	TE	AT4TE18205		CHH	WT-DMSO_vs_WT-eBL	TE
4	4232701	4232800	100	hypermethylated	0.1467	0.04229	TE	AT4TE18215		CHH	WT-DMSO_vs_WT-eBL	TE
4	4233501	4233700	200	hypomethylated	0.0749925	0.141873	TE	AT4TE18215		CHH	WT-DMSO_vs_WT-eBL	TE
4	4235201	4235300	100	hypermethylated	0.11143	0.03594	TE	AT4TE18220		CHH	WT-DMSO_vs_WT-eBL	TE
4	4236501	4236600	100	hypomethylated	0.03513	0.14166	TE	AT4TE18225		CHH	WT-DMSO_vs_WT-eBL	TE
4	4248301	4248400	100	hypermethylated	0.1467	0.056385	TE	AT4TE18245		CHH	WT-DMSO_vs_WT-eBL	TE
4	4253101	4253200	100	hypomethylated	0.059455	0.13709	TE	AT4TE18260,AT4TE18265		CHH	WT-DMSO_vs_WT-eBL	TE
4	4257701	4257800	100	hypomethylated	0.06236	0.119195	TE	AT4TE18270		CHH	WT-DMSO_vs_WT-eBL	TE
4	4259901	4260000	100	hypermethylated	0.14643	0.04173	TE	AT4TE18270		CHH	WT-DMSO_vs_WT-eBL	TE
4	4260701	4260800	100	hypermethylated	0.14655	0.06251	TE	AT4TE18270		CHH	WT-DMSO_vs_WT-eBL	TE
4	4264901	4265100	200	hypermethylated	0.13839	0.035935	promoters,TE	AT4G07445_p,AT4TE18310		CHH	WT-DMSO_vs_WT-eBL	promoters,TE
4	4266101	4266200	100	hypermethylated	0.14654	0.036075	gene,TE	gene:AT4G07445,AT4TE18310	gene_id=AT4G07445	CHH	WT-DMSO_vs_WT-eBL	gene,TE
4	4266401	4266500	100	hypomethylated	0.066145	0.13146	TE	AT4TE18310		CHH	WT-DMSO_vs_WT-eBL	TE
4	4266801	4266900	100	hypomethylated	0.03724	0.14247	TE	AT4TE18310		CHH	WT-DMSO_vs_WT-eBL	TE
4	4267501	4267600	100	hypomethylated	0.05676	0.139835	TE	AT4TE18310		CHH	WT-DMSO_vs_WT-eBL	TE
4	4268301	4268600	300	hypomethylated	0.04432	0.131993	TE	AT4TE18310		CHH	WT-DMSO_vs_WT-eBL	TE
4	4271101	4271200	100	hypermethylated	0.146625	0.0404	TE	AT4TE18315		CHH	WT-DMSO_vs_WT-eBL	TE
4	4275401	4275500	100	hypermethylated	0.146605	0.053635	TE	AT4TE18315		CHH	WT-DMSO_vs_WT-eBL	TE
4	4277601	4277800	200	hypomethylated	0.0393275	0.142462	TE	AT4TE18315		CHH	WT-DMSO_vs_WT-eBL	TE
4	4285801	4285900	100	hypermethylated	0.146695	0.04394	TE	AT4TE18330		CHH	WT-DMSO_vs_WT-eBL	TE
4	4286101	4286200	100	hypomethylated	0.038275	0.142295	TE	AT4TE18330		CHH	WT-DMSO_vs_WT-eBL	TE
4	4290701	4290800	100	hypomethylated	0.039245	0.1409	TE	AT4TE18335,AT4TE18340		CHH	WT-DMSO_vs_WT-eBL	TE
4	4292001	4292100	100	hypomethylated	0.03629	0.11859	TE	AT4TE18335		CHH	WT-DMSO_vs_WT-eBL	TE
4	4292401	4292500	100	hypermethylated	0.14621	0.037385	TE	AT4TE18335		CHH	WT-DMSO_vs_WT-eBL	TE
4	4309701	4309800	100	hypermethylated	0.1467	0.05803	TE	AT4TE18385,AT4TE18390		CHH	WT-DMSO_vs_WT-eBL	TE
4	4313301	4313400	100	hypomethylated	0.06074	0.138435	TE	AT4TE18385		CHH	WT-DMSO_vs_WT-eBL	TE
4	4316801	4316900	100	hypomethylated	0.035165	0.129465				CHH	WT-DMSO_vs_WT-eBL	intergenic
4	4317201	4317300	100	hypermethylated	0.146275	0.0411	TE	AT4TE18425		CHH	WT-DMSO_vs_WT-eBL	TE
4	4319501	4319600	100	hypermethylated	0.135505	0.04672	TE	AT4TE18425		CHH	WT-DMSO_vs_WT-eBL	TE
4	4321301	4321400	100	hypermethylated	0.13281	0.04597	TE	AT4TE18435		CHH	WT-DMSO_vs_WT-eBL	TE
4	4324901	4325000	100	hypermethylated	0.119155	0.04179	TE	AT4TE18435		CHH	WT-DMSO_vs_WT-eBL	TE
4	4326401	4326500	100	hypermethylated	0.1467	0.066765	TE	AT4TE18435		CHH	WT-DMSO_vs_WT-eBL	TE
4	4327001	4327100	100	hypomethylated	0.060355	0.142465	TE	AT4TE18435		CHH	WT-DMSO_vs_WT-eBL	TE
4	4329701	4329800	100	hypermethylated	0.12905	0.0607	TE	AT4TE18435,AT4TE18445		CHH	WT-DMSO_vs_WT-eBL	TE
4	4329801	4329900	100	hypomethylated	0.056805	0.13309	TE	AT4TE18435,AT4TE18445		CHH	WT-DMSO_vs_WT-eBL	TE
4	4332801	4332900	100	hypermethylated	0.113005	0.069965	TE	AT4TE18435		CHH	WT-DMSO_vs_WT-eBL	TE
4	4335801	4335900	100	hypermethylated	0.12557	0.03594	TE	AT4TE18465		CHH	WT-DMSO_vs_WT-eBL	TE
4	4336801	4336900	100	hypermethylated	0.14642	0.04641	TE	AT4TE18470		CHH	WT-DMSO_vs_WT-eBL	TE
4	4339101	4339200	100	hypermethylated	0.130005	0.064745	TE	AT4TE18470		CHH	WT-DMSO_vs_WT-eBL	TE
4	4339401	4339500	100	hypermethylated	0.123645	0.058525	TE	AT4TE18470		CHH	WT-DMSO_vs_WT-eBL	TE
4	4342901	4343100	200	hypomethylated	0.0518475	0.141125	TE	AT4TE18470		CHH	WT-DMSO_vs_WT-eBL	TE
4	4343501	4343700	200	hypomethylated	0.038515	0.14062	TE	AT4TE18470		CHH	WT-DMSO_vs_WT-eBL	TE
4	4344201	4344300	100	hypermethylated	0.146675	0.03952	TE	AT4TE18470		CHH	WT-DMSO_vs_WT-eBL	TE
4	4344801	4345100	300	hypermethylated	0.139132	0.0454267	TE	AT4TE18470		CHH	WT-DMSO_vs_WT-eBL	TE
4	4346001	4346100	100	hypermethylated	0.145885	0.035945	promoters	AT4G07524_p		CHH	WT-DMSO_vs_WT-eBL	promoters
4	4346601	4346700	100	hypomethylated	0.03858	0.12149	promoters,TE	AT4G07524_p,AT4TE18475		CHH	WT-DMSO_vs_WT-eBL	promoters,TE
4	4346901	4347100	200	hypomethylated	0.03541	0.129853	promoters,TE	AT4G07524_p,AT4TE18480		CHH	WT-DMSO_vs_WT-eBL	promoters,TE
4	4347501	4347900	400	hypermethylated	0.140541	0.0447162	TE	AT4TE18480,AT4TE18485		CHH	WT-DMSO_vs_WT-eBL	TE
4	4353501	4353600	100	hypermethylated	0.14452	0.038205				CHH	WT-DMSO_vs_WT-eBL	intergenic
4	4354501	4354600	100	hypomethylated	0.05983	0.123785				CHH	WT-DMSO_vs_WT-eBL	intergenic
4	4355301	4355400	100	hypermethylated	0.145465	0.05692				CHH	WT-DMSO_vs_WT-eBL	intergenic
4	4356201	4356300	100	hypermethylated	0.138375	0.063785	TE	AT4TE18500		CHH	WT-DMSO_vs_WT-eBL	TE
4	4357901	4358000	100	hypermethylated	0.125155	0.036415	TE	AT4TE18500		CHH	WT-DMSO_vs_WT-eBL	TE
4	4358201	4358300	100	hypomethylated	0.049575	0.14196	TE	AT4TE18500,AT4TE18505		CHH	WT-DMSO_vs_WT-eBL	TE
4	4360501	4360600	100	hypermethylated	0.14653	0.043705	promoters,TE	AT4G07526_p,AT4TE18500		CHH	WT-DMSO_vs_WT-eBL	promoters,TE
4	4362101	4362200	100	hypomethylated	0.07538	0.14247	TE	AT4TE18500		CHH	WT-DMSO_vs_WT-eBL	TE
4	4363901	4364000	100	hypermethylated	0.1467	0.052585	TE	AT4TE18500		CHH	WT-DMSO_vs_WT-eBL	TE
4	4370301	4370400	100	hypermethylated	0.12984	0.036	TE	AT4TE18500,AT4TE18560		CHH	WT-DMSO_vs_WT-eBL	TE
4	4371601	4371700	100	hypermethylated	0.146695	0.054725	TE	AT4TE18500,AT4TE18560		CHH	WT-DMSO_vs_WT-eBL	TE
4	4374701	4374900	200	hypermethylated	0.140033	0.0369175	TE	AT4TE18565		CHH	WT-DMSO_vs_WT-eBL	TE
4	4375801	4376000	200	hypermethylated	0.146687	0.0359975				CHH	WT-DMSO_vs_WT-eBL	intergenic
4	4376801	4377000	200	hypermethylated	0.145797	0.053305				CHH	WT-DMSO_vs_WT-eBL	intergenic
4	4381001	4381100	100	hypermethylated	0.14636	0.04963	TE	AT4TE18595		CHH	WT-DMSO_vs_WT-eBL	TE
4	4387801	4387900	100	hypermethylated	0.14434	0.04815	TE	AT4TE18610		CHH	WT-DMSO_vs_WT-eBL	TE
4	4388901	4389100	200	hypomethylated	0.03875	0.13151	TE	AT4TE18610		CHH	WT-DMSO_vs_WT-eBL	TE
4	4392801	4392900	100	hypomethylated	0.04621	0.14244	TE	AT4TE18630		CHH	WT-DMSO_vs_WT-eBL	TE
4	4399201	4399300	100	hypermethylated	0.14489	0.06507	TE	AT4TE18640		CHH	WT-DMSO_vs_WT-eBL	TE
4	4400701	4400800	100	hypermethylated	0.14658	0.04678	TE	AT4TE18645		CHH	WT-DMSO_vs_WT-eBL	TE
4	4401001	4401100	100	hypermethylated	0.146095	0.05977	TE	AT4TE18645,AT4TE18650		CHH	WT-DMSO_vs_WT-eBL	TE
4	4401901	4402000	100	hypomethylated	0.044625	0.14247	TE	AT4TE18650		CHH	WT-DMSO_vs_WT-eBL	TE
4	4402301	4402400	100	hypomethylated	0.05707	0.129165	TE	AT4TE18650,AT4TE18655		CHH	WT-DMSO_vs_WT-eBL	TE
4	4406401	4406500	100	hypermethylated	0.146675	0.051055	TE	AT4TE18675		CHH	WT-DMSO_vs_WT-eBL	TE
4	4412001	4412100	100	hypomethylated	0.061465	0.14247	TE	AT4TE18700		CHH	WT-DMSO_vs_WT-eBL	TE
4	4413601	4413700	100	hypomethylated	0.05067	0.14171	TE	AT4TE18700		CHH	WT-DMSO_vs_WT-eBL	TE
4	4414901	4415000	100	hypermethylated	0.1467	0.0386	TE	AT4TE18705,AT4TE18710		CHH	WT-DMSO_vs_WT-eBL	TE
4	4422901	4423000	100	hypomethylated	0.043315	0.14118	TE	AT4TE18730		CHH	WT-DMSO_vs_WT-eBL	TE
4	4424901	4425000	100	hypomethylated	0.063955	0.140725	TE	AT4TE18735		CHH	WT-DMSO_vs_WT-eBL	TE
4	4425801	4425900	100	hypomethylated	0.082405	0.142105	TE	AT4TE18740		CHH	WT-DMSO_vs_WT-eBL	TE
4	4434301	4434400	100	hypomethylated	0.058	0.14247	TE	AT4TE18755		CHH	WT-DMSO_vs_WT-eBL	TE
4	4435101	4435200	100	hypermethylated	0.1467	0.039245	TE	AT4TE18755		CHH	WT-DMSO_vs_WT-eBL	TE
4	4435501	4435600	100	hypermethylated	0.138095	0.04508	TE	AT4TE18755		CHH	WT-DMSO_vs_WT-eBL	TE
4	4443501	4443600	100	hypermethylated	0.144465	0.038715	TE	AT4TE18785		CHH	WT-DMSO_vs_WT-eBL	TE
4	4445801	4445900	100	hypermethylated	0.137025	0.036865				CHH	WT-DMSO_vs_WT-eBL	intergenic
4	4446901	4447000	100	hypomethylated	0.0471	0.141485	TE	AT4TE18805		CHH	WT-DMSO_vs_WT-eBL	TE
4	4447401	4447500	100	hypomethylated	0.0351	0.135115	TE	AT4TE18805		CHH	WT-DMSO_vs_WT-eBL	TE
4	4448201	4448300	100	hypomethylated	0.041595	0.12242	TE	AT4TE18805		CHH	WT-DMSO_vs_WT-eBL	TE
4	4448401	4448500	100	hypomethylated	0.04421	0.14131	TE	AT4TE18805		CHH	WT-DMSO_vs_WT-eBL	TE
4	4453501	4453700	200	hypomethylated	0.0457825	0.142402	TE	AT4TE18825		CHH	WT-DMSO_vs_WT-eBL	TE
4	4455501	4455600	100	hypermethylated	0.144385	0.04494	TE	AT4TE18825		CHH	WT-DMSO_vs_WT-eBL	TE
4	4456901	4457000	100	hypermethylated	0.12121	0.06784	gene	gene:AT4G07666	gene_id=AT4G07666	CHH	WT-DMSO_vs_WT-eBL	gene
4	4459101	4459300	200	hypomethylated	0.0432675	0.14115	promoters	AT4G07666_p		CHH	WT-DMSO_vs_WT-eBL	promoters
4	4461501	4461700	200	hypermethylated	0.146372	0.0359825	TE	AT4TE18845		CHH	WT-DMSO_vs_WT-eBL	TE
4	4462001	4462100	100	hypomethylated	0.041625	0.14077	promoters,TE	AT4G07670_p,AT4TE18845		CHH	WT-DMSO_vs_WT-eBL	promoters,TE
4	4462301	4462400	100	hypomethylated	0.036585	0.11797	promoters,TE	AT4G07670_p,AT4TE18845		CHH	WT-DMSO_vs_WT-eBL	promoters,TE
4	4463601	4463700	100	hypomethylated	0.046455	0.141605	gene	gene:AT4G07670	protease-associated (PA) domain-containing protein [Source:NCBI gene (formerly Entrezgene)%3bAcc:826236]	CHH	WT-DMSO_vs_WT-eBL	gene
4	4464201	4464300	100	hypermethylated	0.13827	0.07492	gene	gene:AT4G07670	protease-associated (PA) domain-containing protein [Source:NCBI gene (formerly Entrezgene)%3bAcc:826236]	CHH	WT-DMSO_vs_WT-eBL	gene
4	4468401	4468500	100	hypermethylated	0.14668	0.04681	TE	AT4TE18865		CHH	WT-DMSO_vs_WT-eBL	TE
4	4470001	4470100	100	hypermethylated	0.137875	0.04017	TE	AT4TE18865		CHH	WT-DMSO_vs_WT-eBL	TE
4	4470301	4470400	100	hypermethylated	0.144865	0.052435	TE	AT4TE18865		CHH	WT-DMSO_vs_WT-eBL	TE
4	4471901	4472000	100	hypomethylated	0.06407	0.14247	TE	AT4TE18865		CHH	WT-DMSO_vs_WT-eBL	TE
4	4472401	4472500	100	hypomethylated	0.035815	0.126735	TE	AT4TE18865		CHH	WT-DMSO_vs_WT-eBL	TE
4	4476701	4476800	100	hypermethylated	0.1456	0.03595	TE	AT4TE18865		CHH	WT-DMSO_vs_WT-eBL	TE
4	4478401	4478500	100	hypermethylated	0.1354	0.03917	TE	AT4TE18865		CHH	WT-DMSO_vs_WT-eBL	TE
4	4492601	4492700	100	hypermethylated	0.146695	0.03665	TE	AT4TE18905		CHH	WT-DMSO_vs_WT-eBL	TE
4	4493401	4493500	100	hypomethylated	0.049995	0.142465	TE	AT4TE18915		CHH	WT-DMSO_vs_WT-eBL	TE
4	4496901	4497100	200	hypermethylated	0.141313	0.0579425	TE	AT4TE18935,AT4TE18940		CHH	WT-DMSO_vs_WT-eBL	TE
4	4497901	4498000	100	hypomethylated	0.05699	0.140885				CHH	WT-DMSO_vs_WT-eBL	intergenic
4	4498701	4498800	100	hypomethylated	0.03669	0.14076	TE	AT4TE18945		CHH	WT-DMSO_vs_WT-eBL	TE
4	4499601	4499700	100	hypermethylated	0.142615	0.03595	TE	AT4TE18945		CHH	WT-DMSO_vs_WT-eBL	TE
4	4501201	4501400	200	hypermethylated	0.132793	0.057585	TE	AT4TE18950,AT4TE18955		CHH	WT-DMSO_vs_WT-eBL	TE
4	4501801	4501900	100	hypomethylated	0.03532	0.13288	TE	AT4TE18960		CHH	WT-DMSO_vs_WT-eBL	TE
4	4502301	4502400	100	hypermethylated	0.146685	0.039755				CHH	WT-DMSO_vs_WT-eBL	intergenic
4	4503201	4503300	100	hypermethylated	0.13858	0.04059				CHH	WT-DMSO_vs_WT-eBL	intergenic
4	4509001	4509100	100	hypomethylated	0.045315	0.142235	TE	AT4TE18995		CHH	WT-DMSO_vs_WT-eBL	TE
4	4510201	4510300	100	hypomethylated	0.064785	0.142325	TE	AT4TE18995		CHH	WT-DMSO_vs_WT-eBL	TE
4	4511301	4511400	100	hypomethylated	0.07932	0.13704	TE	AT4TE18995		CHH	WT-DMSO_vs_WT-eBL	TE
4	4513301	4513400	100	hypermethylated	0.14502	0.06327				CHH	WT-DMSO_vs_WT-eBL	intergenic
4	4523701	4523800	100	hypomethylated	0.047835	0.127595	TE	AT4TE19030		CHH	WT-DMSO_vs_WT-eBL	TE
4	4525401	4525500	100	hypermethylated	0.14647	0.036275	TE	AT4TE19030,AT4TE19035		CHH	WT-DMSO_vs_WT-eBL	TE
4	4535801	4536000	200	hypomethylated	0.0354475	0.13767	TE	AT4TE19055		CHH	WT-DMSO_vs_WT-eBL	TE
4	4538801	4539000	200	hypomethylated	0.0494725	0.140838	promoters,TE	AT4G07740_p,AT4TE19065		CHH	WT-DMSO_vs_WT-eBL	promoters,TE
4	4539401	4539500	100	hypomethylated	0.036845	0.1394	promoters,TE	AT4G07740_p,AT4TE19070		CHH	WT-DMSO_vs_WT-eBL	promoters,TE
4	4539901	4540100	200	hypomethylated	0.0419875	0.14227	gene	gene:AT4G07740	gene_id=AT4G07740	CHH	WT-DMSO_vs_WT-eBL	gene
4	4540501	4540700	200	hypomethylated	0.05685	0.129202	gene	gene:AT4G07740	gene_id=AT4G07740	CHH	WT-DMSO_vs_WT-eBL	gene
4	4542001	4542100	100	hypomethylated	0.035675	0.142425	TE	AT4TE19075		CHH	WT-DMSO_vs_WT-eBL	TE
4	4544701	4545000	300	hypermethylated	0.137855	0.0426033	TE	AT4TE19075,AT4TE19100		CHH	WT-DMSO_vs_WT-eBL	TE
4	4545101	4545300	200	hypomethylated	0.041405	0.142152	TE	AT4TE19075,AT4TE19100		CHH	WT-DMSO_vs_WT-eBL	TE
4	4548201	4548300	100	hypomethylated	0.081955	0.11315	TE	AT4TE19115		CHH	WT-DMSO_vs_WT-eBL	TE
4	4556701	4556900	200	hypermethylated	0.146085	0.0509775	TE	AT4TE19135,AT4TE19150		CHH	WT-DMSO_vs_WT-eBL	TE
4	4567901	4568000	100	hypomethylated	0.049505	0.142335	TE	AT4TE19135		CHH	WT-DMSO_vs_WT-eBL	TE
4	4574501	4574600	100	hypermethylated	0.14396	0.04049				CHH	WT-DMSO_vs_WT-eBL	intergenic
4	4575701	4575800	100	hypermethylated	0.14279	0.068105				CHH	WT-DMSO_vs_WT-eBL	intergenic
4	4576301	4576400	100	hypermethylated	0.118605	0.04302				CHH	WT-DMSO_vs_WT-eBL	intergenic
4	4580001	4580200	200	hypomethylated	0.0702525	0.117025				CHH	WT-DMSO_vs_WT-eBL	intergenic
4	4581701	4581800	100	hypermethylated	0.127955	0.055775				CHH	WT-DMSO_vs_WT-eBL	intergenic
4	4586801	4586900	100	hypomethylated	0.039555	0.114885				CHH	WT-DMSO_vs_WT-eBL	intergenic
4	4587401	4587600	200	hypermethylated	0.146327	0.03594				CHH	WT-DMSO_vs_WT-eBL	intergenic
4	4598701	4598800	100	hypermethylated	0.128235	0.03594				CHH	WT-DMSO_vs_WT-eBL	intergenic
4	4601501	4601600	100	hypermethylated	0.146355	0.042635	TE	AT4TE19340		CHH	WT-DMSO_vs_WT-eBL	TE
4	4610701	4610800	100	hypomethylated	0.035275	0.133795	TE	AT4TE19380,AT4TE19385		CHH	WT-DMSO_vs_WT-eBL	TE
4	4613701	4613800	100	hypermethylated	0.146545	0.043115				CHH	WT-DMSO_vs_WT-eBL	intergenic
4	4616201	4616300	100	hypermethylated	0.14108	0.051735	TE	AT4TE19405		CHH	WT-DMSO_vs_WT-eBL	TE
4	4619501	4619600	100	hypomethylated	0.035145	0.11358	TE	AT4TE19405		CHH	WT-DMSO_vs_WT-eBL	TE
4	4627501	4627600	100	hypomethylated	0.0351	0.126925	TE	AT4TE19450		CHH	WT-DMSO_vs_WT-eBL	TE
4	4631001	4631100	100	hypomethylated	0.035225	0.141385	TE	AT4TE19470		CHH	WT-DMSO_vs_WT-eBL	TE
4	4632101	4632200	100	hypermethylated	0.128225	0.041205	TE	AT4TE19470		CHH	WT-DMSO_vs_WT-eBL	TE
4	4633001	4633100	100	hypomethylated	0.036115	0.142465	TE	AT4TE19470		CHH	WT-DMSO_vs_WT-eBL	TE
4	4634201	4634300	100	hypomethylated	0.059165	0.13018	TE	AT4TE19475		CHH	WT-DMSO_vs_WT-eBL	TE
4	4635301	4635400	100	hypermethylated	0.146685	0.035955	TE	AT4TE19485		CHH	WT-DMSO_vs_WT-eBL	TE
4	4638601	4638700	100	hypermethylated	0.128095	0.035995				CHH	WT-DMSO_vs_WT-eBL	intergenic
4	4641301	4641400	100	hypomethylated	0.03515	0.14013				CHH	WT-DMSO_vs_WT-eBL	intergenic
4	4641901	4642000	100	hypomethylated	0.063055	0.141085				CHH	WT-DMSO_vs_WT-eBL	intergenic
4	4642601	4642800	200	hypermethylated	0.134865	0.0408775	promoters,TE	AT4G07825_p,AT4TE19515		CHH	WT-DMSO_vs_WT-eBL	promoters,TE
4	4650501	4650600	100	hypomethylated	0.0542	0.14247	TE	AT4TE19545		CHH	WT-DMSO_vs_WT-eBL	TE
4	4651101	4651200	100	hypermethylated	0.14668	0.04036	TE	AT4TE19550		CHH	WT-DMSO_vs_WT-eBL	TE
4	4652301	4652400	100	hypomethylated	0.03537	0.14209	TE	AT4TE19550		CHH	WT-DMSO_vs_WT-eBL	TE
4	4652701	4652800	100	hypomethylated	0.036495	0.111835	TE	AT4TE19550,AT4TE19560		CHH	WT-DMSO_vs_WT-eBL	TE
4	4653301	4653400	100	hypermethylated	0.14499	0.042445	TE	AT4TE19550,AT4TE19560		CHH	WT-DMSO_vs_WT-eBL	TE
4	4654001	4654100	100	hypomethylated	0.075885	0.13613	TE	AT4TE19550,AT4TE19560,AT4TE19565		CHH	WT-DMSO_vs_WT-eBL	TE
4	4656001	4656200	200	hypermethylated	0.13031	0.04759	TE	AT4TE19550,AT4TE19570,AT4TE19575		CHH	WT-DMSO_vs_WT-eBL	TE
4	4658001	4658200	200	hypermethylated	0.146037	0.048005	TE	AT4TE19585		CHH	WT-DMSO_vs_WT-eBL	TE
4	4658601	4658700	100	hypomethylated	0.038125	0.14212	TE	AT4TE19585		CHH	WT-DMSO_vs_WT-eBL	TE
4	4665501	4665600	100	hypomethylated	0.0351	0.11817	TE	AT4TE19625		CHH	WT-DMSO_vs_WT-eBL	TE
4	4665801	4665900	100	hypomethylated	0.035195	0.13709	TE	AT4TE19625		CHH	WT-DMSO_vs_WT-eBL	TE
4	4668001	4668100	100	hypomethylated	0.03984	0.142465				CHH	WT-DMSO_vs_WT-eBL	intergenic
4	4668601	4668700	100	hypomethylated	0.059435	0.141965	TE	AT4TE19645		CHH	WT-DMSO_vs_WT-eBL	TE
4	4669301	4669500	200	hypomethylated	0.0351425	0.13679	TE	AT4TE19645		CHH	WT-DMSO_vs_WT-eBL	TE
4	4670501	4670600	100	hypomethylated	0.05568	0.133685	TE	AT4TE19655		CHH	WT-DMSO_vs_WT-eBL	TE
4	4671601	4671700	100	hypomethylated	0.035175	0.13578	TE	AT4TE19655		CHH	WT-DMSO_vs_WT-eBL	TE
4	4673001	4673400	400	hypermethylated	0.137494	0.0480862	TE	AT4TE19655		CHH	WT-DMSO_vs_WT-eBL	TE
4	4674001	4674100	100	hypomethylated	0.04895	0.14245	TE	AT4TE19655		CHH	WT-DMSO_vs_WT-eBL	TE
4	4674301	4674400	100	hypermethylated	0.145085	0.03816	TE	AT4TE19655		CHH	WT-DMSO_vs_WT-eBL	TE
4	4675401	4675500	100	hypomethylated	0.036255	0.140755	TE	AT4TE19655,AT4TE19660		CHH	WT-DMSO_vs_WT-eBL	TE
4	4678601	4678700	100	hypomethylated	0.041195	0.141025	TE	AT4TE19675		CHH	WT-DMSO_vs_WT-eBL	TE
4	4682501	4682600	100	hypomethylated	0.04459	0.141855	TE	AT4TE19675		CHH	WT-DMSO_vs_WT-eBL	TE
4	4685201	4685300	100	hypermethylated	0.131705	0.036365	TE	AT4TE19685,AT4TE19690		CHH	WT-DMSO_vs_WT-eBL	TE
4	4690201	4690400	200	hypermethylated	0.132832	0.042305	TE	AT4TE19715		CHH	WT-DMSO_vs_WT-eBL	TE
4	4695601	4695800	200	hypomethylated	0.03949	0.130263	TE	AT4TE19730		CHH	WT-DMSO_vs_WT-eBL	TE
4	4699101	4699200	100	hypomethylated	0.037535	0.11034	TE	AT4TE19740		CHH	WT-DMSO_vs_WT-eBL	TE
4	4699401	4699600	200	hypomethylated	0.03654	0.13136	TE	AT4TE19740		CHH	WT-DMSO_vs_WT-eBL	TE
4	4700501	4700600	100	hypermethylated	0.11692	0.0412				CHH	WT-DMSO_vs_WT-eBL	intergenic
4	4701301	4701400	100	hypermethylated	0.14418	0.041665	TE	AT4TE19755		CHH	WT-DMSO_vs_WT-eBL	TE
4	4701501	4701700	200	hypermethylated	0.1467	0.0402375	TE	AT4TE19755		CHH	WT-DMSO_vs_WT-eBL	TE
4	4702201	4702300	100	hypermethylated	0.1291	0.039715	TE	AT4TE19755		CHH	WT-DMSO_vs_WT-eBL	TE
4	4703401	4703500	100	hypermethylated	0.14632	0.03619	TE	AT4TE19755		CHH	WT-DMSO_vs_WT-eBL	TE
4	4705201	4705400	200	hypomethylated	0.0357275	0.132488	TE	AT4TE19755		CHH	WT-DMSO_vs_WT-eBL	TE
4	4715001	4715100	100	hypermethylated	0.146695	0.052905				CHH	WT-DMSO_vs_WT-eBL	intergenic
4	4725901	4726100	200	hypomethylated	0.0388275	0.14246	TE	AT4TE19830		CHH	WT-DMSO_vs_WT-eBL	TE
4	4730201	4730300	100	hypermethylated	0.146695	0.048515				CHH	WT-DMSO_vs_WT-eBL	intergenic
4	4732401	4732500	100	hypomethylated	0.035355	0.13817	gene,TE	gene:AT4G07932,AT4TE19835	gene_id=AT4G07932	CHH	WT-DMSO_vs_WT-eBL	gene,TE
4	4733801	4733900	100	hypermethylated	0.14517	0.049005				CHH	WT-DMSO_vs_WT-eBL	intergenic
4	4738001	4738100	100	hypomethylated	0.067035	0.14244	TE	AT4TE19845		CHH	WT-DMSO_vs_WT-eBL	TE
4	4739301	4739400	100	hypermethylated	0.14395	0.04976	TE	AT4TE19850		CHH	WT-DMSO_vs_WT-eBL	TE
4	4763201	4763300	100	hypermethylated	0.135825	0.036265	TE	AT4TE19910		CHH	WT-DMSO_vs_WT-eBL	TE
4	4773701	4773800	100	hypermethylated	0.145865	0.05822	TE	AT4TE19915		CHH	WT-DMSO_vs_WT-eBL	TE
4	4782901	4783200	300	hypomethylated	0.0506033	0.141292	TE	AT4TE19935		CHH	WT-DMSO_vs_WT-eBL	TE
4	4783901	4784000	100	hypomethylated	0.0573	0.13739	TE	AT4TE19935		CHH	WT-DMSO_vs_WT-eBL	TE
4	4784201	4784300	100	hypermethylated	0.129995	0.041425	TE	AT4TE19935		CHH	WT-DMSO_vs_WT-eBL	TE
4	4786401	4786500	100	hypomethylated	0.03541	0.142435	TE	AT4TE19945		CHH	WT-DMSO_vs_WT-eBL	TE
4	4786701	4786900	200	hypermethylated	0.13867	0.0445725				CHH	WT-DMSO_vs_WT-eBL	intergenic
4	4787301	4787400	100	hypermethylated	0.143815	0.05836				CHH	WT-DMSO_vs_WT-eBL	intergenic
4	4788701	4788900	200	hypermethylated	0.126557	0.0477675	TE	AT4TE19955		CHH	WT-DMSO_vs_WT-eBL	TE
4	4789501	4789800	300	hypomethylated	0.0358367	0.141577	TE	AT4TE19955		CHH	WT-DMSO_vs_WT-eBL	TE
4	4801201	4801400	200	hypermethylated	0.144368	0.03647	TE	AT4TE20020		CHH	WT-DMSO_vs_WT-eBL	TE
4	4811201	4811300	100	hypomethylated	0.058055	0.12346	TE	AT4TE20075		CHH	WT-DMSO_vs_WT-eBL	TE
4	4814501	4814600	100	hypomethylated	0.042225	0.13699	TE	AT4TE20075		CHH	WT-DMSO_vs_WT-eBL	TE
4	4815001	4815300	300	hypomethylated	0.04002	0.142412	TE	AT4TE20075		CHH	WT-DMSO_vs_WT-eBL	TE
4	4815701	4815800	100	hypomethylated	0.03837	0.142095	TE	AT4TE20075		CHH	WT-DMSO_vs_WT-eBL	TE
4	4816201	4816300	100	hypomethylated	0.03586	0.13963	TE	AT4TE20075		CHH	WT-DMSO_vs_WT-eBL	TE
4	4816501	4816700	200	hypomethylated	0.0361875	0.141345	TE	AT4TE20075		CHH	WT-DMSO_vs_WT-eBL	TE
4	4819801	4819900	100	hypomethylated	0.04149	0.12297	TE	AT4TE20075		CHH	WT-DMSO_vs_WT-eBL	TE
4	4820101	4820200	100	hypomethylated	0.03541	0.125	TE	AT4TE20075		CHH	WT-DMSO_vs_WT-eBL	TE
4	4823001	4823100	100	hypomethylated	0.03743	0.14239	TE	AT4TE20095		CHH	WT-DMSO_vs_WT-eBL	TE
4	4830001	4830200	200	hypomethylated	0.0437275	0.138673	promoters	AT4G07990_p		CHH	WT-DMSO_vs_WT-eBL	promoters
4	4839601	4839700	100	hypermethylated	0.140685	0.07019	TE	AT4TE20130		CHH	WT-DMSO_vs_WT-eBL	TE
4	4840401	4840500	100	hypomethylated	0.03593	0.12666	TE	AT4TE20130		CHH	WT-DMSO_vs_WT-eBL	TE
4	4843701	4843800	100	hypomethylated	0.045435	0.136835	gene	gene:AT4G07995	gene_id=AT4G07995	CHH	WT-DMSO_vs_WT-eBL	gene
4	4844601	4845200	600	hypermethylated	0.124389	0.0434133	promoters,TE	AT4G07995_p,AT4TE20150		CHH	WT-DMSO_vs_WT-eBL	promoters,TE
4	4848901	4849000	100	hypomethylated	0.050065	0.12718				CHH	WT-DMSO_vs_WT-eBL	intergenic
4	4849201	4849400	200	hypermethylated	0.133997	0.0439875				CHH	WT-DMSO_vs_WT-eBL	intergenic
4	4849701	4849800	100	hypomethylated	0.05944	0.138545				CHH	WT-DMSO_vs_WT-eBL	intergenic
4	4854301	4854600	300	hypomethylated	0.041575	0.142378	TE	AT4TE20205		CHH	WT-DMSO_vs_WT-eBL	TE
4	4862201	4862300	100	hypomethylated	0.036435	0.13604	TE	AT4TE20225		CHH	WT-DMSO_vs_WT-eBL	TE
4	4862901	4863100	200	hypomethylated	0.0404675	0.14174	TE	AT4TE20230		CHH	WT-DMSO_vs_WT-eBL	TE
4	4863401	4863500	100	hypomethylated	0.03601	0.116625				CHH	WT-DMSO_vs_WT-eBL	intergenic
4	4865401	4865500	100	hypomethylated	0.041285	0.138205	TE	AT4TE20245		CHH	WT-DMSO_vs_WT-eBL	TE
4	4868801	4868900	100	hypermethylated	0.118135	0.04347	TE	AT4TE20265		CHH	WT-DMSO_vs_WT-eBL	TE
4	4869201	4869300	100	hypomethylated	0.04293	0.136845	TE	AT4TE20270		CHH	WT-DMSO_vs_WT-eBL	TE
4	4875901	4876000	100	hypomethylated	0.039815	0.10757	TE	AT4TE20295		CHH	WT-DMSO_vs_WT-eBL	TE
4	4877601	4877700	100	hypomethylated	0.03514	0.142445	TE	AT4TE20300		CHH	WT-DMSO_vs_WT-eBL	TE
4	4877801	4877900	100	hypomethylated	0.0352	0.11875	TE	AT4TE20300		CHH	WT-DMSO_vs_WT-eBL	TE
4	4882501	4882600	100	hypomethylated	0.047485	0.142465	TE	AT4TE20330,AT4TE20335		CHH	WT-DMSO_vs_WT-eBL	TE
4	4891501	4891600	100	hypermethylated	0.12775	0.03594				CHH	WT-DMSO_vs_WT-eBL	intergenic
4	4895701	4895800	100	hypomethylated	0.059015	0.13062	TE	AT4TE20400		CHH	WT-DMSO_vs_WT-eBL	TE
4	4902901	4903000	100	hypomethylated	0.03888	0.136735	TE	AT4TE20400		CHH	WT-DMSO_vs_WT-eBL	TE
4	4903701	4903900	200	hypomethylated	0.05426	0.133687				CHH	WT-DMSO_vs_WT-eBL	intergenic
4	4904001	4904100	100	hypermethylated	0.14661	0.036125	TE	AT4TE20410,AT4TE20415		CHH	WT-DMSO_vs_WT-eBL	TE
4	4904401	4904500	100	hypomethylated	0.055725	0.113675	TE	AT4TE20420		CHH	WT-DMSO_vs_WT-eBL	TE
4	4904701	4905100	400	hypomethylated	0.0381825	0.1243	TE	AT4TE20420,AT4TE20425		CHH	WT-DMSO_vs_WT-eBL	TE
4	4911801	4912000	200	hypermethylated	0.126933	0.0367175				CHH	WT-DMSO_vs_WT-eBL	intergenic
4	4912301	4912600	300	hypomethylated	0.0355617	0.13506	TE	AT4TE20470		CHH	WT-DMSO_vs_WT-eBL	TE
4	4918801	4918900	100	hypermethylated	0.1446	0.054705	TE	AT4TE20510		CHH	WT-DMSO_vs_WT-eBL	TE
4	4919501	4919600	100	hypomethylated	0.037175	0.140705	TE	AT4TE20510		CHH	WT-DMSO_vs_WT-eBL	TE
4	4920501	4920800	300	hypomethylated	0.03926	0.135083	TE	AT4TE20515,AT4TE20520		CHH	WT-DMSO_vs_WT-eBL	TE
4	4921101	4921200	100	hypomethylated	0.036885	0.14245	TE	AT4TE20515,AT4TE20520		CHH	WT-DMSO_vs_WT-eBL	TE
4	4921501	4921600	100	hypomethylated	0.03511	0.140705	TE	AT4TE20515		CHH	WT-DMSO_vs_WT-eBL	TE
4	4923201	4923400	200	hypomethylated	0.03616	0.137547				CHH	WT-DMSO_vs_WT-eBL	intergenic
4	4924001	4924100	100	hypermethylated	0.135515	0.047105				CHH	WT-DMSO_vs_WT-eBL	intergenic
4	4939201	4939500	300	hypomethylated	0.0446383	0.142387				CHH	WT-DMSO_vs_WT-eBL	intergenic
4	4939701	4939800	100	hypomethylated	0.035975	0.13718				CHH	WT-DMSO_vs_WT-eBL	intergenic
4	4940101	4940300	200	hypermethylated	0.146338	0.0493575	TE	AT4TE20615		CHH	WT-DMSO_vs_WT-eBL	TE
4	4940401	4940700	300	hypomethylated	0.039685	0.138072	TE	AT4TE20615,AT4TE20620		CHH	WT-DMSO_vs_WT-eBL	TE
4	4940901	4941200	300	hypomethylated	0.0392083	0.138443	TE	AT4TE20620		CHH	WT-DMSO_vs_WT-eBL	TE
4	4941501	4941600	100	hypermethylated	0.14642	0.03679	TE	AT4TE20620		CHH	WT-DMSO_vs_WT-eBL	TE
4	4942701	4942800	100	hypomethylated	0.045725	0.14102	TE	AT4TE20640		CHH	WT-DMSO_vs_WT-eBL	TE
4	4947401	4947600	200	hypermethylated	0.131685	0.045285	TE	AT4TE20650		CHH	WT-DMSO_vs_WT-eBL	TE
4	4947901	4948000	100	hypomethylated	0.06659	0.12674	TE	AT4TE20660,AT4TE20665		CHH	WT-DMSO_vs_WT-eBL	TE
4	4950101	4950400	300	hypermethylated	0.143555	0.0442817	TE	AT4TE20685		CHH	WT-DMSO_vs_WT-eBL	TE
4	4954701	4954800	100	hypermethylated	0.14447	0.042785	TE	AT4TE20705		CHH	WT-DMSO_vs_WT-eBL	TE
4	4955301	4955500	200	hypomethylated	0.0371925	0.13699				CHH	WT-DMSO_vs_WT-eBL	intergenic
4	4956801	4956900	100	hypermethylated	0.12581	0.03647	TE	AT4TE20730		CHH	WT-DMSO_vs_WT-eBL	TE
4	4957001	4957100	100	hypermethylated	0.12237	0.03813	TE	AT4TE20730		CHH	WT-DMSO_vs_WT-eBL	TE
4	4957801	4957900	100	hypermethylated	0.120255	0.05453	TE	AT4TE20735		CHH	WT-DMSO_vs_WT-eBL	TE
4	4963601	4963800	200	hypomethylated	0.04207	0.137245	TE	AT4TE20745		CHH	WT-DMSO_vs_WT-eBL	TE
4	4968201	4968300	100	hypermethylated	0.1436	0.037355	TE	AT4TE20745		CHH	WT-DMSO_vs_WT-eBL	TE
4	4974001	4974100	100	hypermethylated	0.132775	0.03998				CHH	WT-DMSO_vs_WT-eBL	intergenic
4	4975801	4975900	100	hypermethylated	0.14402	0.035955				CHH	WT-DMSO_vs_WT-eBL	intergenic
4	4976501	4976600	100	hypermethylated	0.14532	0.03594				CHH	WT-DMSO_vs_WT-eBL	intergenic
4	4977501	4977600	100	hypermethylated	0.142125	0.036675	TE	AT4TE20775		CHH	WT-DMSO_vs_WT-eBL	TE
4	4979901	4980300	400	hypermethylated	0.138679	0.0421325	TE	AT4TE20790,AT4TE20795,AT4TE20800		CHH	WT-DMSO_vs_WT-eBL	TE
4	4980601	4980700	100	hypermethylated	0.14563	0.079795	TE	AT4TE20800		CHH	WT-DMSO_vs_WT-eBL	TE
4	4981201	4981300	100	hypermethylated	0.146665	0.05993	TE	AT4TE20800		CHH	WT-DMSO_vs_WT-eBL	TE
4	4982301	4982500	200	hypomethylated	0.0367325	0.14247	TE	AT4TE20800		CHH	WT-DMSO_vs_WT-eBL	TE
4	4984101	4984200	100	hypomethylated	0.0362	0.134755	TE	AT4TE20800		CHH	WT-DMSO_vs_WT-eBL	TE
4	4985101	4985300	200	hypomethylated	0.036205	0.14232	TE	AT4TE20805,AT4TE20810		CHH	WT-DMSO_vs_WT-eBL	TE
4	4986101	4986200	100	hypermethylated	0.146245	0.03714	TE	AT4TE20815		CHH	WT-DMSO_vs_WT-eBL	TE
4	4986801	4986900	100	hypomethylated	0.086145	0.14206	TE	AT4TE20815		CHH	WT-DMSO_vs_WT-eBL	TE
4	4987401	4987600	200	hypomethylated	0.0420775	0.130387	TE	AT4TE20815		CHH	WT-DMSO_vs_WT-eBL	TE
4	4987901	4988000	100	hypomethylated	0.035235	0.130405	TE	AT4TE20815		CHH	WT-DMSO_vs_WT-eBL	TE
4	4992701	4992800	100	hypomethylated	0.036055	0.13965	TE	AT4TE20825,AT4TE20830		CHH	WT-DMSO_vs_WT-eBL	TE
4	4994301	4994500	200	hypomethylated	0.039635	0.131222	TE	AT4TE20840		CHH	WT-DMSO_vs_WT-eBL	TE
4	4997701	4998000	300	hypermethylated	0.137578	0.0377167	TE	AT4TE20870		CHH	WT-DMSO_vs_WT-eBL	TE
4	5000301	5000400	100	hypomethylated	0.037075	0.13873	TE	AT4TE20885		CHH	WT-DMSO_vs_WT-eBL	TE
4	5004701	5004800	100	hypermethylated	0.14561	0.054535	gene,TE	gene:AT4G08097,AT4TE20895	gene_id=AT4G08097	CHH	WT-DMSO_vs_WT-eBL	gene,TE
4	5029801	5030000	200	hypermethylated	0.1466	0.0549025	TE	AT4TE20990,AT4TE20995		CHH	WT-DMSO_vs_WT-eBL	TE
4	5031901	5032000	100	hypomethylated	0.03543	0.142075	TE	AT4TE21000		CHH	WT-DMSO_vs_WT-eBL	TE
4	5034601	5034700	100	hypermethylated	0.138335	0.048495	TE	AT4TE21020		CHH	WT-DMSO_vs_WT-eBL	TE
4	5040301	5040400	100	hypomethylated	0.048205	0.14247	TE	AT4TE21050		CHH	WT-DMSO_vs_WT-eBL	TE
4	5081501	5081600	100	hypermethylated	0.136025	0.037535	TE	AT4TE21110		CHH	WT-DMSO_vs_WT-eBL	TE
4	5081801	5082000	200	hypomethylated	0.038335	0.134515	TE	AT4TE21110		CHH	WT-DMSO_vs_WT-eBL	TE
4	5088201	5088300	100	hypomethylated	0.035115	0.14135				CHH	WT-DMSO_vs_WT-eBL	intergenic
4	5089401	5089700	300	hypomethylated	0.0552983	0.134725	TE	AT4TE21125		CHH	WT-DMSO_vs_WT-eBL	TE
4	5092601	5092700	100	hypomethylated	0.052595	0.142465	TE	AT4TE21135,AT4TE21140		CHH	WT-DMSO_vs_WT-eBL	TE
4	5093401	5093500	100	hypermethylated	0.146505	0.061255	TE	AT4TE21135,AT4TE21140		CHH	WT-DMSO_vs_WT-eBL	TE
4	5108301	5108400	100	hypomethylated	0.062745	0.141235	TE	AT4TE21200		CHH	WT-DMSO_vs_WT-eBL	TE
4	5109801	5109900	100	hypermethylated	0.12912	0.037805	TE	AT4TE21200		CHH	WT-DMSO_vs_WT-eBL	TE
4	5110301	5110400	100	hypomethylated	0.03589	0.1188	TE	AT4TE21210		CHH	WT-DMSO_vs_WT-eBL	TE
4	5111701	5111800	100	hypomethylated	0.040225	0.14236	TE	AT4TE21220,AT4TE21225		CHH	WT-DMSO_vs_WT-eBL	TE
4	5115201	5115400	200	hypermethylated	0.119108	0.036805	TE	AT4TE21220		CHH	WT-DMSO_vs_WT-eBL	TE
4	5115901	5116000	100	hypermethylated	0.146325	0.04171	TE	AT4TE21220		CHH	WT-DMSO_vs_WT-eBL	TE
4	5117301	5117400	100	hypermethylated	0.14564	0.03975	TE	AT4TE21255		CHH	WT-DMSO_vs_WT-eBL	TE
4	5120201	5120300	100	hypomethylated	0.07236	0.128305	TE	AT4TE21265		CHH	WT-DMSO_vs_WT-eBL	TE
4	5124801	5125000	200	hypomethylated	0.036005	0.130825				CHH	WT-DMSO_vs_WT-eBL	intergenic
4	5126001	5126100	100	hypomethylated	0.03773	0.14246	TE	AT4TE21290		CHH	WT-DMSO_vs_WT-eBL	TE
4	5126701	5126900	200	hypomethylated	0.040225	0.1408	TE	AT4TE21290		CHH	WT-DMSO_vs_WT-eBL	TE
4	5134401	5134500	100	hypomethylated	0.073615	0.14127	TE	AT4TE21295		CHH	WT-DMSO_vs_WT-eBL	TE
4	5136701	5136800	100	hypomethylated	0.04191	0.14054	TE	AT4TE21305		CHH	WT-DMSO_vs_WT-eBL	TE
4	5137201	5137400	200	hypermethylated	0.139178	0.036155	TE	AT4TE21305		CHH	WT-DMSO_vs_WT-eBL	TE
4	5139601	5139700	100	hypermethylated	0.14526	0.035935	TE	AT4TE21315		CHH	WT-DMSO_vs_WT-eBL	TE
4	5146401	5146500	100	hypermethylated	0.126485	0.03996				CHH	WT-DMSO_vs_WT-eBL	intergenic
4	5157601	5157700	100	hypomethylated	0.06286	0.134545	TE	AT4TE21405		CHH	WT-DMSO_vs_WT-eBL	TE
4	5159901	5160000	100	hypomethylated	0.0351	0.1285	gene,TE	gene:AT4G08160,AT4TE21415	glycosyl hydrolase family 10 protein / carbohydrate-binding domain-containing protein [Source:NCBI gene (formerly Entrezgene)%3bAcc:826365]	CHH	WT-DMSO_vs_WT-eBL	gene,TE
4	5174701	5174800	100	hypermethylated	0.13938	0.03594	gene	gene:AT4G08190	P-loop containing nucleoside triphosphate hydrolases superfamily protein [Source:NCBI gene (formerly Entrezgene)%3bAcc:826369]	CHH	WT-DMSO_vs_WT-eBL	gene
4	5180801	5180900	100	hypermethylated	0.140235	0.039835	TE	AT4TE21550		CHH	WT-DMSO_vs_WT-eBL	TE
4	5191701	5191800	100	hypermethylated	0.126065	0.052015	TE	AT4TE21615		CHH	WT-DMSO_vs_WT-eBL	TE
4	5193801	5193900	100	hypomethylated	0.04512	0.13591	promoters,TE	AT4G08240_p,AT4TE21630		CHH	WT-DMSO_vs_WT-eBL	promoters,TE
4	5194601	5194700	100	hypomethylated	0.051875	0.140665	gene,promoters,TE	gene:AT4G08240,AT4G08240_p,AT4TE21630,AT4TE21635,AT4TE21640	histone-lysine N-methyltransferase [Source:NCBI gene (formerly Entrezgene)%3bAcc:826374]	CHH	WT-DMSO_vs_WT-eBL	gene,promoters,TE
4	5199601	5199700	100	hypomethylated	0.04056	0.14157	TE	AT4TE21665		CHH	WT-DMSO_vs_WT-eBL	TE
4	5199901	5200000	100	hypomethylated	0.04593	0.128235	promoters,TE	AT4G08260_p,AT4TE21665		CHH	WT-DMSO_vs_WT-eBL	promoters,TE
4	5202601	5202800	200	hypermethylated	0.14202	0.03991	TE	AT4TE21670		CHH	WT-DMSO_vs_WT-eBL	TE
4	5203001	5203200	200	hypomethylated	0.05806	0.13847				CHH	WT-DMSO_vs_WT-eBL	intergenic
4	5211001	5211100	100	hypermethylated	0.146695	0.03594				CHH	WT-DMSO_vs_WT-eBL	intergenic
4	5216601	5216700	100	hypermethylated	0.133025	0.04674	promoters	AT4G08267_p		CHH	WT-DMSO_vs_WT-eBL	promoters
4	5216801	5216900	100	hypermethylated	0.134745	0.03594	gene,promoters	gene:AT4G08267,AT4G08267_p	hAT transposon superfamily protein [Source:NCBI gene (formerly Entrezgene)%3bAcc:3770340]	CHH	WT-DMSO_vs_WT-eBL	gene,promoters
4	5219601	5219700	100	hypomethylated	0.071615	0.13366	TE	AT4TE21735		CHH	WT-DMSO_vs_WT-eBL	TE
4	5222001	5222100	100	hypermethylated	0.143005	0.04154	TE	AT4TE21750		CHH	WT-DMSO_vs_WT-eBL	TE
4	5222401	5222700	300	hypermethylated	0.138413	0.04477	TE	AT4TE21750		CHH	WT-DMSO_vs_WT-eBL	TE
4	5223001	5223200	200	hypomethylated	0.0624225	0.142355	TE	AT4TE21750		CHH	WT-DMSO_vs_WT-eBL	TE
4	5225201	5225300	100	hypomethylated	0.040545	0.14237	TE	AT4TE21755		CHH	WT-DMSO_vs_WT-eBL	TE
4	5225401	5225500	100	hypomethylated	0.036105	0.127765	TE	AT4TE21755		CHH	WT-DMSO_vs_WT-eBL	TE
4	5228901	5229000	100	hypomethylated	0.035105	0.12234	TE	AT4TE21775		CHH	WT-DMSO_vs_WT-eBL	TE
4	5236701	5236800	100	hypomethylated	0.03717	0.141025				CHH	WT-DMSO_vs_WT-eBL	intergenic
4	5262101	5262200	100	hypomethylated	0.06751	0.14247	TE	AT4TE21900		CHH	WT-DMSO_vs_WT-eBL	TE
4	5264601	5264700	100	hypermethylated	0.126775	0.039085	TE	AT4TE21900		CHH	WT-DMSO_vs_WT-eBL	TE
4	5268101	5268200	100	hypomethylated	0.036455	0.134295	TE	AT4TE21900		CHH	WT-DMSO_vs_WT-eBL	TE
4	5268401	5268500	100	hypermethylated	0.14668	0.043755	TE	AT4TE21900		CHH	WT-DMSO_vs_WT-eBL	TE
4	5273401	5273500	100	hypomethylated	0.035555	0.14235	TE	AT4TE21915		CHH	WT-DMSO_vs_WT-eBL	TE
4	5274001	5274100	100	hypomethylated	0.03531	0.130235	TE	AT4TE21925		CHH	WT-DMSO_vs_WT-eBL	TE
4	5284501	5284800	300	hypomethylated	0.04457	0.127935	TE	AT4TE21990,AT4TE21995		CHH	WT-DMSO_vs_WT-eBL	TE
4	5320301	5320700	400	hypermethylated	0.131524	0.036115	gene	gene:AT4G08395	gene_id=AT4G08395	CHH	WT-DMSO_vs_WT-eBL	gene
4	5323301	5323400	100	hypermethylated	0.13327	0.03594				CHH	WT-DMSO_vs_WT-eBL	intergenic
4	5324401	5324500	100	hypermethylated	0.11423	0.04063	gene	gene:AT4G08400	Proline-rich extensin-like family protein [Source:NCBI gene (formerly Entrezgene)%3bAcc:826398]	CHH	WT-DMSO_vs_WT-eBL	gene
4	5326701	5326800	100	hypomethylated	0.047125	0.12332	TE	AT4TE22180		CHH	WT-DMSO_vs_WT-eBL	TE
4	5327101	5327200	100	hypomethylated	0.03911	0.106325	TE	AT4TE22180		CHH	WT-DMSO_vs_WT-eBL	TE
4	5328301	5328500	200	hypermethylated	0.136373	0.0449275	TE	AT4TE22180		CHH	WT-DMSO_vs_WT-eBL	TE
4	5330401	5330700	300	hypomethylated	0.0514233	0.136963	TE	AT4TE22180		CHH	WT-DMSO_vs_WT-eBL	TE
4	5333601	5333700	100	hypermethylated	0.144955	0.043495	TE	AT4TE22200		CHH	WT-DMSO_vs_WT-eBL	TE
4	5335601	5335700	100	hypomethylated	0.03953	0.13201				CHH	WT-DMSO_vs_WT-eBL	intergenic
4	5335801	5335900	100	hypomethylated	0.035165	0.142325	TE	AT4TE22220		CHH	WT-DMSO_vs_WT-eBL	TE
4	5337201	5337300	100	hypomethylated	0.03515	0.14214	TE	AT4TE22220		CHH	WT-DMSO_vs_WT-eBL	TE
4	5339701	5339800	100	hypermethylated	0.138325	0.065825	gene	gene:AT4G08410	Proline-rich extensin-like family protein [Source:NCBI gene (formerly Entrezgene)%3bAcc:826400]	CHH	WT-DMSO_vs_WT-eBL	gene
4	5346001	5346300	300	hypomethylated	0.0413817	0.142413	TE	AT4TE22270		CHH	WT-DMSO_vs_WT-eBL	TE
4	5354401	5354600	200	hypomethylated	0.036115	0.139093	TE	AT4TE22315		CHH	WT-DMSO_vs_WT-eBL	TE
4	5355701	5355800	100	hypermethylated	0.145565	0.03646	TE	AT4TE22325		CHH	WT-DMSO_vs_WT-eBL	TE
4	5356501	5356700	200	hypermethylated	0.13683	0.0470075	TE	AT4TE22335		CHH	WT-DMSO_vs_WT-eBL	TE
4	5356901	5357000	100	hypermethylated	0.12077	0.03615	TE	AT4TE22335		CHH	WT-DMSO_vs_WT-eBL	TE
4	5368601	5368700	100	hypomethylated	0.036315	0.13775	gene,TE	gene:AT4G08450,AT4TE22390,AT4TE22395	Disease resistance protein (TIR-NBS-LRR class) family [Source:NCBI gene (formerly Entrezgene)%3bAcc:826403]	CHH	WT-DMSO_vs_WT-eBL	gene,TE
4	5374901	5375100	200	hypermethylated	0.142313	0.047665	promoters	AT4G08455_p		CHH	WT-DMSO_vs_WT-eBL	promoters
4	5392901	5393000	100	hypermethylated	0.123165	0.040765	TE	AT4TE22535		CHH	WT-DMSO_vs_WT-eBL	TE
4	5393201	5393300	100	hypomethylated	0.053315	0.125105	TE	AT4TE22535		CHH	WT-DMSO_vs_WT-eBL	TE
4	5394701	5394800	100	hypermethylated	0.108125	0.05666	gene,promoters,TE	gene:AT4G08485,AT4G08485_p,AT4TE22545	Defensin-like (DEFL) family protein [Source:NCBI gene (formerly Entrezgene)%3bAcc:3770077]	CHH	WT-DMSO_vs_WT-eBL	gene,promoters,TE
4	5395601	5395800	200	hypermethylated	0.14556	0.03594	promoters	AT4G08485_p		CHH	WT-DMSO_vs_WT-eBL	promoters
4	5406301	5406400	100	hypomethylated	0.035365	0.142145	gene	gene:AT4G08500	MAPK/ERK kinase kinase 1 [Source:NCBI gene (formerly Entrezgene)%3bAcc:826409]	CHH	WT-DMSO_vs_WT-eBL	gene
4	5414401	5414500	100	hypomethylated	0.035195	0.142465	TE	AT4TE22600		CHH	WT-DMSO_vs_WT-eBL	TE
4	5430701	5430800	100	hypermethylated	0.125985	0.060025	TE	AT4TE22725		CHH	WT-DMSO_vs_WT-eBL	TE
4	5441501	5441600	100	hypermethylated	0.133915	0.061205	TE	AT4TE22785		CHH	WT-DMSO_vs_WT-eBL	TE
4	5442701	5442800	100	hypomethylated	0.04128	0.141355	TE	AT4TE22785		CHH	WT-DMSO_vs_WT-eBL	TE
4	5450801	5451100	300	hypomethylated	0.03684	0.133108	gene,TE	gene:AT4G08560,AT4TE22825	pumilio 15 [Source:NCBI gene (formerly Entrezgene)%3bAcc:826417]	CHH	WT-DMSO_vs_WT-eBL	gene,TE
4	5463001	5463100	100	hypomethylated	0.036	0.131495	gene,TE	gene:AT4G08580,AT4TE22885	microfibrillar-associated protein-like protein [Source:NCBI gene (formerly Entrezgene)%3bAcc:826419]	CHH	WT-DMSO_vs_WT-eBL	gene,TE
4	5467101	5467400	300	hypomethylated	0.0358483	0.132648	promoters,TE	AT4G08590_p,AT4TE22895,AT4TE22900		CHH	WT-DMSO_vs_WT-eBL	promoters,TE
4	5469901	5470000	100	hypomethylated	0.07478	0.142445	gene	gene:AT4G08593	gene_id=AT4G08593	CHH	WT-DMSO_vs_WT-eBL	gene
4	5471201	5471300	100	hypermethylated	0.14108	0.062755	TE	AT4TE22920		CHH	WT-DMSO_vs_WT-eBL	TE
4	5475601	5475700	100	hypermethylated	0.12675	0.058295				CHH	WT-DMSO_vs_WT-eBL	intergenic
4	5477201	5477400	200	hypermethylated	0.142318	0.044275	TE	AT4TE22935		CHH	WT-DMSO_vs_WT-eBL	TE
4	5477801	5478000	200	hypomethylated	0.0358275	0.142393	TE	AT4TE22935		CHH	WT-DMSO_vs_WT-eBL	TE
4	5481901	5482000	100	hypomethylated	0.04986	0.116495	TE	AT4TE22955		CHH	WT-DMSO_vs_WT-eBL	TE
4	5484001	5484100	100	hypomethylated	0.06035	0.14168				CHH	WT-DMSO_vs_WT-eBL	intergenic
4	5491601	5491700	100	hypomethylated	0.061695	0.142435	TE	AT4TE22970		CHH	WT-DMSO_vs_WT-eBL	TE
4	5494501	5494600	100	hypermethylated	0.14614	0.04746	TE	AT4TE22970		CHH	WT-DMSO_vs_WT-eBL	TE
4	5504201	5504300	100	hypomethylated	0.044075	0.142265	gene	gene:AT4G08620	sulfate transporter 1%3b1 [Source:NCBI gene (formerly Entrezgene)%3bAcc:826426]	CHH	WT-DMSO_vs_WT-eBL	gene
4	5515501	5515600	100	hypomethylated	0.03532	0.115975				CHH	WT-DMSO_vs_WT-eBL	intergenic
4	5518801	5518900	100	hypomethylated	0.054375	0.13607	TE	AT4TE23105		CHH	WT-DMSO_vs_WT-eBL	TE
4	5532201	5532400	200	hypermethylated	0.13705	0.0371875	TE	AT4TE23125		CHH	WT-DMSO_vs_WT-eBL	TE
4	5532601	5532700	100	hypermethylated	0.142745	0.05419	TE	AT4TE23125		CHH	WT-DMSO_vs_WT-eBL	TE
4	5541001	5541100	100	hypermethylated	0.134645	0.065725	TE	AT4TE23180		CHH	WT-DMSO_vs_WT-eBL	TE
4	5544501	5544600	100	hypomethylated	0.073185	0.14001	TE	AT4TE23195		CHH	WT-DMSO_vs_WT-eBL	TE
4	5545701	5545900	200	hypomethylated	0.03733	0.130662	TE	AT4TE23205		CHH	WT-DMSO_vs_WT-eBL	TE
4	5549901	5550000	100	hypomethylated	0.036045	0.13038	promoters,TE	AT4G08685_p,AT4TE23220		CHH	WT-DMSO_vs_WT-eBL	promoters,TE
4	5554201	5554300	100	hypermethylated	0.145755	0.04749	promoters	AT4G08690_p		CHH	WT-DMSO_vs_WT-eBL	promoters
4	5558701	5558800	100	hypomethylated	0.059775	0.129565	TE	AT4TE23285		CHH	WT-DMSO_vs_WT-eBL	TE
4	5561801	5561900	100	hypermethylated	0.11827	0.038415	TE	AT4TE23310		CHH	WT-DMSO_vs_WT-eBL	TE
4	5562101	5562200	100	hypermethylated	0.14486	0.035955	TE	AT4TE23310		CHH	WT-DMSO_vs_WT-eBL	TE
4	5573701	5573800	100	hypomethylated	0.061365	0.142	TE	AT4TE23345		CHH	WT-DMSO_vs_WT-eBL	TE
4	5575701	5575800	100	hypermethylated	0.12163	0.05078				CHH	WT-DMSO_vs_WT-eBL	intergenic
4	5582101	5582200	100	hypermethylated	0.14446	0.04234	TE	AT4TE23410		CHH	WT-DMSO_vs_WT-eBL	TE
4	5582601	5582700	100	hypomethylated	0.066425	0.13278	TE	AT4TE23410		CHH	WT-DMSO_vs_WT-eBL	TE
4	5586401	5586500	100	hypomethylated	0.052025	0.14247	gene,TE	gene:AT4G08760,AT4TE23410	gene_id=AT4G08760	CHH	WT-DMSO_vs_WT-eBL	gene,TE
4	5587601	5587700	100	hypermethylated	0.13599	0.04354	gene	gene:AT4G08760	gene_id=AT4G08760	CHH	WT-DMSO_vs_WT-eBL	gene
4	5588001	5588100	100	hypermethylated	0.143525	0.03619	gene	gene:AT4G08760	gene_id=AT4G08760	CHH	WT-DMSO_vs_WT-eBL	gene
4	5588301	5588600	300	hypermethylated	0.146663	0.0447017	gene,TE	gene:AT4G08760,AT4TE23415	gene_id=AT4G08760	CHH	WT-DMSO_vs_WT-eBL	gene,TE
4	5593501	5593600	100	hypomethylated	0.041905	0.14247	TE	AT4TE23430		CHH	WT-DMSO_vs_WT-eBL	TE
4	5596501	5596600	100	hypermethylated	0.139435	0.03598				CHH	WT-DMSO_vs_WT-eBL	intergenic
4	5602901	5603000	100	hypermethylated	0.14073	0.053145	TE	AT4TE23475		CHH	WT-DMSO_vs_WT-eBL	TE
4	5605101	5605300	200	hypermethylated	0.10638	0.0426375	gene,TE	gene:AT4G08780,AT4TE23485	Peroxidase superfamily protein [Source:NCBI gene (formerly Entrezgene)%3bAcc:826448]	CHH	WT-DMSO_vs_WT-eBL	gene,TE
4	5611601	5611800	200	hypermethylated	0.12195	0.042375	promoters,TE	AT4G08790_p,AT4TE23520		CHH	WT-DMSO_vs_WT-eBL	promoters,TE
4	5620701	5620900	200	hypermethylated	0.133868	0.04275	TE	AT4TE23560		CHH	WT-DMSO_vs_WT-eBL	TE
4	5635601	5635700	100	hypomethylated	0.035435	0.121785	TE	AT4TE23605		CHH	WT-DMSO_vs_WT-eBL	TE
4	5651501	5651700	200	hypomethylated	0.0460475	0.139132	TE	AT4TE23675,AT4TE23680		CHH	WT-DMSO_vs_WT-eBL	TE
4	5652801	5653100	300	hypomethylated	0.0426883	0.142448	TE	AT4TE23690,AT4TE23695,AT4TE23700		CHH	WT-DMSO_vs_WT-eBL	TE
4	5655601	5656000	400	hypomethylated	0.0424037	0.134382	TE	AT4TE23705		CHH	WT-DMSO_vs_WT-eBL	TE
4	5656401	5656500	100	hypermethylated	0.13932	0.048235	TE	AT4TE23705		CHH	WT-DMSO_vs_WT-eBL	TE
4	5668201	5668300	100	hypomethylated	0.039345	0.14247	promoters	AT4G08868_p		CHH	WT-DMSO_vs_WT-eBL	promoters
4	5673401	5673500	100	hypermethylated	0.1467	0.042565	gene	gene:AT4G08874	transmembrane protein [Source:NCBI gene (formerly Entrezgene)%3bAcc:826462]	CHH	WT-DMSO_vs_WT-eBL	gene
4	5675301	5675400	100	hypermethylated	0.145005	0.050965	TE	AT4TE23780		CHH	WT-DMSO_vs_WT-eBL	TE
4	5677001	5677100	100	hypomethylated	0.07595	0.114775	promoters	AT4G08876_p		CHH	WT-DMSO_vs_WT-eBL	promoters
4	5701601	5701700	100	hypomethylated	0.035105	0.1422	TE	AT4TE23840		CHH	WT-DMSO_vs_WT-eBL	TE
4	5702301	5702400	100	hypermethylated	0.109665	0.04578	promoters,TE	AT4G08900_p,AT4TE23840		CHH	WT-DMSO_vs_WT-eBL	promoters,TE
4	5711601	5711700	100	hypomethylated	0.0587	0.14247	promoters	AT4G08910_p		CHH	WT-DMSO_vs_WT-eBL	promoters
4	5721801	5721900	100	hypomethylated	0.054665	0.123935	TE	AT4TE23940,AT4TE23955,AT4TE23960		CHH	WT-DMSO_vs_WT-eBL	TE
4	5735401	5735500	100	hypomethylated	0.0351	0.129835				CHH	WT-DMSO_vs_WT-eBL	intergenic
4	5762401	5762500	100	hypermethylated	0.14622	0.050385	TE	AT4TE24175		CHH	WT-DMSO_vs_WT-eBL	TE
4	5763701	5763800	100	hypomethylated	0.035185	0.14247	promoters,TE	AT4G08990_p,AT4TE24185		CHH	WT-DMSO_vs_WT-eBL	promoters,TE
4	5772001	5772100	100	hypomethylated	0.03511	0.126825	TE	AT4TE24230		CHH	WT-DMSO_vs_WT-eBL	TE
4	5782501	5782600	100	hypermethylated	0.144175	0.03606	gene,TE	gene:AT4G09012,AT4TE24280	Mitochondrial ribosomal protein L27 [Source:NCBI gene (formerly Entrezgene)%3bAcc:6240241]	CHH	WT-DMSO_vs_WT-eBL	gene,TE
4	5783401	5783600	200	hypomethylated	0.054455	0.14247	gene,promoters,TE	gene:AT4G09012,AT4G09020_p,AT4G09012_p,AT4TE24285	Mitochondrial ribosomal protein L27 [Source:NCBI gene (formerly Entrezgene)%3bAcc:6240241]	CHH	WT-DMSO_vs_WT-eBL	gene,promoters,TE
4	5801601	5801700	100	hypermethylated	0.14669	0.03601	promoters,TE	AT4G09070_p,AT4TE24380,AT4TE24385		CHH	WT-DMSO_vs_WT-eBL	promoters,TE
4	5835701	5835900	200	hypomethylated	0.0442625	0.142457	TE	AT4TE24535		CHH	WT-DMSO_vs_WT-eBL	TE
4	5838101	5838300	200	hypermethylated	0.127895	0.04609	TE	AT4TE24545		CHH	WT-DMSO_vs_WT-eBL	TE
4	5845601	5845700	100	hypomethylated	0.04308	0.1384	TE	AT4TE24595		CHH	WT-DMSO_vs_WT-eBL	TE
4	5854601	5854700	100	hypomethylated	0.043255	0.14234	promoters,TE	AT4G09190_p,AT4TE24645,AT4TE24650		CHH	WT-DMSO_vs_WT-eBL	promoters,TE
4	5869001	5869100	100	hypermethylated	0.14579	0.04733				CHH	WT-DMSO_vs_WT-eBL	intergenic
4	5870701	5870800	100	hypomethylated	0.048685	0.12432	gene	gene:AT4G09210	transmembrane protein [Source:NCBI gene (formerly Entrezgene)%3bAcc:826503]	CHH	WT-DMSO_vs_WT-eBL	gene
4	5873201	5873300	100	hypomethylated	0.037905	0.14219	TE	AT4TE24735		CHH	WT-DMSO_vs_WT-eBL	TE
4	5881001	5881200	200	hypomethylated	0.0614175	0.131467	TE	AT4TE24760		CHH	WT-DMSO_vs_WT-eBL	TE
4	5885301	5885400	100	hypomethylated	0.035615	0.10077	TE	AT4TE24780,AT4TE24785		CHH	WT-DMSO_vs_WT-eBL	TE
4	5893001	5893100	100	hypermethylated	0.14352	0.03859	TE	AT4TE24820		CHH	WT-DMSO_vs_WT-eBL	TE
4	5895301	5895400	100	hypermethylated	0.146685	0.042805	TE	AT4TE24825		CHH	WT-DMSO_vs_WT-eBL	TE
4	5901901	5902000	100	hypermethylated	0.128275	0.03737	promoters,TE	AT4G09310_p,AT4TE24870		CHH	WT-DMSO_vs_WT-eBL	promoters,TE
4	5907201	5907300	100	hypermethylated	0.13766	0.04254	TE	AT4TE24880		CHH	WT-DMSO_vs_WT-eBL	TE
4	5908901	5909000	100	hypermethylated	0.146605	0.0472	TE	AT4TE24885		CHH	WT-DMSO_vs_WT-eBL	TE
4	5932701	5932800	100	hypomethylated	0.044165	0.126045	promoters,TE	AT4G09350_p,AT4TE25000		CHH	WT-DMSO_vs_WT-eBL	promoters,TE
4	5935301	5935400	100	hypermethylated	0.131185	0.04329	TE	AT4TE25010		CHH	WT-DMSO_vs_WT-eBL	TE
4	5937101	5937200	100	hypermethylated	0.1446	0.03719	TE	AT4TE25025		CHH	WT-DMSO_vs_WT-eBL	TE
4	5937501	5937600	100	hypomethylated	0.035145	0.141025				CHH	WT-DMSO_vs_WT-eBL	intergenic
4	5938201	5938400	200	hypermethylated	0.134225	0.0368775	promoters	AT4G09355_p		CHH	WT-DMSO_vs_WT-eBL	promoters
4	5944901	5945000	100	hypomethylated	0.062835	0.11734	TE	AT4TE25050		CHH	WT-DMSO_vs_WT-eBL	TE
4	5954801	5954900	100	hypermethylated	0.1467	0.079705	TE	AT4TE25065		CHH	WT-DMSO_vs_WT-eBL	TE
4	5965701	5965800	100	hypomethylated	0.035345	0.1346	TE	AT4TE25100,AT4TE25105		CHH	WT-DMSO_vs_WT-eBL	TE
4	5976401	5976500	100	hypomethylated	0.04612	0.10228				CHH	WT-DMSO_vs_WT-eBL	intergenic
4	5977401	5977500	100	hypermethylated	0.12417	0.035945				CHH	WT-DMSO_vs_WT-eBL	intergenic
4	5984101	5984300	200	hypermethylated	0.143065	0.043815	gene	gene:AT4G09450	Duplicated homeodomain-like superfamily protein [Source:NCBI gene (formerly Entrezgene)%3bAcc:826528]	CHH	WT-DMSO_vs_WT-eBL	gene
4	5999701	5999800	100	hypomethylated	0.035575	0.119885	TE	AT4TE25250		CHH	WT-DMSO_vs_WT-eBL	TE
4	6001901	6002000	100	hypomethylated	0.035145	0.127765				CHH	WT-DMSO_vs_WT-eBL	intergenic
4	6005901	6006000	100	hypomethylated	0.0364	0.1348	gene,promoters,TE	gene:AT4G09467,AT4G09467_p,AT4TE25295	Carbohydrate-binding X8 domain superfamily protein [Source:NCBI gene (formerly Entrezgene)%3bAcc:6240782]	CHH	WT-DMSO_vs_WT-eBL	gene,promoters,TE
4	6006501	6006600	100	hypermethylated	0.129825	0.036035	TE	AT4TE25300		CHH	WT-DMSO_vs_WT-eBL	TE
4	6010901	6011000	100	hypermethylated	0.14668	0.061315				CHH	WT-DMSO_vs_WT-eBL	intergenic
4	6028301	6028400	100	hypermethylated	0.14383	0.03596				CHH	WT-DMSO_vs_WT-eBL	intergenic
4	6032201	6032300	100	hypomethylated	0.05188	0.12366				CHH	WT-DMSO_vs_WT-eBL	intergenic
4	6045401	6045500	100	hypomethylated	0.035525	0.13842	TE	AT4TE25480		CHH	WT-DMSO_vs_WT-eBL	TE
4	6047501	6047700	200	hypermethylated	0.146665	0.0382175				CHH	WT-DMSO_vs_WT-eBL	intergenic
4	6065301	6065400	100	hypomethylated	0.04518	0.14161	promoters,TE	AT4G09590_p,AT4TE25580		CHH	WT-DMSO_vs_WT-eBL	promoters,TE
4	6102101	6102200	100	hypermethylated	0.145455	0.053495	TE	AT4TE25740		CHH	WT-DMSO_vs_WT-eBL	TE
4	6102301	6102400	100	hypomethylated	0.04244	0.125175	TE	AT4TE25740		CHH	WT-DMSO_vs_WT-eBL	TE
4	6102501	6102600	100	hypomethylated	0.03603	0.10917	TE	AT4TE25740		CHH	WT-DMSO_vs_WT-eBL	TE
4	6104601	6104700	100	hypermethylated	0.1449	0.05895	gene	gene:AT4G09660	zinc finger MYM-type-like protein [Source:NCBI gene (formerly Entrezgene)%3bAcc:826552]	CHH	WT-DMSO_vs_WT-eBL	gene
4	6116301	6116400	100	hypermethylated	0.12722	0.03596	promoters,TE	AT4G09680_p,AT4TE25805		CHH	WT-DMSO_vs_WT-eBL	promoters,TE
4	6156801	6156900	100	hypermethylated	0.146505	0.03596	gene,promoters	gene:AT4G09775,AT4G09770_p	non-LTR retroelement reverse transcriptase [Source:NCBI gene (formerly Entrezgene)%3bAcc:826566]	CHH	WT-DMSO_vs_WT-eBL	gene,promoters
4	6157201	6157300	100	hypomethylated	0.04524	0.141935	TE	AT4TE26000,AT4TE26005		CHH	WT-DMSO_vs_WT-eBL	TE
4	6161901	6162000	100	hypomethylated	0.045205	0.14247	promoters,TE	AT4G09784_p,AT4G09780_p,AT4TE26035		CHH	WT-DMSO_vs_WT-eBL	promoters,TE
4	6168601	6168800	200	hypomethylated	0.04111	0.132837	promoters,TE	AT4G09795_p,AT4TE26075		CHH	WT-DMSO_vs_WT-eBL	promoters,TE
4	6194901	6195000	100	hypomethylated	0.0351	0.126455	gene	gene:AT4G09860	gene_id=AT4G09860	CHH	WT-DMSO_vs_WT-eBL	gene
4	6211001	6211100	100	hypermethylated	0.110175	0.05179	TE	AT4TE26330		CHH	WT-DMSO_vs_WT-eBL	TE
4	6214501	6214600	100	hypermethylated	0.144005	0.043015	promoters,TE	AT4G09880_p,AT4TE26345		CHH	WT-DMSO_vs_WT-eBL	promoters,TE
4	6216401	6216500	100	hypomethylated	0.050875	0.12298	TE	AT4TE26360,AT4TE26365		CHH	WT-DMSO_vs_WT-eBL	TE
4	6219001	6219100	100	hypermethylated	0.116725	0.06125				CHH	WT-DMSO_vs_WT-eBL	intergenic
4	6245701	6245800	100	hypomethylated	0.03522	0.14245	promoters	AT4G09970_p,AT4G09965_p		CHH	WT-DMSO_vs_WT-eBL	promoters
4	6276601	6276800	200	hypermethylated	0.124368	0.038445	promoters,TE	AT4G10040_p,AT4TE26670		CHH	WT-DMSO_vs_WT-eBL	promoters,TE
4	6279201	6279400	200	hypermethylated	0.146118	0.04705	TE	AT4TE26685		CHH	WT-DMSO_vs_WT-eBL	TE
4	6281301	6281400	100	hypomethylated	0.04724	0.1363	TE	AT4TE26705		CHH	WT-DMSO_vs_WT-eBL	TE
4	6282301	6282400	100	hypermethylated	0.13584	0.03594				CHH	WT-DMSO_vs_WT-eBL	intergenic
4	6302901	6303000	100	hypomethylated	0.036425	0.13809	promoters,TE	AT4G10080_p,AT4TE26810		CHH	WT-DMSO_vs_WT-eBL	promoters,TE
4	6304901	6305000	100	hypermethylated	0.10054	0.036055	promoters,TE	AT4G10090_p,AT4TE26820		CHH	WT-DMSO_vs_WT-eBL	promoters,TE
4	6326501	6326600	100	hypermethylated	0.14175	0.03594				CHH	WT-DMSO_vs_WT-eBL	intergenic
4	6340401	6340500	100	hypermethylated	0.13912	0.056205				CHH	WT-DMSO_vs_WT-eBL	intergenic
4	6343101	6343200	100	hypomethylated	0.06017	0.11629	TE	AT4TE27010,AT4TE27015,AT4TE27020		CHH	WT-DMSO_vs_WT-eBL	TE
4	6352201	6352300	100	hypermethylated	0.13358	0.045965	promoters,TE	AT4G10200_p,AT4TE27065		CHH	WT-DMSO_vs_WT-eBL	promoters,TE
4	6366301	6366400	100	hypomethylated	0.053525	0.14247	gene	gene:AT4G10230	no-apical-meristem-associated carboxy-terminal domain protein [Source:NCBI gene (formerly Entrezgene)%3bAcc:826614]	CHH	WT-DMSO_vs_WT-eBL	gene
4	6373901	6374000	100	hypomethylated	0.043695	0.14241	promoters,TE	AT4G10265_p,AT4G10270_p,AT4TE27160		CHH	WT-DMSO_vs_WT-eBL	promoters,TE
4	6384001	6384200	200	hypermethylated	0.146545	0.0359475	promoters	AT4G10300_p		CHH	WT-DMSO_vs_WT-eBL	promoters
4	6388801	6388900	100	hypermethylated	0.14242	0.03873	TE	AT4TE27240		CHH	WT-DMSO_vs_WT-eBL	TE
4	6395301	6395400	100	hypomethylated	0.054405	0.13969	gene,TE	gene:AT4G10310,AT4TE27260,AT4TE27265	high-affinity K+ transporter 1 [Source:NCBI gene (formerly Entrezgene)%3bAcc:826623]	CHH	WT-DMSO_vs_WT-eBL	gene,TE
4	6412501	6412600	100	hypomethylated	0.05206	0.142275	TE	AT4TE27355		CHH	WT-DMSO_vs_WT-eBL	TE
4	6419201	6419300	100	hypomethylated	0.05878	0.14242	promoters,TE	AT4G10360_p,AT4TE27380,AT4TE27390		CHH	WT-DMSO_vs_WT-eBL	promoters,TE
4	6426901	6427100	200	hypomethylated	0.03707	0.14247	TE	AT4TE27435		CHH	WT-DMSO_vs_WT-eBL	TE
4	6467101	6467200	100	hypermethylated	0.14644	0.035965	gene	gene:AT4G10457	SCR-like 1 [Source:NCBI gene (formerly Entrezgene)%3bAcc:3770224]	CHH	WT-DMSO_vs_WT-eBL	gene
4	6482401	6482700	300	hypomethylated	0.0351617	0.128895				CHH	WT-DMSO_vs_WT-eBL	intergenic
4	6487401	6487500	100	hypomethylated	0.038235	0.14247				CHH	WT-DMSO_vs_WT-eBL	intergenic
4	6487701	6487800	100	hypermethylated	0.14669	0.036295				CHH	WT-DMSO_vs_WT-eBL	intergenic
4	6490401	6490500	100	hypermethylated	0.146415	0.03605	promoters,TE	AT4G10500_p,AT4TE27705		CHH	WT-DMSO_vs_WT-eBL	promoters,TE
4	6504701	6504800	100	hypomethylated	0.047465	0.11621	TE	AT4TE27775		CHH	WT-DMSO_vs_WT-eBL	TE
4	6505401	6505500	100	hypomethylated	0.035105	0.12748	TE	AT4TE27780,AT4TE27785		CHH	WT-DMSO_vs_WT-eBL	TE
4	6528701	6528800	100	hypomethylated	0.054485	0.118235	promoters,TE	AT4G10570_p,AT4TE27910		CHH	WT-DMSO_vs_WT-eBL	promoters,TE
4	6538101	6538300	200	hypermethylated	0.129738	0.05794	TE	AT4TE27925		CHH	WT-DMSO_vs_WT-eBL	TE
4	6549501	6549700	200	hypermethylated	0.14448	0.0361375	promoters,TE	AT4G10600_p,AT4TE27990		CHH	WT-DMSO_vs_WT-eBL	promoters,TE
4	6553301	6553400	100	hypermethylated	0.128675	0.03596				CHH	WT-DMSO_vs_WT-eBL	intergenic
4	6582501	6582600	100	hypomethylated	0.060715	0.14241	gene,promoters	gene:AT4G10660,AT4G10660_p	CDC68-like protein [Source:NCBI gene (formerly Entrezgene)%3bAcc:826659]	CHH	WT-DMSO_vs_WT-eBL	gene,promoters
4	6582901	6583000	100	hypermethylated	0.146695	0.0362	gene	gene:AT4G10660	CDC68-like protein [Source:NCBI gene (formerly Entrezgene)%3bAcc:826659]	CHH	WT-DMSO_vs_WT-eBL	gene
4	6583201	6583300	100	hypermethylated	0.120035	0.03594	gene	gene:AT4G10660	CDC68-like protein [Source:NCBI gene (formerly Entrezgene)%3bAcc:826659]	CHH	WT-DMSO_vs_WT-eBL	gene
4	6617901	6618000	100	hypermethylated	0.132665	0.035935	gene,promoters	gene:AT4G10740,AT4G10750_p	F-box and associated interaction domains-containing protein [Source:NCBI gene (formerly Entrezgene)%3bAcc:826668]	CHH	WT-DMSO_vs_WT-eBL	gene,promoters
4	6624201	6624400	200	hypomethylated	0.0366125	0.142462	promoters	AT4G10760_p		CHH	WT-DMSO_vs_WT-eBL	promoters
4	6646901	6647000	100	hypermethylated	0.137505	0.036015	promoters,TE	AT4G10810_p,AT4TE28490		CHH	WT-DMSO_vs_WT-eBL	promoters,TE
4	6660401	6660500	100	hypermethylated	0.142985	0.044475				CHH	WT-DMSO_vs_WT-eBL	intergenic
4	6660601	6660800	200	hypermethylated	0.144377	0.06116	TE	AT4TE28550		CHH	WT-DMSO_vs_WT-eBL	TE
4	6666201	6666300	100	hypermethylated	0.1114	0.037365				CHH	WT-DMSO_vs_WT-eBL	intergenic
4	6678601	6678700	100	hypermethylated	0.1182	0.060735	gene	gene:AT4G10860	gene_id=AT4G10860	CHH	WT-DMSO_vs_WT-eBL	gene
4	6683501	6683700	200	hypomethylated	0.0386325	0.141627	gene	gene:AT4G10870	gene_id=AT4G10870	CHH	WT-DMSO_vs_WT-eBL	gene
4	6686801	6686900	100	hypomethylated	0.06005	0.13836	promoters,TE	AT4G10880_p,AT4TE28680		CHH	WT-DMSO_vs_WT-eBL	promoters,TE
4	6689501	6689600	100	hypomethylated	0.039335	0.142175	gene,TE	gene:AT4G10890,AT4TE28690	DDE family endonuclease [Source:NCBI gene (formerly Entrezgene)%3bAcc:826688]	CHH	WT-DMSO_vs_WT-eBL	gene,TE
4	6723301	6723400	100	hypermethylated	0.102	0.0362	promoters,TE	AT4G10970_p,AT4TE28870		CHH	WT-DMSO_vs_WT-eBL	promoters,TE
4	6734401	6734500	100	hypermethylated	0.144415	0.03594	gene,promoters	gene:AT4G11010,AT4G11010_p	nucleoside diphosphate kinase 3 [Source:NCBI gene (formerly Entrezgene)%3bAcc:826702]	CHH	WT-DMSO_vs_WT-eBL	gene,promoters
4	6785101	6785200	100	hypomethylated	0.035125	0.142455	TE	AT4TE29160		CHH	WT-DMSO_vs_WT-eBL	TE
4	6787201	6787300	100	hypomethylated	0.053395	0.1277				CHH	WT-DMSO_vs_WT-eBL	intergenic
4	6787901	6788000	100	hypermethylated	0.14566	0.038355				CHH	WT-DMSO_vs_WT-eBL	intergenic
4	6788901	6789000	100	hypomethylated	0.056265	0.13531				CHH	WT-DMSO_vs_WT-eBL	intergenic
4	6790901	6791000	100	hypomethylated	0.04536	0.14241	TE	AT4TE29190		CHH	WT-DMSO_vs_WT-eBL	TE
4	6791401	6791500	100	hypermethylated	0.1467	0.03604				CHH	WT-DMSO_vs_WT-eBL	intergenic
4	6809901	6810200	300	hypermethylated	0.113738	0.045215	promoters,TE	AT4G11170_p,AT4TE29275		CHH	WT-DMSO_vs_WT-eBL	promoters,TE
4	6812101	6812200	100	hypermethylated	0.12898	0.037435	gene	gene:AT4G11170	Disease resistance protein (TIR-NBS-LRR class) family [Source:NCBI gene (formerly Entrezgene)%3bAcc:826718]	CHH	WT-DMSO_vs_WT-eBL	gene
4	6812601	6812700	100	hypomethylated	0.043265	0.135645	gene	gene:AT4G11170	Disease resistance protein (TIR-NBS-LRR class) family [Source:NCBI gene (formerly Entrezgene)%3bAcc:826718]	CHH	WT-DMSO_vs_WT-eBL	gene
4	6846001	6846100	100	hypomethylated	0.040105	0.14247	promoters,TE	AT4G11230_p,AT4TE29470		CHH	WT-DMSO_vs_WT-eBL	promoters,TE
4	6846501	6846700	200	hypermethylated	0.12777	0.045525	promoters	AT4G11230_p,AT4G11240_p		CHH	WT-DMSO_vs_WT-eBL	promoters
4	6934601	6934700	100	hypomethylated	0.040145	0.142465	TE	AT4TE29915		CHH	WT-DMSO_vs_WT-eBL	TE
4	6940801	6940900	100	hypermethylated	0.146695	0.035965	promoters	AT4G11402_p		CHH	WT-DMSO_vs_WT-eBL	promoters
4	6943501	6943600	100	hypermethylated	0.132	0.054615	TE	AT4TE29950		CHH	WT-DMSO_vs_WT-eBL	TE
4	6955201	6955300	100	hypermethylated	0.130565	0.05224	promoters	AT4G11440_p		CHH	WT-DMSO_vs_WT-eBL	promoters
4	6985001	6985100	100	hypomethylated	0.056965	0.141085	promoters	AT4G11510_p,AT4G11521_p		CHH	WT-DMSO_vs_WT-eBL	promoters
4	7013601	7013700	100	hypermethylated	0.135445	0.04497				CHH	WT-DMSO_vs_WT-eBL	intergenic
4	7032601	7032700	100	hypomethylated	0.04638	0.14196	TE	AT4TE30450		CHH	WT-DMSO_vs_WT-eBL	TE
4	7033401	7033500	100	hypomethylated	0.03512	0.13762	TE	AT4TE30450		CHH	WT-DMSO_vs_WT-eBL	TE
4	7060301	7060600	300	hypomethylated	0.0355	0.125978	TE	AT4TE30610		CHH	WT-DMSO_vs_WT-eBL	TE
4	7097401	7097500	100	hypermethylated	0.10483	0.035935	gene	gene:AT4G11800	Calcineurin-like metallo-phosphoesterase superfamily protein [Source:NCBI gene (formerly Entrezgene)%3bAcc:826786]	CHH	WT-DMSO_vs_WT-eBL	gene
4	7100601	7100700	100	hypomethylated	0.036555	0.137865	promoters	AT4G11800_p		CHH	WT-DMSO_vs_WT-eBL	promoters
4	7125701	7125800	100	hypermethylated	0.1081	0.038775	gene	gene:AT4G11840	phospholipase D gamma 3 [Source:NCBI gene (formerly Entrezgene)%3bAcc:826790]	CHH	WT-DMSO_vs_WT-eBL	gene
4	7136801	7136900	100	hypermethylated	0.137685	0.03594	gene	gene:AT4G11860	FAM63A-like protein (DUF544) [Source:NCBI gene (formerly Entrezgene)%3bAcc:826793]	CHH	WT-DMSO_vs_WT-eBL	gene
4	7154401	7154500	100	hypomethylated	0.0351	0.134125	promoters,TE	AT4G11900_p,AT4TE31070		CHH	WT-DMSO_vs_WT-eBL	promoters,TE
4	7170701	7170800	100	hypermethylated	0.122815	0.036835	TE	AT4TE31175,AT4TE31180		CHH	WT-DMSO_vs_WT-eBL	TE
4	7179101	7179200	100	hypermethylated	0.137415	0.051215	TE	AT4TE31215,AT4TE31220		CHH	WT-DMSO_vs_WT-eBL	TE
4	7190801	7190900	100	hypermethylated	0.1467	0.056725	promoters,TE	AT4G11990_p,AT4TE31285,AT4TE31290		CHH	WT-DMSO_vs_WT-eBL	promoters,TE
4	7210201	7210300	100	hypomethylated	0.03512	0.11943	promoters,TE	AT4G12030_p,AT4TE31390		CHH	WT-DMSO_vs_WT-eBL	promoters,TE
4	7236601	7236700	100	hypomethylated	0.05109	0.142455	TE	AT4TE31500,AT4TE31505		CHH	WT-DMSO_vs_WT-eBL	TE
4	7252601	7252700	100	hypomethylated	0.05464	0.12033	TE	AT4TE31580		CHH	WT-DMSO_vs_WT-eBL	TE
4	7288801	7288900	100	hypermethylated	0.118905	0.03594	gene	gene:AT4G12240	zinc finger (C2H2 type) family protein [Source:NCBI gene (formerly Entrezgene)%3bAcc:826832]	CHH	WT-DMSO_vs_WT-eBL	gene
4	7292601	7292900	300	hypermethylated	0.126727	0.035965	TE	AT4TE31745		CHH	WT-DMSO_vs_WT-eBL	TE
4	7293501	7293600	100	hypomethylated	0.05526	0.142455	TE	AT4TE31745		CHH	WT-DMSO_vs_WT-eBL	TE
4	7294101	7294200	100	hypomethylated	0.058255	0.138285	TE	AT4TE31750		CHH	WT-DMSO_vs_WT-eBL	TE
4	7347801	7347900	100	hypermethylated	0.13346	0.05316	TE	AT4TE32010		CHH	WT-DMSO_vs_WT-eBL	TE
4	7389701	7389800	100	hypomethylated	0.043225	0.120775	TE	AT4TE32185		CHH	WT-DMSO_vs_WT-eBL	TE
4	7418401	7418500	100	hypomethylated	0.036265	0.120145	promoters,TE	AT4G12510_p,AT4TE32295		CHH	WT-DMSO_vs_WT-eBL	promoters,TE
4	7423401	7423500	100	hypermethylated	0.13352	0.036175	TE	AT4TE32315		CHH	WT-DMSO_vs_WT-eBL	TE
4	7425001	7425100	100	hypermethylated	0.100365	0.048535	TE	AT4TE32320		CHH	WT-DMSO_vs_WT-eBL	TE
4	7425801	7425900	100	hypermethylated	0.14669	0.07789	TE	AT4TE32330		CHH	WT-DMSO_vs_WT-eBL	TE
4	7427701	7427800	100	hypomethylated	0.035465	0.13528				CHH	WT-DMSO_vs_WT-eBL	intergenic
4	7462801	7462900	100	hypomethylated	0.037395	0.108625	gene,promoters	gene:AT4G12640,AT4G12620_p	RNA recognition motif (RRM)-containing protein [Source:NCBI gene (formerly Entrezgene)%3bAcc:826877]	CHH	WT-DMSO_vs_WT-eBL	gene,promoters
4	7472801	7472900	100	hypomethylated	0.03934	0.12592	gene	gene:AT4G12670	Homeodomain-like superfamily protein [Source:NCBI gene (formerly Entrezgene)%3bAcc:826879]	CHH	WT-DMSO_vs_WT-eBL	gene
4	7490201	7490300	100	hypomethylated	0.07157	0.142285	TE	AT4TE32660		CHH	WT-DMSO_vs_WT-eBL	TE
4	7555701	7555800	100	hypomethylated	0.046965	0.129825	TE	AT4TE32975		CHH	WT-DMSO_vs_WT-eBL	TE
4	7555901	7556000	100	hypomethylated	0.08126	0.14188	TE	AT4TE32975		CHH	WT-DMSO_vs_WT-eBL	TE
4	7558101	7558200	100	hypomethylated	0.039545	0.13415	TE	AT4TE32995		CHH	WT-DMSO_vs_WT-eBL	TE
4	7561801	7561900	100	hypomethylated	0.040435	0.142405	TE	AT4TE33010		CHH	WT-DMSO_vs_WT-eBL	TE
4	7562001	7562100	100	hypermethylated	0.143135	0.047965	TE	AT4TE33010		CHH	WT-DMSO_vs_WT-eBL	TE
4	7563901	7564000	100	hypermethylated	0.12618	0.05607	TE	AT4TE33015		CHH	WT-DMSO_vs_WT-eBL	TE
4	7564501	7564600	100	hypermethylated	0.14098	0.0386	TE	AT4TE33025		CHH	WT-DMSO_vs_WT-eBL	TE
4	7572601	7572700	100	hypermethylated	0.134815	0.048875	TE	AT4TE33065		CHH	WT-DMSO_vs_WT-eBL	TE
4	7581401	7581600	200	hypomethylated	0.05346	0.141538	TE	AT4TE33125,AT4TE33130		CHH	WT-DMSO_vs_WT-eBL	TE
4	7592601	7592700	100	hypomethylated	0.04363	0.138915				CHH	WT-DMSO_vs_WT-eBL	intergenic
4	7611701	7611800	100	hypermethylated	0.12892	0.05659	TE	AT4TE33290		CHH	WT-DMSO_vs_WT-eBL	TE
4	7669801	7669900	100	hypomethylated	0.04629	0.124965	promoters	AT4G13210_p,AT4G13200_p		CHH	WT-DMSO_vs_WT-eBL	promoters
4	7689901	7690000	100	hypermethylated	0.14623	0.0434				CHH	WT-DMSO_vs_WT-eBL	intergenic
4	7696401	7696800	400	hypermethylated	0.136249	0.0457837				CHH	WT-DMSO_vs_WT-eBL	intergenic
4	7697401	7697500	100	hypermethylated	0.14063	0.056525				CHH	WT-DMSO_vs_WT-eBL	intergenic
4	7699001	7699100	100	hypomethylated	0.03966	0.142115	TE	AT4TE33725		CHH	WT-DMSO_vs_WT-eBL	TE
4	7700301	7700400	100	hypomethylated	0.05189	0.138795	TE	AT4TE33730		CHH	WT-DMSO_vs_WT-eBL	TE
4	7702201	7702300	100	hypomethylated	0.05907	0.142225	TE	AT4TE33740		CHH	WT-DMSO_vs_WT-eBL	TE
4	7702901	7703400	500	hypermethylated	0.130525	0.03944				CHH	WT-DMSO_vs_WT-eBL	intergenic
4	7703801	7703900	100	hypermethylated	0.146115	0.036225				CHH	WT-DMSO_vs_WT-eBL	intergenic
4	7716601	7716700	100	hypomethylated	0.04489	0.13817	TE	AT4TE33815		CHH	WT-DMSO_vs_WT-eBL	TE
4	7724501	7724600	100	hypermethylated	0.134335	0.049675	promoters	AT4G13260_p		CHH	WT-DMSO_vs_WT-eBL	promoters
4	7730601	7730700	100	hypomethylated	0.041355	0.14247	promoters	AT4G13270_p		CHH	WT-DMSO_vs_WT-eBL	promoters
4	7735301	7735400	100	hypermethylated	0.12929	0.038725	gene,TE	gene:AT4G13280,AT4TE33910	terpenoid synthase 12 [Source:NCBI gene (formerly Entrezgene)%3bAcc:826958]	CHH	WT-DMSO_vs_WT-eBL	gene,TE
4	7752501	7752600	100	hypomethylated	0.035155	0.1335	gene,promoters,TE	gene:AT4G13310,AT4G13320_p,AT4TE33970,AT4TE33975	cytochrome P450%2c family 71%2c subfamily A%2c polypeptide 20 [Source:NCBI gene (formerly Entrezgene)%3bAcc:826961]	CHH	WT-DMSO_vs_WT-eBL	gene,promoters,TE
4	7759801	7759900	100	hypomethylated	0.057925	0.11954	gene	gene:AT4G13340	Leucine-rich repeat (LRR) family protein [Source:NCBI gene (formerly Entrezgene)%3bAcc:826964]	CHH	WT-DMSO_vs_WT-eBL	gene
4	7795701	7795800	100	hypomethylated	0.0351	0.10864	gene	gene:AT4G13410	Nucleotide-diphospho-sugar transferases superfamily protein [Source:NCBI gene (formerly Entrezgene)%3bAcc:826972]	CHH	WT-DMSO_vs_WT-eBL	gene
4	7801401	7801500	100	hypermethylated	0.113925	0.03645	gene	gene:AT4G13420	high affinity K+ transporter 5 [Source:NCBI gene (formerly Entrezgene)%3bAcc:826973]	CHH	WT-DMSO_vs_WT-eBL	gene
4	7819401	7819500	100	hypomethylated	0.03951	0.14247	TE	AT4TE34305		CHH	WT-DMSO_vs_WT-eBL	TE
4	7828001	7828100	100	hypermethylated	0.138715	0.03594	promoters,TE	AT4G13460_p,AT4TE34340		CHH	WT-DMSO_vs_WT-eBL	promoters,TE
4	7838901	7839200	300	hypermethylated	0.135413	0.03639	gene,TE	gene:AT4G13490,AT4TE34395,AT4TE34400	RING/U-box superfamily protein [Source:NCBI gene (formerly Entrezgene)%3bAcc:826981]	CHH	WT-DMSO_vs_WT-eBL	gene,TE
4	7863501	7863600	100	hypomethylated	0.03511	0.135665	promoters	AT4G13520_p		CHH	WT-DMSO_vs_WT-eBL	promoters
4	7882101	7882200	100	hypermethylated	0.14655	0.04877	gene	gene:AT4G13560	Late embryosis abundant protein (LEA) family protein [Source:NCBI gene (formerly Entrezgene)%3bAcc:826989]	CHH	WT-DMSO_vs_WT-eBL	gene
4	7883001	7883300	300	hypermethylated	0.14655	0.0421267	gene	gene:AT4G13560	Late embryosis abundant protein (LEA) family protein [Source:NCBI gene (formerly Entrezgene)%3bAcc:826989]	CHH	WT-DMSO_vs_WT-eBL	gene
4	7884801	7884900	100	hypermethylated	0.142505	0.03598	gene,promoters	gene:AT4G13570,AT4G13560_p	histone H2A 4 [Source:NCBI gene (formerly Entrezgene)%3bAcc:826990]	CHH	WT-DMSO_vs_WT-eBL	gene,promoters
4	7890001	7890100	100	hypermethylated	0.125485	0.05907				CHH	WT-DMSO_vs_WT-eBL	intergenic
4	7891501	7891600	100	hypermethylated	0.141655	0.0379	gene	gene:AT4G13575	gene_id=AT4G13575	CHH	WT-DMSO_vs_WT-eBL	gene
4	7906601	7906700	100	hypomethylated	0.05853	0.14244	TE	AT4TE34735		CHH	WT-DMSO_vs_WT-eBL	TE
4	7988401	7988500	100	hypomethylated	0.043435	0.13557	gene	gene:AT4G13760	Pectin lyase-like superfamily protein [Source:NCBI gene (formerly Entrezgene)%3bAcc:827010]	CHH	WT-DMSO_vs_WT-eBL	gene
4	8142801	8142900	100	hypermethylated	0.146695	0.036835	TE	AT4TE35980		CHH	WT-DMSO_vs_WT-eBL	TE
4	8145101	8145200	100	hypomethylated	0.063025	0.140985	promoters,TE	AT4G14140_p,AT4TE35990		CHH	WT-DMSO_vs_WT-eBL	promoters,TE
4	8151401	8151500	100	hypomethylated	0.047275	0.14216	gene	gene:AT4G14140	DNA methyltransferase 2 [Source:NCBI gene (formerly Entrezgene)%3bAcc:827052]	CHH	WT-DMSO_vs_WT-eBL	gene
4	8184901	8185000	100	hypomethylated	0.035135	0.121025	gene	gene:AT4G14190	Pentatricopeptide repeat (PPR) superfamily protein [Source:NCBI gene (formerly Entrezgene)%3bAcc:827059]	CHH	WT-DMSO_vs_WT-eBL	gene
4	8264501	8264700	200	hypermethylated	0.142457	0.0430275	TE	AT4TE36590		CHH	WT-DMSO_vs_WT-eBL	TE
4	8265501	8265600	100	hypomethylated	0.07054	0.14247				CHH	WT-DMSO_vs_WT-eBL	intergenic
4	8265801	8265900	100	hypermethylated	0.14229	0.035965				CHH	WT-DMSO_vs_WT-eBL	intergenic
4	8306101	8306200	100	hypomethylated	0.036515	0.14056	promoters,TE	AT4G14430_p,AT4TE36805		CHH	WT-DMSO_vs_WT-eBL	promoters,TE
4	8308501	8308600	100	hypermethylated	0.12875	0.058325	promoters	AT4G14440_p,AT4G14450_p		CHH	WT-DMSO_vs_WT-eBL	promoters
4	8392001	8392100	100	hypermethylated	0.11645	0.03972	promoters	AT4G14630_p		CHH	WT-DMSO_vs_WT-eBL	promoters
4	8458601	8458700	100	hypomethylated	0.03963	0.116975				CHH	WT-DMSO_vs_WT-eBL	intergenic
4	8465401	8465500	100	hypomethylated	0.035335	0.13617	promoters	AT4G14746_p		CHH	WT-DMSO_vs_WT-eBL	promoters
4	8487801	8487900	100	hypermethylated	0.122185	0.03594	TE	AT4TE37695		CHH	WT-DMSO_vs_WT-eBL	TE
4	8510601	8510700	100	hypermethylated	0.13835	0.03596	gene,promoters,TE	gene:AT4G14830,AT4G14830_p,AT4G14820_p,AT4TE37800	gene_id=AT4G14830	CHH	WT-DMSO_vs_WT-eBL	gene,promoters,TE
4	8544501	8544600	100	hypermethylated	0.1467	0.0383	gene,promoters	gene:AT4G14940,AT4G14950_p	amine oxidase 1 [Source:NCBI gene (formerly Entrezgene)%3bAcc:827152]	CHH	WT-DMSO_vs_WT-eBL	gene,promoters
4	8564101	8564200	100	hypomethylated	0.068875	0.135265	promoters,TE	AT4G14980_p,AT4TE38095		CHH	WT-DMSO_vs_WT-eBL	promoters,TE
4	8584601	8584700	100	hypermethylated	0.139535	0.042915	promoters,TE	AT4G15040_p,AT4TE38220,AT4TE38225		CHH	WT-DMSO_vs_WT-eBL	promoters,TE
4	8590601	8590700	100	hypermethylated	0.132915	0.052535	promoters	AT4G15050_p		CHH	WT-DMSO_vs_WT-eBL	promoters
4	8592401	8592500	100	hypermethylated	0.131505	0.037565	gene	gene:AT4G15053	NEP-interacting protein%2c putative (DUF239) [Source:NCBI gene (formerly Entrezgene)%3bAcc:827167]	CHH	WT-DMSO_vs_WT-eBL	gene
4	8592801	8592900	100	hypermethylated	0.136815	0.039735	gene	gene:AT4G15053	NEP-interacting protein%2c putative (DUF239) [Source:NCBI gene (formerly Entrezgene)%3bAcc:827167]	CHH	WT-DMSO_vs_WT-eBL	gene
4	8593301	8593400	100	hypomethylated	0.035405	0.107075	gene	gene:AT4G15053	NEP-interacting protein%2c putative (DUF239) [Source:NCBI gene (formerly Entrezgene)%3bAcc:827167]	CHH	WT-DMSO_vs_WT-eBL	gene
4	8593401	8593500	100	hypermethylated	0.144465	0.05826	gene	gene:AT4G15053	NEP-interacting protein%2c putative (DUF239) [Source:NCBI gene (formerly Entrezgene)%3bAcc:827167]	CHH	WT-DMSO_vs_WT-eBL	gene
4	8651501	8651600	100	hypermethylated	0.137085	0.03594	gene	gene:AT4G15180	SET domain protein 2 [Source:NCBI gene (formerly Entrezgene)%3bAcc:827183]	CHH	WT-DMSO_vs_WT-eBL	gene
4	8750201	8750400	200	hypomethylated	0.04258	0.11689	TE	AT4TE39075		CHH	WT-DMSO_vs_WT-eBL	TE
4	8769301	8769400	100	hypermethylated	0.134155	0.038845	promoters,TE	AT4G15360_p,AT4TE39150		CHH	WT-DMSO_vs_WT-eBL	promoters,TE
4	8802101	8802200	100	hypermethylated	0.14631	0.050505	TE	AT4TE39325		CHH	WT-DMSO_vs_WT-eBL	TE
4	8860201	8860300	100	hypomethylated	0.045045	0.129885	promoters,TE	AT4G15510_p,AT4TE39600		CHH	WT-DMSO_vs_WT-eBL	promoters,TE
4	8899001	8899100	100	hypomethylated	0.037855	0.129375	gene,TE	gene:AT4G15570,AT4TE39790,AT4TE39795,AT4TE39800	P-loop containing nucleoside triphosphate hydrolases superfamily protein [Source:NCBI gene (formerly Entrezgene)%3bAcc:827233]	CHH	WT-DMSO_vs_WT-eBL	gene,TE
4	8899201	8899300	100	hypomethylated	0.053225	0.13272	TE	AT4TE39800		CHH	WT-DMSO_vs_WT-eBL	TE
4	8986101	8986200	100	hypermethylated	0.13241	0.036195				CHH	WT-DMSO_vs_WT-eBL	intergenic
4	9035501	9035600	100	hypermethylated	0.1467	0.048135	promoters,TE	AT4G15930_p,AT4TE40525		CHH	WT-DMSO_vs_WT-eBL	promoters,TE
4	9037201	9037300	100	hypermethylated	0.140015	0.03619	gene,promoters	gene:AT4G15930,AT4G15940_p	Dynein light chain type 1 family protein [Source:NCBI gene (formerly Entrezgene)%3bAcc:827275]	CHH	WT-DMSO_vs_WT-eBL	gene,promoters
4	9054501	9054600	100	hypomethylated	0.038	0.139535	TE	AT4TE40615		CHH	WT-DMSO_vs_WT-eBL	TE
4	9055101	9055300	200	hypomethylated	0.0478825	0.140712				CHH	WT-DMSO_vs_WT-eBL	intergenic
4	9055401	9055700	300	hypomethylated	0.07203	0.113583				CHH	WT-DMSO_vs_WT-eBL	intergenic
4	9073601	9073800	200	hypomethylated	0.03534	0.127952	gene	gene:AT4G16015	Cysteine/Histidine-rich C1 domain family protein [Source:NCBI gene (formerly Entrezgene)%3bAcc:2745710]	CHH	WT-DMSO_vs_WT-eBL	gene
4	9076901	9077000	100	hypomethylated	0.078585	0.092725	TE	AT4TE40695		CHH	WT-DMSO_vs_WT-eBL	TE
4	9111401	9111500	100	hypomethylated	0.050965	0.141905				CHH	WT-DMSO_vs_WT-eBL	intergenic
4	9145501	9145600	100	hypomethylated	0.03533	0.141885	promoters,TE	AT4G16146_p,AT4TE41050,AT4TE41055		CHH	WT-DMSO_vs_WT-eBL	promoters,TE
4	9162401	9162600	200	hypermethylated	0.145405	0.0359475	promoters	AT4G16162_p		CHH	WT-DMSO_vs_WT-eBL	promoters
4	9173901	9174000	100	hypomethylated	0.04508	0.112735	promoters,TE	AT4G16195_p,AT4TE41200		CHH	WT-DMSO_vs_WT-eBL	promoters,TE
4	9182801	9183100	300	hypermethylated	0.125302	0.0401783	gene	gene:AT4G16220	GDSL-like Lipase/Acylhydrolase superfamily protein [Source:NCBI gene (formerly Entrezgene)%3bAcc:827316]	CHH	WT-DMSO_vs_WT-eBL	gene
4	9188501	9188600	100	hypomethylated	0.0351	0.13246	gene,TE	gene:AT4G16233,AT4TE41280	GDSL-like lipase/acylhydrolase superfamily protein [Source:NCBI gene (formerly Entrezgene)%3bAcc:28720133]	CHH	WT-DMSO_vs_WT-eBL	gene,TE
4	9216701	9216800	100	hypomethylated	0.04371	0.13215	promoters	AT4G16295_p		CHH	WT-DMSO_vs_WT-eBL	promoters
4	9241301	9241400	100	hypomethylated	0.03512	0.1253	gene	gene:AT4G16340	guanyl-nucleotide exchange factors%3bGTPase binding%3bGTP binding protein [Source:NCBI gene (formerly Entrezgene)%3bAcc:827328]	CHH	WT-DMSO_vs_WT-eBL	gene
4	9354601	9354700	100	hypermethylated	0.12995	0.035945	gene	gene:AT4G16610	C2H2-like zinc finger protein [Source:NCBI gene (formerly Entrezgene)%3bAcc:827362]	CHH	WT-DMSO_vs_WT-eBL	gene
4	9431801	9431900	100	hypermethylated	0.14415	0.0441	gene	gene:AT4G16765	2-oxoglutarate (2OG) and Fe(II)-dependent oxygenase superfamily protein [Source:NCBI gene (formerly Entrezgene)%3bAcc:827382]	CHH	WT-DMSO_vs_WT-eBL	gene
4	9438801	9439000	200	hypermethylated	0.146145	0.03827	TE	AT4TE42635		CHH	WT-DMSO_vs_WT-eBL	TE
4	9484301	9484400	100	hypermethylated	0.14484	0.055755	promoters,TE	AT4G16857_p,AT4TE42860		CHH	WT-DMSO_vs_WT-eBL	promoters,TE
4	9484501	9484600	100	hypermethylated	0.14627	0.036695	promoters,TE	AT4G16857_p,AT4TE42860		CHH	WT-DMSO_vs_WT-eBL	promoters,TE
4	9489901	9490000	100	hypomethylated	0.075195	0.1192	gene	gene:AT4G16860	Disease resistance protein (TIR-NBS-LRR class) family [Source:NCBI gene (formerly Entrezgene)%3bAcc:827395]	CHH	WT-DMSO_vs_WT-eBL	gene
4	9491401	9491500	100	hypomethylated	0.0473	0.14247	gene	gene:AT4G16860	Disease resistance protein (TIR-NBS-LRR class) family [Source:NCBI gene (formerly Entrezgene)%3bAcc:827395]	CHH	WT-DMSO_vs_WT-eBL	gene
4	9491701	9491800	100	hypermethylated	0.14554	0.036335	gene	gene:AT4G16860	Disease resistance protein (TIR-NBS-LRR class) family [Source:NCBI gene (formerly Entrezgene)%3bAcc:827395]	CHH	WT-DMSO_vs_WT-eBL	gene
4	9501701	9501800	100	hypermethylated	0.112275	0.03594	gene	gene:AT4G16890	TIR-NBS-LRR class disease resistance protein [Source:NCBI gene (formerly Entrezgene)%3bAcc:827397]	CHH	WT-DMSO_vs_WT-eBL	gene
4	9508401	9508500	100	hypermethylated	0.125405	0.03615	TE	AT4TE42950		CHH	WT-DMSO_vs_WT-eBL	TE
4	9565601	9565800	200	hypomethylated	0.0368925	0.1421	TE	AT4TE43235		CHH	WT-DMSO_vs_WT-eBL	TE
4	9795001	9795100	100	hypermethylated	0.129935	0.0432				CHH	WT-DMSO_vs_WT-eBL	intergenic
4	9796601	9796700	100	hypermethylated	0.14664	0.037065	TE	AT4TE44390		CHH	WT-DMSO_vs_WT-eBL	TE
4	9801001	9801100	100	hypomethylated	0.03667	0.12817	gene	gene:AT4G17590	NOL1/NOP2/sun family protein [Source:NCBI gene (formerly Entrezgene)%3bAcc:827478]	CHH	WT-DMSO_vs_WT-eBL	gene
4	9802001	9802100	100	hypomethylated	0.035425	0.13154	gene	gene:AT4G17590	NOL1/NOP2/sun family protein [Source:NCBI gene (formerly Entrezgene)%3bAcc:827478]	CHH	WT-DMSO_vs_WT-eBL	gene
4	9802501	9802700	200	hypomethylated	0.0419025	0.141327	gene,promoters	gene:AT4G17590,AT4G17590_p,AT4G17600_p	NOL1/NOP2/sun family protein [Source:NCBI gene (formerly Entrezgene)%3bAcc:827478]	CHH	WT-DMSO_vs_WT-eBL	gene,promoters
4	9841201	9841300	100	hypomethylated	0.057995	0.14214	TE	AT4TE44650		CHH	WT-DMSO_vs_WT-eBL	TE
4	9844701	9844800	100	hypermethylated	0.125765	0.036065	promoters	AT4G17680_p		CHH	WT-DMSO_vs_WT-eBL	promoters
4	9860701	9860800	100	hypermethylated	0.1236	0.059045	promoters,TE	AT4G17713_p,AT4TE44745		CHH	WT-DMSO_vs_WT-eBL	promoters,TE
4	9945801	9945900	100	hypermethylated	0.140675	0.03602	gene,TE	gene:AT4G17900,AT4TE45150	PLATZ transcription factor family protein [Source:NCBI gene (formerly Entrezgene)%3bAcc:827514]	CHH	WT-DMSO_vs_WT-eBL	gene,TE
4	9946001	9946100	100	hypomethylated	0.038515	0.11145	gene	gene:AT4G17900	PLATZ transcription factor family protein [Source:NCBI gene (formerly Entrezgene)%3bAcc:827514]	CHH	WT-DMSO_vs_WT-eBL	gene
4	9957901	9958000	100	hypermethylated	0.12545	0.03962	TE	AT4TE45190		CHH	WT-DMSO_vs_WT-eBL	TE
4	9992101	9992200	100	hypomethylated	0.0351	0.14102	gene	gene:AT4G18010	myo-inositol polyphosphate 5-phosphatase 2 [Source:NCBI gene (formerly Entrezgene)%3bAcc:827526]	CHH	WT-DMSO_vs_WT-eBL	gene
4	10007701	10007800	100	hypomethylated	0.03535	0.1227	promoters	AT4G18020_p		CHH	WT-DMSO_vs_WT-eBL	promoters
4	10054801	10055000	200	hypomethylated	0.041975	0.139572	promoters,TE	AT4G18160_p,AT4TE45710		CHH	WT-DMSO_vs_WT-eBL	promoters,TE
4	10178701	10178800	100	hypomethylated	0.035235	0.11608				CHH	WT-DMSO_vs_WT-eBL	intergenic
4	10264201	10264300	100	hypermethylated	0.138255	0.03741	gene	gene:AT4G18650	transcription factor-like protein [Source:NCBI gene (formerly Entrezgene)%3bAcc:827599]	CHH	WT-DMSO_vs_WT-eBL	gene
4	10267901	10268000	100	hypomethylated	0.04075	0.139365				CHH	WT-DMSO_vs_WT-eBL	intergenic
4	10285601	10285700	100	hypermethylated	0.146695	0.044275	TE	AT4TE46875		CHH	WT-DMSO_vs_WT-eBL	TE
4	10288901	10289000	100	hypermethylated	0.124815	0.03599	gene	gene:AT4G18700	CBL-interacting protein kinase 12 [Source:NCBI gene (formerly Entrezgene)%3bAcc:827604]	CHH	WT-DMSO_vs_WT-eBL	gene
4	10382601	10382700	100	hypermethylated	0.11908	0.037285	promoters	AT4G18960_p		CHH	WT-DMSO_vs_WT-eBL	promoters
4	10395601	10395800	200	hypermethylated	0.14521	0.0439825	TE	AT4TE47470		CHH	WT-DMSO_vs_WT-eBL	TE
4	10397001	10397300	300	hypermethylated	0.138772	0.0476383	TE	AT4TE47470		CHH	WT-DMSO_vs_WT-eBL	TE
4	10492901	10493000	100	hypomethylated	0.04424	0.123605	promoters,TE	AT4G19190_p,AT4TE47970		CHH	WT-DMSO_vs_WT-eBL	promoters,TE
4	10526501	10526800	300	hypomethylated	0.05013	0.141722	TE	AT4TE48125		CHH	WT-DMSO_vs_WT-eBL	TE
4	10531701	10531900	200	hypomethylated	0.047065	0.123655	gene	gene:AT4G19250	Galactose oxidase/kelch repeat superfamily protein [Source:NCBI gene (formerly Entrezgene)%3bAcc:827665]	CHH	WT-DMSO_vs_WT-eBL	gene
4	10533801	10534000	200	hypomethylated	0.0355625	0.130013	gene	gene:AT4G19260	Galactose oxidase/kelch repeat superfamily protein [Source:NCBI gene (formerly Entrezgene)%3bAcc:827666]	CHH	WT-DMSO_vs_WT-eBL	gene
4	10537601	10537800	200	hypermethylated	0.126275	0.0672475	gene	gene:AT4G19270	gene_id=AT4G19270	CHH	WT-DMSO_vs_WT-eBL	gene
4	10542701	10542900	200	hypomethylated	0.0568575	0.142195	TE	AT4TE48215		CHH	WT-DMSO_vs_WT-eBL	TE
4	10556701	10557000	300	hypermethylated	0.13098	0.05564	promoters	AT4G19330_p		CHH	WT-DMSO_vs_WT-eBL	promoters
4	10719801	10719900	100	hypermethylated	0.13848	0.035935				CHH	WT-DMSO_vs_WT-eBL	intergenic
4	10758301	10758400	100	hypermethylated	0.134545	0.052035				CHH	WT-DMSO_vs_WT-eBL	intergenic
4	10759401	10759500	100	hypomethylated	0.03904	0.125495	TE	AT4TE49290		CHH	WT-DMSO_vs_WT-eBL	TE
4	10792901	10793000	100	hypermethylated	0.1249	0.060995	TE	AT4TE49460		CHH	WT-DMSO_vs_WT-eBL	TE
4	10793601	10793700	100	hypomethylated	0.03978	0.097495	TE	AT4TE49460		CHH	WT-DMSO_vs_WT-eBL	TE
4	10796301	10796400	100	hypomethylated	0.035975	0.131075	gene	gene:AT4G19910	Toll-Interleukin-Resistance (TIR) domain family protein [Source:NCBI gene (formerly Entrezgene)%3bAcc:2745716]	CHH	WT-DMSO_vs_WT-eBL	gene
4	10889801	10889900	100	hypomethylated	0.036515	0.1306	promoters	AT4G20150_p,AT4G20160_p		CHH	WT-DMSO_vs_WT-eBL	promoters
4	10898601	10898700	100	hypermethylated	0.1301	0.03594	gene	gene:AT4G20170	glycosyltransferase family protein (DUF23) [Source:NCBI gene (formerly Entrezgene)%3bAcc:827763]	CHH	WT-DMSO_vs_WT-eBL	gene
4	10915101	10915200	100	hypomethylated	0.03536	0.141515	gene,TE	gene:AT4G20210,AT4TE50035,AT4TE50040	Terpenoid cyclases/Protein prenyltransferases superfamily protein [Source:NCBI gene (formerly Entrezgene)%3bAcc:827768]	CHH	WT-DMSO_vs_WT-eBL	gene,TE
4	10915701	10916000	300	hypermethylated	0.134413	0.041555	gene	gene:AT4G20210	Terpenoid cyclases/Protein prenyltransferases superfamily protein [Source:NCBI gene (formerly Entrezgene)%3bAcc:827768]	CHH	WT-DMSO_vs_WT-eBL	gene
4	10928401	10928500	100	hypomethylated	0.05627	0.138475	TE	AT4TE50100		CHH	WT-DMSO_vs_WT-eBL	TE
4	10961001	10961100	100	hypomethylated	0.05647	0.133035	promoters,TE	AT4G20310_p,AT4TE50260		CHH	WT-DMSO_vs_WT-eBL	promoters,TE
4	10961301	10961400	100	hypomethylated	0.03587	0.14245	promoters,TE	AT4G20310_p,AT4TE50260		CHH	WT-DMSO_vs_WT-eBL	promoters,TE
4	11080401	11080500	100	hypomethylated	0.058735	0.125025	TE	AT4TE50860		CHH	WT-DMSO_vs_WT-eBL	TE
4	11091901	11092000	100	hypomethylated	0.045615	0.123705	promoters,TE	AT4G20670_p,AT4TE50900		CHH	WT-DMSO_vs_WT-eBL	promoters,TE
4	11092401	11092600	200	hypermethylated	0.133878	0.035995	gene,promoters	gene:AT4G20670,AT4G20670_p	cysteine-rich repeat secretory-like protein [Source:NCBI gene (formerly Entrezgene)%3bAcc:827814]	CHH	WT-DMSO_vs_WT-eBL	gene,promoters
4	11093401	11093500	100	hypomethylated	0.035115	0.105805	gene	gene:AT4G20670	cysteine-rich repeat secretory-like protein [Source:NCBI gene (formerly Entrezgene)%3bAcc:827814]	CHH	WT-DMSO_vs_WT-eBL	gene
4	11104301	11104400	100	hypomethylated	0.03615	0.107865	promoters,TE	AT4G20720_p,AT4TE50960		CHH	WT-DMSO_vs_WT-eBL	promoters,TE
4	11105701	11105800	100	hypermethylated	0.111275	0.036705	gene	gene:AT4G20720	dentin sialophosphoprotein-like protein [Source:NCBI gene (formerly Entrezgene)%3bAcc:827820]	CHH	WT-DMSO_vs_WT-eBL	gene
4	11109701	11109800	100	hypermethylated	0.1467	0.03994	TE	AT4TE50990		CHH	WT-DMSO_vs_WT-eBL	TE
4	11112201	11112300	100	hypomethylated	0.0352	0.138225	TE	AT4TE50995		CHH	WT-DMSO_vs_WT-eBL	TE
4	11113301	11113400	100	hypomethylated	0.054215	0.139135	TE	AT4TE50995		CHH	WT-DMSO_vs_WT-eBL	TE
4	11148801	11148900	100	hypermethylated	0.116085	0.044365				CHH	WT-DMSO_vs_WT-eBL	intergenic
4	11209301	11209400	100	hypermethylated	0.13119	0.06266				CHH	WT-DMSO_vs_WT-eBL	intergenic
4	11225001	11225100	100	hypermethylated	0.14387	0.06104	TE	AT4TE51575		CHH	WT-DMSO_vs_WT-eBL	TE
4	11230701	11230800	100	hypermethylated	0.146655	0.040705	promoters	AT4G21030_p		CHH	WT-DMSO_vs_WT-eBL	promoters
4	11233101	11233200	100	hypermethylated	0.110355	0.03595	TE	AT4TE51610,AT4TE51615		CHH	WT-DMSO_vs_WT-eBL	TE
4	11235801	11235900	100	hypermethylated	0.14562	0.046425	promoters	AT4G21040_p		CHH	WT-DMSO_vs_WT-eBL	promoters
4	11302401	11302500	100	hypomethylated	0.0351	0.12747	promoters	AT4G21200_p		CHH	WT-DMSO_vs_WT-eBL	promoters
4	11371501	11371600	100	hypermethylated	0.111935	0.036215	TE	AT4TE52340		CHH	WT-DMSO_vs_WT-eBL	TE
4	11372701	11372900	200	hypermethylated	0.146407	0.0478525	TE	AT4TE52345,AT4TE52350,AT4TE52355		CHH	WT-DMSO_vs_WT-eBL	TE
4	11440501	11440600	100	hypomethylated	0.05355	0.117285	promoters,TE	AT4G21490_p,AT4TE52720		CHH	WT-DMSO_vs_WT-eBL	promoters,TE
4	11449201	11449300	100	hypomethylated	0.035105	0.107105	gene	gene:AT4G21520	Transducin/WD40 repeat-like superfamily protein [Source:NCBI gene (formerly Entrezgene)%3bAcc:828237]	CHH	WT-DMSO_vs_WT-eBL	gene
4	11473601	11473700	100	hypomethylated	0.038655	0.1413	promoters	AT4G21570_p		CHH	WT-DMSO_vs_WT-eBL	promoters
4	11475101	11475200	100	hypomethylated	0.036875	0.127025	promoters	AT4G21580_p		CHH	WT-DMSO_vs_WT-eBL	promoters
4	11488601	11488700	100	hypermethylated	0.129415	0.03605	promoters	AT4G21610_p		CHH	WT-DMSO_vs_WT-eBL	promoters
4	11497901	11498000	100	hypomethylated	0.04184	0.139295	gene	gene:AT4G21640	Subtilase family protein [Source:NCBI gene (formerly Entrezgene)%3bAcc:828251]	CHH	WT-DMSO_vs_WT-eBL	gene
4	11525301	11525400	100	hypomethylated	0.066065	0.14085	TE	AT4TE53180		CHH	WT-DMSO_vs_WT-eBL	TE
4	11686601	11686700	100	hypomethylated	0.035105	0.11687	promoters,TE	AT4G22060_p,AT4TE53995		CHH	WT-DMSO_vs_WT-eBL	promoters,TE
4	11699201	11699300	100	hypomethylated	0.035105	0.142345	TE	AT4TE54065		CHH	WT-DMSO_vs_WT-eBL	TE
4	11820201	11820300	100	hypomethylated	0.06658	0.14011	gene	gene:AT4G22410	U4/U6.U5 tri-snRNP-associated-like protein [Source:NCBI gene (formerly Entrezgene)%3bAcc:828336]	CHH	WT-DMSO_vs_WT-eBL	gene
4	11840601	11840700	100	hypermethylated	0.143045	0.053625	gene,promoters	gene:AT4G22467,gene:AT4G22470,AT4G22460_p	gene_id=AT4G22467,protease inhibitor/seed storage/lipid transfer protein (LTP) family protein [Source:NCBI gene (formerly Entrezgene)%3bAcc:828342]	CHH	WT-DMSO_vs_WT-eBL	gene,promoters
4	11844601	11844700	100	hypomethylated	0.043285	0.124685	gene	gene:AT4G22475,gene:AT4G22485	transmembrane protein [Source:NCBI gene (formerly Entrezgene)%3bAcc:28720169],Bifunctional inhibitor/lipid-transfer protein/seed storage 2S albumin superfamily protein [Source:NCBI gene (formerly Entrezgene)%3bAcc:5008156]	CHH	WT-DMSO_vs_WT-eBL	gene
4	11845301	11845400	100	hypermethylated	0.135255	0.03606	gene	gene:AT4G22475,gene:AT4G22485	transmembrane protein [Source:NCBI gene (formerly Entrezgene)%3bAcc:28720169],Bifunctional inhibitor/lipid-transfer protein/seed storage 2S albumin superfamily protein [Source:NCBI gene (formerly Entrezgene)%3bAcc:5008156]	CHH	WT-DMSO_vs_WT-eBL	gene
4	11870601	11870700	100	hypomethylated	0.037515	0.12744	TE	AT4TE54920		CHH	WT-DMSO_vs_WT-eBL	TE
4	11870901	11871000	100	hypermethylated	0.14639	0.036085	TE	AT4TE54920		CHH	WT-DMSO_vs_WT-eBL	TE
4	11891901	11892000	100	hypermethylated	0.12545	0.03594				CHH	WT-DMSO_vs_WT-eBL	intergenic
4	11946601	11946700	100	hypermethylated	0.14576	0.03594	promoters	AT4G22740_p		CHH	WT-DMSO_vs_WT-eBL	promoters
4	11978601	11978700	100	hypomethylated	0.036295	0.120165	TE	AT4TE55460		CHH	WT-DMSO_vs_WT-eBL	TE
4	12085101	12085200	100	hypomethylated	0.035345	0.140375				CHH	WT-DMSO_vs_WT-eBL	intergenic
4	12228901	12229000	100	hypermethylated	0.14344	0.03594	gene,promoters	gene:AT4G23430,AT4G23430_p	NAD(P)-binding Rossmann-fold superfamily protein [Source:NCBI gene (formerly Entrezgene)%3bAcc:828442]	CHH	WT-DMSO_vs_WT-eBL	gene,promoters
4	12279001	12279100	100	hypermethylated	0.115735	0.03647	gene	gene:AT4G23530	ROH1%2c putative (DUF793) [Source:NCBI gene (formerly Entrezgene)%3bAcc:828453]	CHH	WT-DMSO_vs_WT-eBL	gene
4	12294101	12294200	100	hypermethylated	0.126745	0.036115	gene	gene:AT4G23560	glycosyl hydrolase 9B15 [Source:NCBI gene (formerly Entrezgene)%3bAcc:828456]	CHH	WT-DMSO_vs_WT-eBL	gene
4	12345101	12345200	100	hypomethylated	0.03573	0.129205	gene	gene:AT4G23700	cation/H+ exchanger 17 [Source:NCBI gene (formerly Entrezgene)%3bAcc:828470]	CHH	WT-DMSO_vs_WT-eBL	gene
4	12365601	12365700	100	hypomethylated	0.06409	0.142295	promoters,TE	AT4G23740_p,AT4TE57475,AT4TE57480		CHH	WT-DMSO_vs_WT-eBL	promoters,TE
4	12385301	12385400	100	hypomethylated	0.061175	0.142465	promoters	AT4G23770_p		CHH	WT-DMSO_vs_WT-eBL	promoters
4	12435301	12435600	300	hypermethylated	0.139765	0.0360033	TE	AT4TE57850,AT4TE57855		CHH	WT-DMSO_vs_WT-eBL	TE
4	12484101	12484200	100	hypermethylated	0.11934	0.06144	TE	AT4TE58120		CHH	WT-DMSO_vs_WT-eBL	TE
4	12537201	12537300	100	hypermethylated	0.14504	0.057405	gene	gene:AT4G24150	growth-regulating factor 8 [Source:NCBI gene (formerly Entrezgene)%3bAcc:828515]	CHH	WT-DMSO_vs_WT-eBL	gene
4	12566301	12566400	100	hypomethylated	0.0351	0.111865	gene	gene:AT4G24220	NAD(P)-binding Rossmann-fold superfamily protein [Source:NCBI gene (formerly Entrezgene)%3bAcc:828523]	CHH	WT-DMSO_vs_WT-eBL	gene
4	12599201	12599300	100	hypermethylated	0.1467	0.036495	gene	gene:AT4G24300	Peptidase C50%2c separase [Source:NCBI gene (formerly Entrezgene)%3bAcc:828533]	CHH	WT-DMSO_vs_WT-eBL	gene
4	12679501	12679600	100	hypermethylated	0.12397	0.035945	gene	gene:AT4G24560	ubiquitin-specific protease 16 [Source:NCBI gene (formerly Entrezgene)%3bAcc:828558]	CHH	WT-DMSO_vs_WT-eBL	gene
4	12732501	12732700	200	hypomethylated	0.0401675	0.126142	gene	gene:AT4G24680	modifier of snc1 [Source:NCBI gene (formerly Entrezgene)%3bAcc:828570]	CHH	WT-DMSO_vs_WT-eBL	gene
4	12785301	12785400	100	hypomethylated	0.040465	0.128845	gene	gene:AT4G24805	S-adenosyl-L-methionine-dependent methyltransferases superfamily protein [Source:NCBI gene (formerly Entrezgene)%3bAcc:828583]	CHH	WT-DMSO_vs_WT-eBL	gene
4	12814901	12815000	100	hypermethylated	0.12942	0.048685	gene,promoters	gene:AT4G24900,AT4G24890_p	coiled coil protein [Source:NCBI gene (formerly Entrezgene)%3bAcc:828592]	CHH	WT-DMSO_vs_WT-eBL	gene,promoters
4	12841501	12841600	100	hypermethylated	0.14519	0.061515				CHH	WT-DMSO_vs_WT-eBL	intergenic
4	12937401	12937500	100	hypomethylated	0.0351	0.14092	gene,promoters	gene:AT4G25270,AT4G25260_p	Tetratricopeptide repeat (TPR)-like superfamily protein [Source:NCBI gene (formerly Entrezgene)%3bAcc:828630]	CHH	WT-DMSO_vs_WT-eBL	gene,promoters
4	12964601	12964700	100	hypomethylated	0.035185	0.13649	gene	gene:AT4G25350	EXS (ERD1/XPR1/SYG1) family protein [Source:NCBI gene (formerly Entrezgene)%3bAcc:828638]	CHH	WT-DMSO_vs_WT-eBL	gene
4	13107701	13107800	100	hypermethylated	0.12296	0.03594	gene,promoters	gene:AT4G25740,AT4G25730_p	RNA binding Plectin/S10 domain-containing protein [Source:NCBI gene (formerly Entrezgene)%3bAcc:828679]	CHH	WT-DMSO_vs_WT-eBL	gene,promoters
4	13126901	13127000	100	hypomethylated	0.035165	0.12675	gene	gene:AT4G25800	Calmodulin-binding protein [Source:NCBI gene (formerly Entrezgene)%3bAcc:828685]	CHH	WT-DMSO_vs_WT-eBL	gene
4	13336801	13336900	100	hypomethylated	0.067625	0.141905	promoters,TE	AT4G26370_p,AT4TE62680		CHH	WT-DMSO_vs_WT-eBL	promoters,TE
4	13372101	13372200	100	hypermethylated	0.13668	0.044415	gene	gene:AT4G26470	Calcium-binding EF-hand family protein [Source:NCBI gene (formerly Entrezgene)%3bAcc:828753]	CHH	WT-DMSO_vs_WT-eBL	gene
4	13447201	13447300	100	hypermethylated	0.13043	0.035945	gene	gene:AT4G26650	RNA-binding (RRM/RBD/RNP motifs) family protein [Source:NCBI gene (formerly Entrezgene)%3bAcc:828772]	CHH	WT-DMSO_vs_WT-eBL	gene
4	13457001	13457100	100	hypermethylated	0.132325	0.03594	gene	gene:AT4G26690	PLC-like phosphodiesterase family protein [Source:NCBI gene (formerly Entrezgene)%3bAcc:828776]	CHH	WT-DMSO_vs_WT-eBL	gene
4	13473201	13473300	100	hypomethylated	0.0353	0.14226	gene,promoters	gene:AT4G26730,AT4G26720_p	S-adenosyl-L-methionine-dependent methyltransferases superfamily protein [Source:NCBI gene (formerly Entrezgene)%3bAcc:828780]	CHH	WT-DMSO_vs_WT-eBL	gene,promoters
4	13612201	13612300	100	hypermethylated	0.11889	0.03594	gene	gene:AT4G27160	seed storage albumin 3 [Source:NCBI gene (formerly Entrezgene)%3bAcc:828824]	CHH	WT-DMSO_vs_WT-eBL	gene
4	13631901	13632000	100	hypomethylated	0.04139	0.116525	TE	AT4TE64180		CHH	WT-DMSO_vs_WT-eBL	TE
4	13743201	13743300	100	hypermethylated	0.12659	0.03594	gene	gene:AT4G27500	proton pump interactor 1 [Source:NCBI gene (formerly Entrezgene)%3bAcc:828859]	CHH	WT-DMSO_vs_WT-eBL	gene
4	13839601	13839700	100	hypermethylated	0.1227	0.03594	gene,promoters	gene:AT4G27740,AT4G27745_p	Yippee family putative zinc-binding protein [Source:NCBI gene (formerly Entrezgene)%3bAcc:828888]	CHH	WT-DMSO_vs_WT-eBL	gene,promoters
4	13883301	13883400	100	hypomethylated	0.060025	0.142465	gene	gene:AT4G27880	Protein with RING/U-box and TRAF-like domain [Source:NCBI gene (formerly Entrezgene)%3bAcc:828901]	CHH	WT-DMSO_vs_WT-eBL	gene
4	13902801	13903000	200	hypomethylated	0.0461225	0.128158				CHH	WT-DMSO_vs_WT-eBL	intergenic
4	13966601	13966700	100	hypermethylated	0.11167	0.055185	gene	gene:AT4G28100	transmembrane protein [Source:NCBI gene (formerly Entrezgene)%3bAcc:828926]	CHH	WT-DMSO_vs_WT-eBL	gene
4	13982901	13983000	100	hypermethylated	0.12293	0.036065	gene	gene:AT4G28180	gene_id=AT4G28180	CHH	WT-DMSO_vs_WT-eBL	gene
4	14143901	14144000	100	hypermethylated	0.10108	0.03594	gene	gene:AT4G28640,gene:AT4G28650	indole-3-acetic acid inducible 11 [Source:NCBI gene (formerly Entrezgene)%3bAcc:828982],Leucine-rich repeat transmembrane protein kinase family protein [Source:NCBI gene (formerly Entrezgene)%3bAcc:828983]	CHH	WT-DMSO_vs_WT-eBL	gene
4	14245901	14246000	100	hypomethylated	0.041205	0.14247	gene,promoters	gene:AT4G28850,AT4G28860_p	xyloglucan endotransglucosylase/hydrolase 26 [Source:NCBI gene (formerly Entrezgene)%3bAcc:829006]	CHH	WT-DMSO_vs_WT-eBL	gene,promoters
4	14310501	14310600	100	hypermethylated	0.123025	0.036075	gene,promoters	gene:AT4G29035,AT4G29037_p	Plant self-incompatibility protein S1 family [Source:NCBI gene (formerly Entrezgene)%3bAcc:5008172]	CHH	WT-DMSO_vs_WT-eBL	gene,promoters
4	14314201	14314300	100	hypermethylated	0.101385	0.03822	gene	gene:AT4G29040	regulatory particle AAA-ATPase 2A [Source:NCBI gene (formerly Entrezgene)%3bAcc:829025]	CHH	WT-DMSO_vs_WT-eBL	gene
4	14373101	14373200	100	hypomethylated	0.03621	0.141595				CHH	WT-DMSO_vs_WT-eBL	intergenic
4	14389801	14390000	200	hypomethylated	0.03671	0.141437	TE	AT4TE68035,AT4TE68040		CHH	WT-DMSO_vs_WT-eBL	TE
4	14446801	14446900	100	hypermethylated	0.122575	0.035935	gene,promoters	gene:AT4G29330,AT4G29340_p	DERLIN-1 [Source:NCBI gene (formerly Entrezgene)%3bAcc:829054]	CHH	WT-DMSO_vs_WT-eBL	gene,promoters
4	14514401	14514500	100	hypomethylated	0.0351	0.110765	gene,promoters	gene:AT4G29590,AT4G29600_p	S-adenosyl-L-methionine-dependent methyltransferases superfamily protein [Source:NCBI gene (formerly Entrezgene)%3bAcc:829080]	CHH	WT-DMSO_vs_WT-eBL	gene,promoters
4	14532001	14532100	100	hypermethylated	0.136925	0.03602	gene	gene:AT4G29654	Protein kinase superfamily protein [Source:NCBI gene (formerly Entrezgene)%3bAcc:6241051]	CHH	WT-DMSO_vs_WT-eBL	gene
4	14582101	14582200	100	hypomethylated	0.035315	0.125725	promoters,TE	AT4G29790_p,AT4TE69050		CHH	WT-DMSO_vs_WT-eBL	promoters,TE
4	14725201	14725300	100	hypomethylated	0.03511	0.129785	gene	gene:AT4G30110	heavy metal atpase 2 [Source:NCBI gene (formerly Entrezgene)%3bAcc:829134]	CHH	WT-DMSO_vs_WT-eBL	gene
4	14776601	14776700	100	hypomethylated	0.037355	0.112095	promoters	AT4G30190_p		CHH	WT-DMSO_vs_WT-eBL	promoters
4	14911401	14911600	200	hypomethylated	0.037495	0.114462	gene,promoters	gene:AT4G30520,AT4G30520_p	Leucine-rich repeat protein kinase family protein [Source:NCBI gene (formerly Entrezgene)%3bAcc:829175]	CHH	WT-DMSO_vs_WT-eBL	gene,promoters
4	14919901	14920000	100	hypermethylated	0.118535	0.035955	promoters	AT4G30530_p		CHH	WT-DMSO_vs_WT-eBL	promoters
4	14944001	14944100	100	hypomethylated	0.037015	0.138855	promoters	AT4G30610_p		CHH	WT-DMSO_vs_WT-eBL	promoters
4	14966801	14966900	100	hypermethylated	0.13311	0.035935	gene	gene:AT4G30710	QWRF motif protein (DUF566) [Source:NCBI gene (formerly Entrezgene)%3bAcc:829194]	CHH	WT-DMSO_vs_WT-eBL	gene
4	14987301	14987400	100	hypermethylated	0.14669	0.03998	promoters	AT4G30770_p		CHH	WT-DMSO_vs_WT-eBL	promoters
4	14989901	14990000	100	hypermethylated	0.125935	0.04748	promoters	AT4G30780_p		CHH	WT-DMSO_vs_WT-eBL	promoters
4	15012501	15012600	100	hypermethylated	0.141765	0.0546	gene,TE	gene:AT4G30825,AT4TE71325	Tetratricopeptide repeat (TPR)-like superfamily protein [Source:NCBI gene (formerly Entrezgene)%3bAcc:829206]	CHH	WT-DMSO_vs_WT-eBL	gene,TE
4	15013901	15014000	100	hypermethylated	0.126235	0.060205	TE	AT4TE71340		CHH	WT-DMSO_vs_WT-eBL	TE
4	15014701	15014800	100	hypomethylated	0.055875	0.142465	TE	AT4TE71340		CHH	WT-DMSO_vs_WT-eBL	TE
4	15045201	15045300	100	hypomethylated	0.03524	0.12435	gene	gene:AT4G30910	Cytosol aminopeptidase family protein [Source:NCBI gene (formerly Entrezgene)%3bAcc:829215]	CHH	WT-DMSO_vs_WT-eBL	gene
4	15145701	15145800	100	hypomethylated	0.03513	0.124045	gene,promoters	gene:AT4G31160,AT4G31150_p	DDB1-CUL4 associated factor 1 [Source:NCBI gene (formerly Entrezgene)%3bAcc:829244]	CHH	WT-DMSO_vs_WT-eBL	gene,promoters
4	15170401	15170500	100	hypermethylated	0.14534	0.035935	gene	gene:AT4G31210	DNA topoisomerase%2c type IA%2c core [Source:NCBI gene (formerly Entrezgene)%3bAcc:829248]	CHH	WT-DMSO_vs_WT-eBL	gene
4	15198501	15198600	100	hypermethylated	0.12138	0.03594				CHH	WT-DMSO_vs_WT-eBL	intergenic
4	15229801	15229900	100	hypermethylated	0.13501	0.037055	promoters	AT4G31380_p		CHH	WT-DMSO_vs_WT-eBL	promoters
4	15243601	15243700	100	hypermethylated	0.13816	0.035935	promoters,TE	AT4G31410_p,AT4TE72580		CHH	WT-DMSO_vs_WT-eBL	promoters,TE
4	15440401	15440500	100	hypermethylated	0.13675	0.03845	promoters	AT4G31910_p		CHH	WT-DMSO_vs_WT-eBL	promoters
4	15464901	15465000	100	hypermethylated	0.13538	0.03617	gene	gene:AT4G31980	PPPDE thiol peptidase family protein [Source:NCBI gene (formerly Entrezgene)%3bAcc:829328]	CHH	WT-DMSO_vs_WT-eBL	gene
4	15525501	15525600	100	hypomethylated	0.045345	0.113065	gene,promoters	gene:AT4G32140,AT4G32140_p	EamA-like transporter family [Source:NCBI gene (formerly Entrezgene)%3bAcc:829346]	CHH	WT-DMSO_vs_WT-eBL	gene,promoters
4	15556301	15556400	100	hypomethylated	0.03649	0.10666	gene,TE	gene:AT4G32210,AT4TE74230	succinate dehydrogenase 3-2 [Source:NCBI gene (formerly Entrezgene)%3bAcc:3770570]	CHH	WT-DMSO_vs_WT-eBL	gene,TE
4	15560701	15560800	100	hypermethylated	0.111395	0.068755	TE	AT4TE74230,AT4TE74240		CHH	WT-DMSO_vs_WT-eBL	TE
4	15576301	15576400	100	hypermethylated	0.1297	0.035935	gene	gene:AT4G32270	Ubiquitin-like superfamily protein [Source:NCBI gene (formerly Entrezgene)%3bAcc:829360]	CHH	WT-DMSO_vs_WT-eBL	gene
4	15680401	15680500	100	hypermethylated	0.121075	0.040985	promoters	AT4G32490_p,AT4G32500_p		CHH	WT-DMSO_vs_WT-eBL	promoters
4	15743201	15743300	100	hypermethylated	0.14668	0.03888	gene	gene:AT4G32640	Sec23/Sec24 protein transport family protein [Source:NCBI gene (formerly Entrezgene)%3bAcc:829399]	CHH	WT-DMSO_vs_WT-eBL	gene
4	15860001	15860100	100	hypermethylated	0.14351	0.03601				CHH	WT-DMSO_vs_WT-eBL	intergenic
4	15875701	15875800	100	hypomethylated	0.036875	0.14019	gene	gene:AT4G32890	GATA transcription factor 9 [Source:NCBI gene (formerly Entrezgene)%3bAcc:829425]	CHH	WT-DMSO_vs_WT-eBL	gene
4	16141401	16141500	100	hypomethylated	0.0351	0.12562	gene	gene:AT4G33580	beta carbonic anhydrase 5 [Source:NCBI gene (formerly Entrezgene)%3bAcc:829498]	CHH	WT-DMSO_vs_WT-eBL	gene
4	16160901	16161000	100	hypomethylated	0.03627	0.123795	gene,promoters	gene:AT4G33650,AT4G33640_p	dynamin-related protein 3A [Source:NCBI gene (formerly Entrezgene)%3bAcc:829506]	CHH	WT-DMSO_vs_WT-eBL	gene,promoters
4	16180301	16180500	200	hypermethylated	0.127433	0.040695	promoters,TE	AT4G33700_p,AT4G33710_p,AT4TE77550		CHH	WT-DMSO_vs_WT-eBL	promoters,TE
4	16469001	16469200	200	hypomethylated	0.03513	0.13656	gene	gene:AT4G34440	Protein kinase superfamily protein [Source:NCBI gene (formerly Entrezgene)%3bAcc:829595]	CHH	WT-DMSO_vs_WT-eBL	gene
4	16555801	16555900	100	hypermethylated	0.146155	0.03632	gene,promoters	gene:AT4G34690,AT4G34700_p	transmembrane protein [Source:NCBI gene (formerly Entrezgene)%3bAcc:829621]	CHH	WT-DMSO_vs_WT-eBL	gene,promoters
4	16556201	16556400	200	hypomethylated	0.035725	0.139822	promoters,TE	AT4G34700_p,AT4G34690_p,AT4TE79530		CHH	WT-DMSO_vs_WT-eBL	promoters,TE
4	16572201	16572400	200	hypermethylated	0.144945	0.0508975	gene,TE	gene:AT4G34730,AT4TE79615	ribosome-binding factor A family protein [Source:NCBI gene (formerly Entrezgene)%3bAcc:829625]	CHH	WT-DMSO_vs_WT-eBL	gene,TE
4	16654401	16654500	100	hypomethylated	0.0351	0.131375	gene	gene:AT4G34970	actin depolymerizing factor 9 [Source:NCBI gene (formerly Entrezgene)%3bAcc:829649]	CHH	WT-DMSO_vs_WT-eBL	gene
4	16725101	16725200	100	hypermethylated	0.12264	0.03604	gene	gene:AT4G35140	Transducin/WD40 repeat-like superfamily protein [Source:NCBI gene (formerly Entrezgene)%3bAcc:829666]	CHH	WT-DMSO_vs_WT-eBL	gene
4	16794101	16794200	100	hypomethylated	0.057945	0.11879	TE	AT4TE80770		CHH	WT-DMSO_vs_WT-eBL	TE
4	16894401	16894500	100	hypermethylated	0.13735	0.057875	gene	gene:AT4G35590	RWP-RK domain-containing protein [Source:NCBI gene (formerly Entrezgene)%3bAcc:829711]	CHH	WT-DMSO_vs_WT-eBL	gene
4	16899701	16899800	100	hypomethylated	0.035115	0.136795	gene	gene:AT4G35610	zinc finger (C2H2 type) family protein [Source:NCBI gene (formerly Entrezgene)%3bAcc:829713]	CHH	WT-DMSO_vs_WT-eBL	gene
4	16958501	16958600	100	hypermethylated	0.12146	0.036445	gene	gene:AT4G35790	phospholipase D delta [Source:NCBI gene (formerly Entrezgene)%3bAcc:829733]	CHH	WT-DMSO_vs_WT-eBL	gene
4	17022301	17022400	100	hypermethylated	0.121785	0.0361	gene	gene:AT4G35940	gene_id=AT4G35940	CHH	WT-DMSO_vs_WT-eBL	gene
4	17081901	17082000	100	hypomethylated	0.061325	0.14247	promoters	AT4G36100_p		CHH	WT-DMSO_vs_WT-eBL	promoters
4	17146001	17146100	100	hypermethylated	0.12548	0.05342	gene,TE	gene:AT4G36230,AT4TE82630	transmembrane protein [Source:NCBI gene (formerly Entrezgene)%3bAcc:3770585]	CHH	WT-DMSO_vs_WT-eBL	gene,TE
4	17302701	17302800	100	hypermethylated	0.12022	0.035965				CHH	WT-DMSO_vs_WT-eBL	intergenic
4	17317101	17317500	400	hypomethylated	0.038055	0.126252	promoters	AT4G36740_p		CHH	WT-DMSO_vs_WT-eBL	promoters
4	17337801	17337900	100	hypermethylated	0.12144	0.03594	gene	gene:AT4G36790	Major facilitator superfamily protein [Source:NCBI gene (formerly Entrezgene)%3bAcc:829832]	CHH	WT-DMSO_vs_WT-eBL	gene
4	17397901	17398000	100	hypomethylated	0.04707	0.142305				CHH	WT-DMSO_vs_WT-eBL	intergenic
4	17426401	17426600	200	hypomethylated	0.03513	0.129035	promoters,TE	AT4G36960_p,AT4TE84100		CHH	WT-DMSO_vs_WT-eBL	promoters,TE
4	17448601	17448700	100	hypermethylated	0.1257	0.04899				CHH	WT-DMSO_vs_WT-eBL	intergenic
4	17524301	17524400	100	hypermethylated	0.12327	0.049785	promoters	AT4G37240_p		CHH	WT-DMSO_vs_WT-eBL	promoters
4	17656001	17656100	100	hypomethylated	0.053125	0.142415	TE	AT4TE85270,AT4TE85275		CHH	WT-DMSO_vs_WT-eBL	TE
4	17658801	17658900	100	hypomethylated	0.037155	0.13277	gene	gene:AT4G37580	Acyl-CoA N-acyltransferases (NAT) superfamily protein [Source:NCBI gene (formerly Entrezgene)%3bAcc:829913]	CHH	WT-DMSO_vs_WT-eBL	gene
4	17715201	17715400	200	hypermethylated	0.145652	0.0362525	TE	AT4TE85580		CHH	WT-DMSO_vs_WT-eBL	TE
4	17716901	17717000	100	hypomethylated	0.05346	0.141775	TE	AT4TE85580		CHH	WT-DMSO_vs_WT-eBL	TE
4	17739501	17739600	100	hypermethylated	0.128665	0.03594	gene,promoters	gene:AT4G37750,AT4G37750_p	Integrase-type DNA-binding superfamily protein [Source:NCBI gene (formerly Entrezgene)%3bAcc:829931]	CHH	WT-DMSO_vs_WT-eBL	gene,promoters
4	17814801	17814900	100	hypomethylated	0.035115	0.127865	gene	gene:AT4G37890	Zinc finger (C3HC4-type RING finger) family protein [Source:NCBI gene (formerly Entrezgene)%3bAcc:829945]	CHH	WT-DMSO_vs_WT-eBL	gene
4	17878301	17878400	100	hypermethylated	0.116145	0.03594	gene	gene:AT4G38062	basic helix loop helix (bHLH) DNA-binding superfamily protein [Source:NCBI gene (formerly Entrezgene)%3bAcc:28720214]	CHH	WT-DMSO_vs_WT-eBL	gene
4	17900001	17900100	100	hypermethylated	0.145845	0.03597	gene,promoters	gene:AT4G38140,AT4G38130_p	RING/U-box superfamily protein [Source:NCBI gene (formerly Entrezgene)%3bAcc:829970]	CHH	WT-DMSO_vs_WT-eBL	gene,promoters
4	17986401	17986500	100	hypermethylated	0.126715	0.04089	gene	gene:AT4G38430	rho guanyl-nucleotide exchange factor 1 [Source:NCBI gene (formerly Entrezgene)%3bAcc:830000]	CHH	WT-DMSO_vs_WT-eBL	gene
4	17989201	17989300	100	hypermethylated	0.12921	0.03737	gene	gene:AT4G38440	RPAP1-like%2c carboxy-terminal protein [Source:NCBI gene (formerly Entrezgene)%3bAcc:830001]	CHH	WT-DMSO_vs_WT-eBL	gene
4	17995801	17995900	100	hypermethylated	0.13324	0.03606	gene	gene:AT4G38460	geranylgeranyl reductase [Source:NCBI gene (formerly Entrezgene)%3bAcc:830002]	CHH	WT-DMSO_vs_WT-eBL	gene
4	18029601	18029700	100	hypermethylated	0.146355	0.035935	gene	gene:AT4G38560	phospholipase-like protein (PEARLI 4) family protein [Source:NCBI gene (formerly Entrezgene)%3bAcc:830013]	CHH	WT-DMSO_vs_WT-eBL	gene
4	18055301	18055500	200	hypermethylated	0.131422	0.06086				CHH	WT-DMSO_vs_WT-eBL	intergenic
4	18127401	18127500	100	hypermethylated	0.1467	0.03594				CHH	WT-DMSO_vs_WT-eBL	intergenic
4	18163101	18163200	100	hypermethylated	0.110125	0.036065	gene	gene:AT4G38960	B-box type zinc finger family protein [Source:NCBI gene (formerly Entrezgene)%3bAcc:830051]	CHH	WT-DMSO_vs_WT-eBL	gene
4	18168401	18168500	100	hypermethylated	0.122725	0.035935	promoters	AT4G38980_p		CHH	WT-DMSO_vs_WT-eBL	promoters
4	18182601	18182700	100	hypermethylated	0.14582	0.03607	gene	gene:AT4G39020	SH3 domain-containing protein [Source:NCBI gene (formerly Entrezgene)%3bAcc:830057]	CHH	WT-DMSO_vs_WT-eBL	gene
4	18336501	18336600	100	hypomethylated	0.05208	0.110745				CHH	WT-DMSO_vs_WT-eBL	intergenic
4	18386601	18386700	100	hypomethylated	0.03511	0.12657	gene	gene:AT4G39580	Galactose oxidase/kelch repeat superfamily protein [Source:NCBI gene (formerly Entrezgene)%3bAcc:830112]	CHH	WT-DMSO_vs_WT-eBL	gene
4	18394501	18394600	100	hypermethylated	0.11037	0.03594	gene,promoters	gene:AT4G39610,AT4G39620_p	MIZU-KUSSEI-like protein (Protein of unknown function%2c DUF617) [Source:NCBI gene (formerly Entrezgene)%3bAcc:830115]	CHH	WT-DMSO_vs_WT-eBL	gene,promoters
4	18411301	18411400	100	hypermethylated	0.133035	0.038285				CHH	WT-DMSO_vs_WT-eBL	intergenic
4	18411901	18412000	100	hypomethylated	0.061105	0.142115				CHH	WT-DMSO_vs_WT-eBL	intergenic
4	18425901	18426100	200	hypomethylated	0.0384725	0.140005	TE	AT4TE89325		CHH	WT-DMSO_vs_WT-eBL	TE
4	18561201	18561300	100	hypomethylated	0.035155	0.1166	gene,promoters	gene:AT4G40050,AT4G40045_p	signal transducer%2c putative (DUF3550/UPF0682) [Source:NCBI gene (formerly Entrezgene)%3bAcc:830168]	CHH	WT-DMSO_vs_WT-eBL	gene,promoters
4	18583401	18583500	100	hypomethylated	0.05234	0.103115	gene	gene:AT4G40100	GRAM domain family protein [Source:NCBI gene (formerly Entrezgene)%3bAcc:830173]	CHH	WT-DMSO_vs_WT-eBL	gene
5	601	700	100	hypomethylated	0.060235	0.13255				CHH	WT-DMSO_vs_WT-eBL	intergenic
5	29901	30000	100	hypermethylated	0.141945	0.05116	promoters	AT5G01080_p		CHH	WT-DMSO_vs_WT-eBL	promoters
5	71301	71400	100	hypermethylated	0.13223	0.03601	promoters	AT5G01190_p		CHH	WT-DMSO_vs_WT-eBL	promoters
5	125301	125400	100	hypermethylated	0.11341	0.03594	gene,promoters	gene:AT5G01305,AT5G01305_p,AT5G01310_p	transcription factor bHLH140-like protein [Source:NCBI gene (formerly Entrezgene)%3bAcc:28720373]	CHH	WT-DMSO_vs_WT-eBL	gene,promoters
5	179201	179300	100	hypomethylated	0.03775	0.130875	promoters	AT5G01430_p,AT5G01440_p		CHH	WT-DMSO_vs_WT-eBL	promoters
5	292301	292400	100	hypomethylated	0.04594	0.13952	gene	gene:AT5G01760	ENTH/VHS/GAT family protein [Source:NCBI gene (formerly Entrezgene)%3bAcc:831682]	CHH	WT-DMSO_vs_WT-eBL	gene
5	301701	301900	200	hypermethylated	0.137175	0.036005	gene	gene:AT5G01770	regulatory-associated protein of TOR 2 (RAPTOR2) [Source:NCBI gene (formerly Entrezgene)%3bAcc:831681]	CHH	WT-DMSO_vs_WT-eBL	gene
5	311401	311500	100	hypermethylated	0.12749	0.039	gene	gene:AT5G01810	CBL-interacting protein kinase 15 [Source:NCBI gene (formerly Entrezgene)%3bAcc:830556]	CHH	WT-DMSO_vs_WT-eBL	gene
5	317601	317700	100	hypermethylated	0.13981	0.05075	TE	AT5TE01120		CHH	WT-DMSO_vs_WT-eBL	TE
5	374801	374900	100	hypermethylated	0.116525	0.035935	gene,promoters	gene:AT5G01970,AT5G01980_p	heat-inducible transcription repressor [Source:NCBI gene (formerly Entrezgene)%3bAcc:830706]	CHH	WT-DMSO_vs_WT-eBL	gene,promoters
5	392401	392500	100	hypermethylated	0.11749	0.042845				CHH	WT-DMSO_vs_WT-eBL	intergenic
5	497101	497200	100	hypomethylated	0.040545	0.115695	gene	gene:AT5G02350	Cysteine/Histidine-rich C1 domain family protein [Source:NCBI gene (formerly Entrezgene)%3bAcc:831920]	CHH	WT-DMSO_vs_WT-eBL	gene
5	541301	541400	100	hypomethylated	0.06614	0.142375	gene,promoters	gene:AT5G02460,AT5G02460_p	Dof-type zinc finger DNA-binding family protein [Source:NCBI gene (formerly Entrezgene)%3bAcc:830976]	CHH	WT-DMSO_vs_WT-eBL	gene,promoters
5	556801	556900	100	hypomethylated	0.037285	0.1417	promoters	AT5G02500_p		CHH	WT-DMSO_vs_WT-eBL	promoters
5	596101	596200	100	hypomethylated	0.036395	0.125505				CHH	WT-DMSO_vs_WT-eBL	intergenic
5	661201	661300	100	hypomethylated	0.053895	0.13964	promoters	AT5G02880_p		CHH	WT-DMSO_vs_WT-eBL	promoters
5	666201	666300	100	hypermethylated	0.117315	0.03594	gene	gene:AT5G02880	ubiquitin-protein ligase 4 [Source:NCBI gene (formerly Entrezgene)%3bAcc:831758]	CHH	WT-DMSO_vs_WT-eBL	gene
5	699501	699700	200	hypomethylated	0.0399325	0.142382	promoters	AT5G02990_p		CHH	WT-DMSO_vs_WT-eBL	promoters
5	723601	723700	100	hypermethylated	0.13145	0.03792				CHH	WT-DMSO_vs_WT-eBL	intergenic
5	724201	724300	100	hypomethylated	0.035135	0.142465	promoters	AT5G03090_p		CHH	WT-DMSO_vs_WT-eBL	promoters
5	724601	724800	200	hypermethylated	0.124845	0.0377025	promoters	AT5G03090_p		CHH	WT-DMSO_vs_WT-eBL	promoters
5	725701	725900	200	hypomethylated	0.0487	0.140545	gene,promoters	gene:AT5G03090,AT5G03100_p	Mto 1 responding down protein [Source:NCBI gene (formerly Entrezgene)%3bAcc:831803]	CHH	WT-DMSO_vs_WT-eBL	gene,promoters
5	786901	787000	100	hypermethylated	0.125875	0.03863	promoters,TE	AT5G03280_p,AT5TE02875		CHH	WT-DMSO_vs_WT-eBL	promoters,TE
5	837801	837900	100	hypermethylated	0.13252	0.035935				CHH	WT-DMSO_vs_WT-eBL	intergenic
5	951501	951600	100	hypomethylated	0.04504	0.142025				CHH	WT-DMSO_vs_WT-eBL	intergenic
5	1026901	1027100	200	hypomethylated	0.05411	0.142453	TE	AT5TE03750		CHH	WT-DMSO_vs_WT-eBL	TE
5	1038501	1038600	100	hypomethylated	0.0351	0.12028	gene	gene:AT5G03880	Thioredoxin family protein [Source:NCBI gene (formerly Entrezgene)%3bAcc:831679]	CHH	WT-DMSO_vs_WT-eBL	gene
5	1099301	1099400	100	hypomethylated	0.046075	0.135225	gene	gene:AT5G04060	S-adenosyl-L-methionine-dependent methyltransferases superfamily protein [Source:NCBI gene (formerly Entrezgene)%3bAcc:830285]	CHH	WT-DMSO_vs_WT-eBL	gene
5	1127901	1128100	200	hypermethylated	0.132215	0.056555	gene	gene:AT5G04130	DNA GYRASE B2 [Source:NCBI gene (formerly Entrezgene)%3bAcc:830291]	CHH	WT-DMSO_vs_WT-eBL	gene
5	1198101	1198200	100	hypomethylated	0.03537	0.127225	gene	gene:AT5G04290	kow domain-containing transcription factor 1 [Source:NCBI gene (formerly Entrezgene)%3bAcc:830308]	CHH	WT-DMSO_vs_WT-eBL	gene
5	1323301	1323400	100	hypermethylated	0.119365	0.06598	gene,promoters	gene:AT5G04590,AT5G04600_p	sulfite reductase [Source:NCBI gene (formerly Entrezgene)%3bAcc:830336]	CHH	WT-DMSO_vs_WT-eBL	gene,promoters
5	1547401	1547500	100	hypermethylated	0.13853	0.03594	gene,promoters	gene:AT5G05210,AT5G05210_p,AT5G05200_p	Surfeit locus protein 6 [Source:NCBI gene (formerly Entrezgene)%3bAcc:830403]	CHH	WT-DMSO_vs_WT-eBL	gene,promoters
5	1676801	1676900	100	hypermethylated	0.14638	0.036375	gene,TE	gene:AT5G05610,AT5TE06055,AT5TE06060	alfin-like 1 [Source:NCBI gene (formerly Entrezgene)%3bAcc:830444]	CHH	WT-DMSO_vs_WT-eBL	gene,TE
5	1706601	1706700	100	hypomethylated	0.035135	0.13003	gene,TE	gene:AT5G05690,AT5TE06170	Cytochrome P450 superfamily protein [Source:NCBI gene (formerly Entrezgene)%3bAcc:830453]	CHH	WT-DMSO_vs_WT-eBL	gene,TE
5	1755001	1755100	100	hypermethylated	0.137775	0.036285	promoters	AT5G05820_p,AT5G05830_p		CHH	WT-DMSO_vs_WT-eBL	promoters
5	1804301	1804400	100	hypermethylated	0.142355	0.042975	gene,promoters	gene:AT5G05980,AT5G05987_p	DHFS-FPGS homolog B [Source:NCBI gene (formerly Entrezgene)%3bAcc:830484]	CHH	WT-DMSO_vs_WT-eBL	gene,promoters
5	1898301	1898400	100	hypomethylated	0.035815	0.14088	TE	AT5TE06875		CHH	WT-DMSO_vs_WT-eBL	TE
5	1921801	1921900	100	hypomethylated	0.035825	0.13057	gene	gene:AT5G06300	Putative lysine decarboxylase family protein [Source:NCBI gene (formerly Entrezgene)%3bAcc:830518]	CHH	WT-DMSO_vs_WT-eBL	gene
5	1971801	1971900	100	hypermethylated	0.105825	0.03594	gene	gene:AT5G06460	ubiquitin activating enzyme 2 [Source:NCBI gene (formerly Entrezgene)%3bAcc:830534]	CHH	WT-DMSO_vs_WT-eBL	gene
5	2036401	2036500	100	hypermethylated	0.14668	0.0453	gene	gene:AT5G06630	proline-rich extensin-like family protein [Source:NCBI gene (formerly Entrezgene)%3bAcc:830551]	CHH	WT-DMSO_vs_WT-eBL	gene
5	2040101	2040200	100	hypomethylated	0.05484	0.14247	gene,promoters	gene:AT5G06640,AT5G06645_p	Proline-rich extensin-like family protein [Source:NCBI gene (formerly Entrezgene)%3bAcc:830552]	CHH	WT-DMSO_vs_WT-eBL	gene,promoters
5	2062001	2062100	100	hypomethylated	0.0351	0.138075	gene,promoters	gene:AT5G06690,AT5G06690_p	WCRKC thioredoxin 1 [Source:NCBI gene (formerly Entrezgene)%3bAcc:830558]	CHH	WT-DMSO_vs_WT-eBL	gene,promoters
5	2106701	2106800	100	hypomethylated	0.036565	0.14242	TE	AT5TE07650		CHH	WT-DMSO_vs_WT-eBL	TE
5	2164401	2164500	100	hypermethylated	0.128275	0.038435	gene	gene:AT5G06970	plant/protein (DUF810) [Source:NCBI gene (formerly Entrezgene)%3bAcc:830588]	CHH	WT-DMSO_vs_WT-eBL	gene
5	2262901	2263000	100	hypomethylated	0.03767	0.128325	TE	AT5TE08220		CHH	WT-DMSO_vs_WT-eBL	TE
5	2266601	2266700	100	hypermethylated	0.125255	0.035945	gene	gene:AT5G07220	BCL-2-associated athano 3 [Source:NCBI gene (formerly Entrezgene)%3bAcc:830613]	CHH	WT-DMSO_vs_WT-eBL	gene
5	2289701	2289800	100	hypomethylated	0.04281	0.136255	TE	AT5TE08310,AT5TE08315		CHH	WT-DMSO_vs_WT-eBL	TE
5	2347201	2347400	200	hypomethylated	0.035395	0.131757	gene	gene:AT5G07410	Pectin lyase-like superfamily protein [Source:NCBI gene (formerly Entrezgene)%3bAcc:830632]	CHH	WT-DMSO_vs_WT-eBL	gene
5	2441201	2441300	100	hypomethylated	0.035125	0.14211	TE	AT5TE08870		CHH	WT-DMSO_vs_WT-eBL	TE
5	2468601	2468700	100	hypermethylated	0.138905	0.03594	gene	gene:AT5G07760	formin homology 2 domain-containing protein / FH2 domain-containing protein [Source:NCBI gene (formerly Entrezgene)%3bAcc:830669]	CHH	WT-DMSO_vs_WT-eBL	gene
5	2586801	2586900	100	hypermethylated	0.14518	0.035935				CHH	WT-DMSO_vs_WT-eBL	intergenic
5	2589301	2589400	100	hypomethylated	0.0351	0.1239	gene	gene:AT5G08080	syntaxin of plants 132 [Source:NCBI gene (formerly Entrezgene)%3bAcc:830702]	CHH	WT-DMSO_vs_WT-eBL	gene
5	2708101	2708200	100	hypermethylated	0.139715	0.035935	gene	gene:AT5G08400	structural maintenance of chromosomes-like protein%2c putative (DUF3531) [Source:NCBI gene (formerly Entrezgene)%3bAcc:830738]	CHH	WT-DMSO_vs_WT-eBL	gene
5	2716601	2716700	100	hypomethylated	0.08408	0.12424	gene	gene:AT5G08430	SWIB/MDM2 and Plus-3 and GYF domain-containing protein [Source:NCBI gene (formerly Entrezgene)%3bAcc:830742]	CHH	WT-DMSO_vs_WT-eBL	gene
5	2840401	2840500	100	hypermethylated	0.126515	0.03594				CHH	WT-DMSO_vs_WT-eBL	intergenic
5	2895901	2896000	100	hypomethylated	0.039445	0.13202	promoters,TE	AT5G09330_p,AT5TE10525		CHH	WT-DMSO_vs_WT-eBL	promoters,TE
5	2898001	2898100	100	hypomethylated	0.044145	0.13819	TE	AT5TE10555		CHH	WT-DMSO_vs_WT-eBL	TE
5	2957701	2957800	100	hypermethylated	0.13952	0.035955				CHH	WT-DMSO_vs_WT-eBL	intergenic
5	3018601	3018700	100	hypomethylated	0.04288	0.139045	promoters,TE	AT5G09730_p,AT5TE10980,AT5TE10985		CHH	WT-DMSO_vs_WT-eBL	promoters,TE
5	3031801	3032000	200	hypermethylated	0.135272	0.0472225	promoters,TE	AT5G09760_p,AT5TE11030		CHH	WT-DMSO_vs_WT-eBL	promoters,TE
5	3032701	3032800	100	hypermethylated	0.12287	0.03594	gene	gene:AT5G09760	Plant invertase/pectin methylesterase inhibitor superfamily [Source:NCBI gene (formerly Entrezgene)%3bAcc:830836]	CHH	WT-DMSO_vs_WT-eBL	gene
5	3079501	3079600	100	hypermethylated	0.14667	0.036855	promoters	AT5G09876_p		CHH	WT-DMSO_vs_WT-eBL	promoters
5	3249401	3249500	100	hypermethylated	0.121905	0.058395	gene	gene:AT5G10330	histidinol phosphate aminotransferase 1 [Source:NCBI gene (formerly Entrezgene)%3bAcc:830897]	CHH	WT-DMSO_vs_WT-eBL	gene
5	3385801	3385900	100	hypermethylated	0.136625	0.036005	promoters	AT5G10720_p		CHH	WT-DMSO_vs_WT-eBL	promoters
5	3433201	3433300	100	hypomethylated	0.0351	0.09705	gene,promoters	gene:AT5G10880,AT5G10870_p	tRNA synthetase-related / tRNA ligase-like protein [Source:NCBI gene (formerly Entrezgene)%3bAcc:830955]	CHH	WT-DMSO_vs_WT-eBL	gene,promoters
5	3463601	3463700	100	hypermethylated	0.13395	0.05179	promoters	AT5G10960_p		CHH	WT-DMSO_vs_WT-eBL	promoters
5	3522401	3522600	200	hypermethylated	0.142475	0.03594				CHH	WT-DMSO_vs_WT-eBL	intergenic
5	3547601	3547700	100	hypermethylated	0.136885	0.03594	gene	gene:AT5G11150	vesicle-associated membrane protein 713 [Source:NCBI gene (formerly Entrezgene)%3bAcc:830984]	CHH	WT-DMSO_vs_WT-eBL	gene
5	3550101	3550200	100	hypomethylated	0.0351	0.137695	promoters	AT5G11160_p		CHH	WT-DMSO_vs_WT-eBL	promoters
5	3605601	3605700	100	hypomethylated	0.05537	0.12153	promoters,TE	AT5G11300_p,AT5G11310_p,AT5TE13080		CHH	WT-DMSO_vs_WT-eBL	promoters,TE
5	3695801	3695900	100	hypomethylated	0.035795	0.131645	gene	gene:AT5G11530	embryonic flower 1 (EMF1) [Source:NCBI gene (formerly Entrezgene)%3bAcc:831025]	CHH	WT-DMSO_vs_WT-eBL	gene
5	3945901	3946000	100	hypomethylated	0.037455	0.14201	TE	AT5TE14290		CHH	WT-DMSO_vs_WT-eBL	TE
5	3957201	3957300	100	hypomethylated	0.03536	0.141215	promoters	AT5G12235_p,AT5G12236_p		CHH	WT-DMSO_vs_WT-eBL	promoters
5	4142601	4142700	100	hypermethylated	0.146535	0.056725	promoters	AT5G13060_p		CHH	WT-DMSO_vs_WT-eBL	promoters
5	4196501	4196600	100	hypermethylated	0.136265	0.060185	gene	gene:AT5G13180	NAC domain containing protein 83 [Source:NCBI gene (formerly Entrezgene)%3bAcc:831157]	CHH	WT-DMSO_vs_WT-eBL	gene
5	4421501	4421700	200	hypermethylated	0.140517	0.04196	gene	gene:AT5G13700	polyamine oxidase 1 [Source:NCBI gene (formerly Entrezgene)%3bAcc:831215]	CHH	WT-DMSO_vs_WT-eBL	gene
5	4500701	4500800	100	hypomethylated	0.03512	0.142445	gene,promoters	gene:AT5G13950,AT5G13960_p,AT5G13950_p	nuclear factor kappa-B-binding protein [Source:NCBI gene (formerly Entrezgene)%3bAcc:831243]	CHH	WT-DMSO_vs_WT-eBL	gene,promoters
5	4573501	4573600	100	hypomethylated	0.03557	0.139375	gene	gene:AT5G14180	Myzus persicae-induced lipase 1 [Source:NCBI gene (formerly Entrezgene)%3bAcc:831268]	CHH	WT-DMSO_vs_WT-eBL	gene
5	4581601	4581700	100	hypomethylated	0.03512	0.132745	gene	gene:AT5G14210	Leucine-rich repeat protein kinase family protein [Source:NCBI gene (formerly Entrezgene)%3bAcc:831271]	CHH	WT-DMSO_vs_WT-eBL	gene
5	4920201	4920300	100	hypermethylated	0.119375	0.03605				CHH	WT-DMSO_vs_WT-eBL	intergenic
5	4987401	4987500	100	hypermethylated	0.146325	0.050325	gene	gene:AT5G15360	transmembrane protein [Source:NCBI gene (formerly Entrezgene)%3bAcc:831388]	CHH	WT-DMSO_vs_WT-eBL	gene
5	4988801	4988900	100	hypomethylated	0.03538	0.14207	gene	gene:AT5G15360	transmembrane protein [Source:NCBI gene (formerly Entrezgene)%3bAcc:831388]	CHH	WT-DMSO_vs_WT-eBL	gene
5	5099301	5099400	100	hypomethylated	0.035285	0.139	promoters	AT5G15670_p		CHH	WT-DMSO_vs_WT-eBL	promoters
5	5228101	5228200	100	hypermethylated	0.11709	0.03616	gene	gene:AT5G16010	3-oxo-5-alpha-steroid 4-dehydrogenase family protein [Source:NCBI gene (formerly Entrezgene)%3bAcc:831458]	CHH	WT-DMSO_vs_WT-eBL	gene
5	5266101	5266200	100	hypomethylated	0.03526	0.10519	gene	gene:AT5G16120	alpha/beta-Hydrolases superfamily protein [Source:NCBI gene (formerly Entrezgene)%3bAcc:831469]	CHH	WT-DMSO_vs_WT-eBL	gene
5	5362901	5363000	100	hypermethylated	0.09604	0.03595	gene	gene:AT5G16390	chloroplastic acetylcoenzyme A carboxylase 1 [Source:NCBI gene (formerly Entrezgene)%3bAcc:831500]	CHH	WT-DMSO_vs_WT-eBL	gene
5	5442601	5442700	100	hypomethylated	0.035255	0.13988	TE	AT5TE19690		CHH	WT-DMSO_vs_WT-eBL	TE
5	5460001	5460100	100	hypomethylated	0.03652	0.126675	promoters	AT5G16640_p		CHH	WT-DMSO_vs_WT-eBL	promoters
5	5460801	5460900	100	hypomethylated	0.035105	0.100755	promoters	AT5G16640_p		CHH	WT-DMSO_vs_WT-eBL	promoters
5	5625701	5625800	100	hypermethylated	0.11945	0.03594	promoters	AT5G17100_p		CHH	WT-DMSO_vs_WT-eBL	promoters
5	5630801	5630900	100	hypermethylated	0.138035	0.058775	TE	AT5TE20395		CHH	WT-DMSO_vs_WT-eBL	TE
5	5631601	5631700	100	hypomethylated	0.06239	0.14246	TE	AT5TE20395		CHH	WT-DMSO_vs_WT-eBL	TE
5	5702401	5702600	200	hypermethylated	0.140137	0.0428725	TE	AT5TE20630		CHH	WT-DMSO_vs_WT-eBL	TE
5	5703001	5703100	100	hypermethylated	0.14669	0.038175	TE	AT5TE20630,AT5TE20635		CHH	WT-DMSO_vs_WT-eBL	TE
5	5747601	5747700	100	hypomethylated	0.03554	0.14247				CHH	WT-DMSO_vs_WT-eBL	intergenic
5	5853001	5853200	200	hypomethylated	0.05033	0.118645	gene	gene:AT5G17730	P-loop containing nucleoside triphosphate hydrolases superfamily protein [Source:NCBI gene (formerly Entrezgene)%3bAcc:831641]	CHH	WT-DMSO_vs_WT-eBL	gene
5	5853801	5853900	100	hypermethylated	0.14669	0.04162	gene	gene:AT5G17730	P-loop containing nucleoside triphosphate hydrolases superfamily protein [Source:NCBI gene (formerly Entrezgene)%3bAcc:831641]	CHH	WT-DMSO_vs_WT-eBL	gene
5	5855201	5855300	100	hypermethylated	0.13151	0.036075				CHH	WT-DMSO_vs_WT-eBL	intergenic
5	5860201	5860300	100	hypermethylated	0.14318	0.035965	promoters	AT5G17750_p		CHH	WT-DMSO_vs_WT-eBL	promoters
5	5891401	5891500	100	hypermethylated	0.1467	0.042085				CHH	WT-DMSO_vs_WT-eBL	intergenic
5	6051401	6051500	100	hypomethylated	0.03663	0.120725	gene	gene:AT5G18280	apyrase 2 [Source:NCBI gene (formerly Entrezgene)%3bAcc:831946]	CHH	WT-DMSO_vs_WT-eBL	gene
5	6117601	6117900	300	hypomethylated	0.0579283	0.129763	promoters,TE	AT5G18450_p,AT5TE22165		CHH	WT-DMSO_vs_WT-eBL	promoters,TE
5	6173601	6173700	100	hypermethylated	0.110905	0.035935	gene	gene:AT5G18570	GTP1/OBG family protein [Source:NCBI gene (formerly Entrezgene)%3bAcc:831975]	CHH	WT-DMSO_vs_WT-eBL	gene
5	6319501	6319800	300	hypermethylated	0.131757	0.036935	TE	AT5TE22890		CHH	WT-DMSO_vs_WT-eBL	TE
5	6324001	6324200	200	hypermethylated	0.146618	0.0371425	gene,promoters,TE	gene:AT5G18937,AT5G18937_p,AT5TE22900	transmembrane protein [Source:NCBI gene (formerly Entrezgene)%3bAcc:28721177]	CHH	WT-DMSO_vs_WT-eBL	gene,promoters,TE
5	6341301	6341400	100	hypomethylated	0.037485	0.142385	gene,promoters	gene:AT5G18990,AT5G19000_p	Pectin lyase-like superfamily protein [Source:NCBI gene (formerly Entrezgene)%3bAcc:832017]	CHH	WT-DMSO_vs_WT-eBL	gene,promoters
5	6389201	6389300	100	hypomethylated	0.037245	0.12243	gene	gene:AT5G19090	Heavy metal transport/detoxification superfamily protein [Source:NCBI gene (formerly Entrezgene)%3bAcc:832028]	CHH	WT-DMSO_vs_WT-eBL	gene
5	6477101	6477200	100	hypomethylated	0.049745	0.132775	TE	AT5TE23435		CHH	WT-DMSO_vs_WT-eBL	TE
5	6494101	6494200	100	hypermethylated	0.10177	0.03596	gene	gene:AT5G19290	alpha/beta-Hydrolases superfamily protein [Source:NCBI gene (formerly Entrezgene)%3bAcc:832049]	CHH	WT-DMSO_vs_WT-eBL	gene
5	6538601	6538700	100	hypomethylated	0.04608	0.139525	TE	AT5TE23665		CHH	WT-DMSO_vs_WT-eBL	TE
5	6539301	6539400	100	hypermethylated	0.13874	0.04656	promoters,TE	AT5G19400_p,AT5TE23665		CHH	WT-DMSO_vs_WT-eBL	promoters,TE
5	6608201	6608300	100	hypermethylated	0.11302	0.035965	gene	gene:AT5G19580	glyoxal oxidase-related protein [Source:NCBI gene (formerly Entrezgene)%3bAcc:832078]	CHH	WT-DMSO_vs_WT-eBL	gene
5	6631901	6632300	400	hypomethylated	0.0770263	0.121652				CHH	WT-DMSO_vs_WT-eBL	intergenic
5	6737201	6737300	100	hypermethylated	0.12976	0.03594	gene	gene:AT5G19920	Transducin/WD40 repeat-like superfamily protein [Source:NCBI gene (formerly Entrezgene)%3bAcc:832114]	CHH	WT-DMSO_vs_WT-eBL	gene
5	6886201	6886300	100	hypermethylated	0.145495	0.03712	TE	AT5TE24985		CHH	WT-DMSO_vs_WT-eBL	TE
5	6892401	6892500	100	hypomethylated	0.035945	0.142215	gene	gene:AT5G20380	phosphate transporter 4%3b5 [Source:NCBI gene (formerly Entrezgene)%3bAcc:832160]	CHH	WT-DMSO_vs_WT-eBL	gene
5	6914201	6914300	100	hypomethylated	0.0501	0.141725	promoters,TE	AT5G20460_p,AT5G20450_p,AT5TE25085		CHH	WT-DMSO_vs_WT-eBL	promoters,TE
5	6915801	6915900	100	hypomethylated	0.067205	0.11692				CHH	WT-DMSO_vs_WT-eBL	intergenic
5	7003501	7003600	100	hypomethylated	0.03718	0.12137	gene	gene:AT5G20690	Leucine-rich repeat protein kinase family protein [Source:NCBI gene (formerly Entrezgene)%3bAcc:832192]	CHH	WT-DMSO_vs_WT-eBL	gene
5	7039401	7039500	100	hypermethylated	0.13374	0.051615				CHH	WT-DMSO_vs_WT-eBL	intergenic
5	7073501	7073600	100	hypermethylated	0.12545	0.04536	promoters,TE	AT5G20850_p,AT5TE25590		CHH	WT-DMSO_vs_WT-eBL	promoters,TE
5	7073901	7074000	100	hypermethylated	0.14666	0.04203	promoters,TE	AT5G20850_p,AT5TE25590		CHH	WT-DMSO_vs_WT-eBL	promoters,TE
5	7075901	7076000	100	hypermethylated	0.12481	0.05081	TE	AT5TE25600		CHH	WT-DMSO_vs_WT-eBL	TE
5	7095901	7096000	100	hypomethylated	0.0351	0.09242	gene	gene:AT5G20920	eukaryotic translation initiation factor 2 beta subunit [Source:NCBI gene (formerly Entrezgene)%3bAcc:832216]	CHH	WT-DMSO_vs_WT-eBL	gene
5	7148001	7148100	100	hypomethylated	0.038075	0.12907	gene,promoters	gene:AT5G21050,AT5G21040_p	hyccin [Source:NCBI gene (formerly Entrezgene)%3bAcc:832229]	CHH	WT-DMSO_vs_WT-eBL	gene,promoters
5	7175901	7176100	200	hypermethylated	0.119455	0.036655	gene,TE	gene:AT5G21105,AT5TE25950	Plant L-ascorbate oxidase [Source:NCBI gene (formerly Entrezgene)%3bAcc:832235]	CHH	WT-DMSO_vs_WT-eBL	gene,TE
5	7200701	7200800	100	hypermethylated	0.121445	0.035935	gene	gene:AT5G21160	LA RNA-binding protein [Source:NCBI gene (formerly Entrezgene)%3bAcc:832242]	CHH	WT-DMSO_vs_WT-eBL	gene
5	7237101	7237200	100	hypermethylated	0.14474	0.048935	promoters	AT5G21900_p		CHH	WT-DMSO_vs_WT-eBL	promoters
5	7299801	7299900	100	hypomethylated	0.0351	0.139535	promoters	AT5G22040_p		CHH	WT-DMSO_vs_WT-eBL	promoters
5	7467601	7467700	100	hypomethylated	0.038925	0.13003				CHH	WT-DMSO_vs_WT-eBL	intergenic
5	7508201	7508300	100	hypermethylated	0.142775	0.056955	TE	AT5TE27155		CHH	WT-DMSO_vs_WT-eBL	TE
5	7644801	7644900	100	hypermethylated	0.12308	0.036025				CHH	WT-DMSO_vs_WT-eBL	intergenic
5	7654801	7654900	100	hypomethylated	0.03665	0.13962	gene,promoters,TE	gene:AT5G22890,AT5G22890_p,AT5TE27670	C2H2 and C2HC zinc fingers superfamily protein [Source:NCBI gene (formerly Entrezgene)%3bAcc:832353]	CHH	WT-DMSO_vs_WT-eBL	gene,promoters,TE
5	7671601	7671700	100	hypomethylated	0.04103	0.142465				CHH	WT-DMSO_vs_WT-eBL	intergenic
5	7711001	7711100	100	hypomethylated	0.03512	0.14223	TE	AT5TE27905		CHH	WT-DMSO_vs_WT-eBL	TE
5	7715601	7715700	100	hypomethylated	0.03513	0.130095	TE	AT5TE27915		CHH	WT-DMSO_vs_WT-eBL	TE
5	7781001	7781100	100	hypermethylated	0.14235	0.082115	promoters	AT5G23130_p		CHH	WT-DMSO_vs_WT-eBL	promoters
5	7796601	7796700	100	hypermethylated	0.144565	0.03594	promoters	AT5G23160_p		CHH	WT-DMSO_vs_WT-eBL	promoters
5	7834101	7834200	100	hypomethylated	0.04665	0.13088	TE	AT5TE28355		CHH	WT-DMSO_vs_WT-eBL	TE
5	7876801	7876900	100	hypomethylated	0.038295	0.13274	promoters	AT5G23395_p		CHH	WT-DMSO_vs_WT-eBL	promoters
5	7910701	7910800	100	hypermethylated	0.14666	0.05445	TE	AT5TE28620		CHH	WT-DMSO_vs_WT-eBL	TE
5	7911101	7911200	100	hypomethylated	0.036555	0.14247	TE	AT5TE28620		CHH	WT-DMSO_vs_WT-eBL	TE
5	7954301	7954400	100	hypomethylated	0.03513	0.134295	gene	gene:AT5G23590	DNAJ heat shock N-terminal domain-containing protein [Source:NCBI gene (formerly Entrezgene)%3bAcc:832425]	CHH	WT-DMSO_vs_WT-eBL	gene
5	8133501	8133600	100	hypomethylated	0.03529	0.129455	promoters	AT5G24060_p		CHH	WT-DMSO_vs_WT-eBL	promoters
5	8151901	8152000	100	hypermethylated	0.12645	0.035965	gene,promoters	gene:AT5G24105,AT5G24105_p	arabinogalactan protein 41 [Source:NCBI gene (formerly Entrezgene)%3bAcc:2745995]	CHH	WT-DMSO_vs_WT-eBL	gene,promoters
5	8155801	8155900	100	hypomethylated	0.04754	0.12723	TE	AT5TE29520		CHH	WT-DMSO_vs_WT-eBL	TE
5	8156501	8156600	100	hypermethylated	0.146585	0.03753	TE	AT5TE29520		CHH	WT-DMSO_vs_WT-eBL	TE
5	8208601	8208700	100	hypomethylated	0.03955	0.14247	TE	AT5TE29680		CHH	WT-DMSO_vs_WT-eBL	TE
5	8227001	8227100	100	hypermethylated	0.118855	0.03594	gene,TE	gene:AT5G24220,AT5TE29735	Lipase class 3-related protein [Source:NCBI gene (formerly Entrezgene)%3bAcc:832489]	CHH	WT-DMSO_vs_WT-eBL	gene,TE
5	8243301	8243400	100	hypermethylated	0.12125	0.03777	gene	gene:AT5G24270	Calcium-binding EF-hand family protein [Source:NCBI gene (formerly Entrezgene)%3bAcc:832494]	CHH	WT-DMSO_vs_WT-eBL	gene
5	8280501	8280600	100	hypomethylated	0.035165	0.14247	promoters,TE	AT5G24316_p,AT5TE29935		CHH	WT-DMSO_vs_WT-eBL	promoters,TE
5	8290501	8290600	100	hypomethylated	0.04106	0.13282				CHH	WT-DMSO_vs_WT-eBL	intergenic
5	8322401	8322500	100	hypomethylated	0.039405	0.12235	TE	AT5TE30075		CHH	WT-DMSO_vs_WT-eBL	TE
5	8362201	8362300	100	hypomethylated	0.053965	0.116635	TE	AT5TE30215,AT5TE30220		CHH	WT-DMSO_vs_WT-eBL	TE
5	8374501	8374600	100	hypomethylated	0.05971	0.12119	TE	AT5TE30275		CHH	WT-DMSO_vs_WT-eBL	TE
5	8419701	8419800	100	hypermethylated	0.146665	0.06045	promoters	AT5G24590_p		CHH	WT-DMSO_vs_WT-eBL	promoters
5	8446701	8446900	200	hypermethylated	0.144357	0.0381225	promoters,TE	AT5G24670_p,AT5TE30560		CHH	WT-DMSO_vs_WT-eBL	promoters,TE
5	8503201	8503300	100	hypomethylated	0.03968	0.122415	promoters	AT5G24770_p		CHH	WT-DMSO_vs_WT-eBL	promoters
5	8503401	8503600	200	hypomethylated	0.0415725	0.137038	TE	AT5TE30770,AT5TE30775		CHH	WT-DMSO_vs_WT-eBL	TE
5	8504401	8504600	200	hypermethylated	0.145863	0.03634	TE	AT5TE30775		CHH	WT-DMSO_vs_WT-eBL	TE
5	8505601	8505800	200	hypermethylated	0.14286	0.0362875				CHH	WT-DMSO_vs_WT-eBL	intergenic
5	8506401	8506600	200	hypermethylated	0.146342	0.043715				CHH	WT-DMSO_vs_WT-eBL	intergenic
5	8538401	8538600	200	hypomethylated	0.0369725	0.14218	promoters	AT5G24850_p		CHH	WT-DMSO_vs_WT-eBL	promoters
5	8577801	8577900	100	hypermethylated	0.145405	0.049645	TE	AT5TE31020,AT5TE31025		CHH	WT-DMSO_vs_WT-eBL	TE
5	8585801	8585900	100	hypermethylated	0.14363	0.038565				CHH	WT-DMSO_vs_WT-eBL	intergenic
5	8614001	8614100	100	hypermethylated	0.10392	0.03831	gene	gene:AT5G25000	gene_id=AT5G25000	CHH	WT-DMSO_vs_WT-eBL	gene
5	8614201	8614400	200	hypomethylated	0.0537675	0.13724	gene,promoters	gene:AT5G25000,AT5G25000_p	gene_id=AT5G25000	CHH	WT-DMSO_vs_WT-eBL	gene,promoters
5	8622701	8622900	200	hypermethylated	0.145198	0.0545975	gene	gene:AT5G25040	Major facilitator superfamily protein [Source:NCBI gene (formerly Entrezgene)%3bAcc:832574]	CHH	WT-DMSO_vs_WT-eBL	gene
5	8623001	8623100	100	hypomethylated	0.035285	0.125805	gene	gene:AT5G25040	Major facilitator superfamily protein [Source:NCBI gene (formerly Entrezgene)%3bAcc:832574]	CHH	WT-DMSO_vs_WT-eBL	gene
5	8623401	8623500	100	hypomethylated	0.053785	0.134295	gene	gene:AT5G25040	Major facilitator superfamily protein [Source:NCBI gene (formerly Entrezgene)%3bAcc:832574]	CHH	WT-DMSO_vs_WT-eBL	gene
5	8630701	8630800	100	hypomethylated	0.03559	0.13525	promoters,TE	AT5G25050_p,AT5TE31205,AT5TE31210		CHH	WT-DMSO_vs_WT-eBL	promoters,TE
5	8672301	8672400	100	hypermethylated	0.12608	0.03628	gene,promoters,TE	gene:AT5G25140,AT5G25140_p,AT5TE31350	cytochrome P450%2c family 71%2c subfamily B%2c polypeptide 13 [Source:NCBI gene (formerly Entrezgene)%3bAcc:832585]	CHH	WT-DMSO_vs_WT-eBL	gene,promoters,TE
5	8675201	8675300	100	hypomethylated	0.060695	0.141985	TE	AT5TE31350		CHH	WT-DMSO_vs_WT-eBL	TE
5	8675501	8675600	100	hypomethylated	0.057505	0.141395	TE	AT5TE31350		CHH	WT-DMSO_vs_WT-eBL	TE
5	8723701	8723800	100	hypomethylated	0.063645	0.142415	promoters	AT5G25210_p		CHH	WT-DMSO_vs_WT-eBL	promoters
5	8728201	8728400	200	hypomethylated	0.0366275	0.139623				CHH	WT-DMSO_vs_WT-eBL	intergenic
5	8734101	8734200	100	hypomethylated	0.06728	0.117925				CHH	WT-DMSO_vs_WT-eBL	intergenic
5	8747601	8747700	100	hypomethylated	0.03534	0.132055	promoters	AT5G25240_p		CHH	WT-DMSO_vs_WT-eBL	promoters
5	8828001	8828200	200	hypermethylated	0.127172	0.0382425	TE	AT5TE31945,AT5TE31950		CHH	WT-DMSO_vs_WT-eBL	TE
5	8829201	8829300	100	hypermethylated	0.14366	0.03603	TE	AT5TE31960		CHH	WT-DMSO_vs_WT-eBL	TE
5	8847701	8847800	100	hypermethylated	0.12115	0.04113	promoters,TE	AT5G25425_p,AT5TE32030,AT5TE32035,AT5TE32040		CHH	WT-DMSO_vs_WT-eBL	promoters,TE
5	8913901	8914000	100	hypomethylated	0.035245	0.11413	gene	gene:AT5G25600	putative nucleic-acid protein [Source:NCBI gene (formerly Entrezgene)%3bAcc:832635]	CHH	WT-DMSO_vs_WT-eBL	gene
5	8921501	8921600	100	hypermethylated	0.1467	0.03699	TE	AT5TE32330		CHH	WT-DMSO_vs_WT-eBL	TE
5	8954801	8955000	200	hypermethylated	0.103203	0.041725	gene	gene:AT5G25754	RNA polymerase I-associated factor PAF67 [Source:NCBI gene (formerly Entrezgene)%3bAcc:832643]	CHH	WT-DMSO_vs_WT-eBL	gene
5	8966101	8966300	200	hypermethylated	0.108435	0.068705	gene	gene:AT5G25757	RNA polymerase I-associated factor PAF67 [Source:NCBI gene (formerly Entrezgene)%3bAcc:832644]	CHH	WT-DMSO_vs_WT-eBL	gene
5	9030901	9031000	100	hypermethylated	0.1467	0.04066	TE	AT5TE32675		CHH	WT-DMSO_vs_WT-eBL	TE
5	9049001	9049100	100	hypermethylated	0.1467	0.04372				CHH	WT-DMSO_vs_WT-eBL	intergenic
5	9049901	9050000	100	hypermethylated	0.13643	0.05707	promoters	AT5G25930_p		CHH	WT-DMSO_vs_WT-eBL	promoters
5	9069101	9069200	100	hypermethylated	0.13359	0.040425				CHH	WT-DMSO_vs_WT-eBL	intergenic
5	9090501	9090600	100	hypermethylated	0.13134	0.048255				CHH	WT-DMSO_vs_WT-eBL	intergenic
5	9095601	9095900	300	hypermethylated	0.126472	0.0415717	promoters	AT5G26030_p		CHH	WT-DMSO_vs_WT-eBL	promoters
5	9101801	9101900	100	hypomethylated	0.05332	0.14247	promoters	AT5G26040_p		CHH	WT-DMSO_vs_WT-eBL	promoters
5	9115201	9115300	100	hypermethylated	0.146695	0.03596	TE	AT5TE32955		CHH	WT-DMSO_vs_WT-eBL	TE
5	9127901	9128000	100	hypermethylated	0.10764	0.035935				CHH	WT-DMSO_vs_WT-eBL	intergenic
5	9160601	9160800	200	hypomethylated	0.0356625	0.136838	promoters	AT5G26210_p		CHH	WT-DMSO_vs_WT-eBL	promoters
5	9168001	9168100	100	hypomethylated	0.035585	0.142165	TE	AT5TE33165		CHH	WT-DMSO_vs_WT-eBL	TE
5	9169301	9169400	100	hypermethylated	0.121615	0.0362	TE	AT5TE33165,AT5TE33170		CHH	WT-DMSO_vs_WT-eBL	TE
5	9170901	9171000	100	hypomethylated	0.04565	0.141855				CHH	WT-DMSO_vs_WT-eBL	intergenic
5	9176201	9176400	200	hypermethylated	0.118097	0.0437125	TE	AT5TE33200,AT5TE33205		CHH	WT-DMSO_vs_WT-eBL	TE
5	9180001	9180100	100	hypomethylated	0.03524	0.140435	TE	AT5TE33225		CHH	WT-DMSO_vs_WT-eBL	TE
5	9182101	9182200	100	hypomethylated	0.03533	0.142465	TE	AT5TE33235		CHH	WT-DMSO_vs_WT-eBL	TE
5	9195401	9195500	100	hypermethylated	0.12587	0.03594	TE	AT5TE33250		CHH	WT-DMSO_vs_WT-eBL	TE
5	9203201	9203300	100	hypermethylated	0.146625	0.036525	gene	gene:AT5G26262	gene_id=AT5G26262	CHH	WT-DMSO_vs_WT-eBL	gene
5	9203701	9203900	200	hypomethylated	0.05719	0.1405	promoters	AT5G26262_p		CHH	WT-DMSO_vs_WT-eBL	promoters
5	9204001	9204100	100	hypomethylated	0.035155	0.119715	promoters,TE	AT5G26262_p,AT5TE33275,AT5TE33280		CHH	WT-DMSO_vs_WT-eBL	promoters,TE
5	9207101	9207200	100	hypermethylated	0.133435	0.036015	gene	gene:AT5G26270	transmembrane protein [Source:NCBI gene (formerly Entrezgene)%3bAcc:832696]	CHH	WT-DMSO_vs_WT-eBL	gene
5	9212601	9212700	100	hypomethylated	0.08123	0.141265	TE	AT5TE33315		CHH	WT-DMSO_vs_WT-eBL	TE
5	9212801	9212900	100	hypomethylated	0.048145	0.141675	TE	AT5TE33315		CHH	WT-DMSO_vs_WT-eBL	TE
5	9214301	9214400	100	hypomethylated	0.04799	0.133395	TE	AT5TE33315		CHH	WT-DMSO_vs_WT-eBL	TE
5	9214901	9215000	100	hypermethylated	0.146615	0.04118	TE	AT5TE33315		CHH	WT-DMSO_vs_WT-eBL	TE
5	9217201	9217400	200	hypermethylated	0.143693	0.0423625	TE	AT5TE33315		CHH	WT-DMSO_vs_WT-eBL	TE
5	9217601	9217700	100	hypomethylated	0.06073	0.142235	TE	AT5TE33315		CHH	WT-DMSO_vs_WT-eBL	TE
5	9226901	9227000	100	hypomethylated	0.03976	0.1424	gene	gene:AT5G26290	TRAF-like family protein [Source:NCBI gene (formerly Entrezgene)%3bAcc:832698]	CHH	WT-DMSO_vs_WT-eBL	gene
5	9232401	9232500	100	hypermethylated	0.121465	0.04702	TE	AT5TE33380		CHH	WT-DMSO_vs_WT-eBL	TE
5	9253901	9254100	200	hypomethylated	0.0355875	0.138623	TE	AT5TE33455,AT5TE33460		CHH	WT-DMSO_vs_WT-eBL	TE
5	9259601	9259800	200	hypomethylated	0.0385925	0.129658	promoters	AT5G26360_p		CHH	WT-DMSO_vs_WT-eBL	promoters
5	9260001	9260100	100	hypermethylated	0.12533	0.07225	promoters	AT5G26360_p		CHH	WT-DMSO_vs_WT-eBL	promoters
5	9274401	9274500	100	hypomethylated	0.081615	0.14211	TE	AT5TE33540		CHH	WT-DMSO_vs_WT-eBL	TE
5	9274701	9274800	100	hypermethylated	0.1467	0.06187	TE	AT5TE33545		CHH	WT-DMSO_vs_WT-eBL	TE
5	9342001	9342100	100	hypermethylated	0.14458	0.03594	TE	AT5TE33830		CHH	WT-DMSO_vs_WT-eBL	TE
5	9343301	9343400	100	hypermethylated	0.1396	0.068305	promoters,TE	AT5G26650_p,AT5TE33830,AT5TE33835		CHH	WT-DMSO_vs_WT-eBL	promoters,TE
5	9343801	9343900	100	hypomethylated	0.048735	0.133385	gene,TE	gene:AT5G26650,AT5TE33845	AGAMOUS-like 36 [Source:NCBI gene (formerly Entrezgene)%3bAcc:832724]	CHH	WT-DMSO_vs_WT-eBL	gene,TE
5	9345601	9345700	100	hypomethylated	0.035185	0.122505				CHH	WT-DMSO_vs_WT-eBL	intergenic
5	9346001	9346100	100	hypomethylated	0.056725	0.14072	TE	AT5TE33855		CHH	WT-DMSO_vs_WT-eBL	TE
5	9346401	9346600	200	hypomethylated	0.035425	0.140382				CHH	WT-DMSO_vs_WT-eBL	intergenic
5	9363501	9363600	100	hypermethylated	0.125295	0.03611	TE	AT5TE33945		CHH	WT-DMSO_vs_WT-eBL	TE
5	9383201	9383300	100	hypomethylated	0.03895	0.14247	TE	AT5TE34040		CHH	WT-DMSO_vs_WT-eBL	TE
5	9385001	9385100	100	hypermethylated	0.14669	0.059855	TE	AT5TE34040		CHH	WT-DMSO_vs_WT-eBL	TE
5	9385201	9385300	100	hypomethylated	0.036255	0.142245	TE	AT5TE34040		CHH	WT-DMSO_vs_WT-eBL	TE
5	9385401	9385600	200	hypomethylated	0.035855	0.13707	TE	AT5TE34040		CHH	WT-DMSO_vs_WT-eBL	TE
5	9388301	9388600	300	hypomethylated	0.0381267	0.14102				CHH	WT-DMSO_vs_WT-eBL	intergenic
5	9393901	9394000	100	hypermethylated	0.143735	0.03598	gene	gene:AT5G26580	AGAMOUS-like-34 [Source:NCBI gene (formerly Entrezgene)%3bAcc:832732]	CHH	WT-DMSO_vs_WT-eBL	gene
5	9395001	9395200	200	hypermethylated	0.130488	0.0494375	promoters,TE	AT5G26580_p,AT5TE34100		CHH	WT-DMSO_vs_WT-eBL	promoters,TE
5	9396301	9396400	100	hypomethylated	0.059415	0.14247	TE	AT5TE34100		CHH	WT-DMSO_vs_WT-eBL	TE
5	9396901	9397000	100	hypermethylated	0.10588	0.04037	TE	AT5TE34100		CHH	WT-DMSO_vs_WT-eBL	TE
5	9443901	9444000	100	hypermethylated	0.119525	0.037015	TE	AT5TE34270		CHH	WT-DMSO_vs_WT-eBL	TE
5	9462301	9462500	200	hypomethylated	0.0484625	0.14243	TE	AT5TE34345,AT5TE34350		CHH	WT-DMSO_vs_WT-eBL	TE
5	9472301	9472400	100	hypomethylated	0.03584	0.141065	TE	AT5TE34385		CHH	WT-DMSO_vs_WT-eBL	TE
5	9487501	9487600	100	hypomethylated	0.0351	0.10082	promoters,TE	AT5G26970_p,AT5TE34440		CHH	WT-DMSO_vs_WT-eBL	promoters,TE
5	9545601	9545700	100	hypermethylated	0.12413	0.054045	promoters,TE	AT5G27130_p,AT5TE34675		CHH	WT-DMSO_vs_WT-eBL	promoters,TE
5	9583101	9583200	100	hypomethylated	0.03668	0.12808	promoters,TE	AT5G27230_p,AT5TE34780		CHH	WT-DMSO_vs_WT-eBL	promoters,TE
5	9594101	9594300	200	hypomethylated	0.0462475	0.132065	gene,TE	gene:AT5G27238,AT5TE34810	Plant self-incompatibility protein S1 family [Source:NCBI gene (formerly Entrezgene)%3bAcc:6240228]	CHH	WT-DMSO_vs_WT-eBL	gene,TE
5	9594801	9594900	100	hypermethylated	0.108675	0.04625	promoters,TE	AT5G27238_p,AT5TE34810		CHH	WT-DMSO_vs_WT-eBL	promoters,TE
5	9604301	9604400	100	hypomethylated	0.035105	0.14241	gene	gene:AT5G27260	Myb/SANT-like DNA-binding domain protein [Source:NCBI gene (formerly Entrezgene)%3bAcc:832784]	CHH	WT-DMSO_vs_WT-eBL	gene
5	9604701	9604900	200	hypermethylated	0.134845	0.0384	gene,promoters	gene:AT5G27260,AT5G27270_p	Myb/SANT-like DNA-binding domain protein [Source:NCBI gene (formerly Entrezgene)%3bAcc:832784]	CHH	WT-DMSO_vs_WT-eBL	gene,promoters
5	9610201	9610300	100	hypermethylated	0.146335	0.03594	TE	AT5TE34865		CHH	WT-DMSO_vs_WT-eBL	TE
5	9616201	9616300	100	hypermethylated	0.14669	0.04363	TE	AT5TE34890		CHH	WT-DMSO_vs_WT-eBL	TE
5	9617501	9617600	100	hypermethylated	0.14174	0.03597	gene	gene:AT5G27280	Zim17-type zinc finger protein [Source:NCBI gene (formerly Entrezgene)%3bAcc:832786]	CHH	WT-DMSO_vs_WT-eBL	gene
5	9631701	9631800	100	hypermethylated	0.14596	0.035975				CHH	WT-DMSO_vs_WT-eBL	intergenic
5	9636001	9636100	100	hypermethylated	0.13656	0.05607	gene,promoters	gene:AT5G27340,AT5G27330_p	gene_id=AT5G27340	CHH	WT-DMSO_vs_WT-eBL	gene,promoters
5	9664601	9664800	200	hypomethylated	0.0384975	0.137148	TE	AT5TE35050		CHH	WT-DMSO_vs_WT-eBL	TE
5	9666401	9666500	100	hypermethylated	0.11067	0.051415	promoters,TE	AT5G27370_p,AT5TE35050,AT5TE35055		CHH	WT-DMSO_vs_WT-eBL	promoters,TE
5	9701701	9701900	200	hypermethylated	0.135205	0.0381325	TE	AT5TE35185		CHH	WT-DMSO_vs_WT-eBL	TE
5	9705001	9705100	100	hypermethylated	0.146525	0.050255	promoters	AT5G27490_p		CHH	WT-DMSO_vs_WT-eBL	promoters
5	9705401	9705500	100	hypomethylated	0.041485	0.14244	promoters,TE	AT5G27490_p,AT5G27495_p,AT5TE35205		CHH	WT-DMSO_vs_WT-eBL	promoters,TE
5	9707701	9707800	100	hypermethylated	0.126185	0.04319	TE	AT5TE35225,AT5TE35230		CHH	WT-DMSO_vs_WT-eBL	TE
5	9712701	9712800	100	hypermethylated	0.1457	0.04846	promoters,TE	AT5G27510_p,AT5TE35265		CHH	WT-DMSO_vs_WT-eBL	promoters,TE
5	9722201	9722300	100	hypermethylated	0.124795	0.083045	promoters,TE	AT5G27540_p,AT5TE35295		CHH	WT-DMSO_vs_WT-eBL	promoters,TE
5	9741501	9741600	100	hypermethylated	0.146685	0.03603	promoters,TE	AT5G27600_p,AT5TE35360		CHH	WT-DMSO_vs_WT-eBL	promoters,TE
5	9747801	9748000	200	hypomethylated	0.0449375	0.142347				CHH	WT-DMSO_vs_WT-eBL	intergenic
5	9750001	9750100	100	hypomethylated	0.03954	0.12642	TE	AT5TE35410,AT5TE35415		CHH	WT-DMSO_vs_WT-eBL	TE
5	9754001	9754100	100	hypermethylated	0.12495	0.04863	TE	AT5TE35430		CHH	WT-DMSO_vs_WT-eBL	TE
5	9754201	9754300	100	hypermethylated	0.13057	0.035995	TE	AT5TE35430		CHH	WT-DMSO_vs_WT-eBL	TE
5	9758201	9758500	300	hypermethylated	0.133575	0.046155	TE	AT5TE35455		CHH	WT-DMSO_vs_WT-eBL	TE
5	9760601	9760700	100	hypermethylated	0.14068	0.037385	gene	gene:AT5G27607	JAB1/Mov34/MPN/PAD-1 ubiquitin protease [Source:NCBI gene (formerly Entrezgene)%3bAcc:28721203]	CHH	WT-DMSO_vs_WT-eBL	gene
5	9761901	9762000	100	hypomethylated	0.057585	0.142135	gene,TE	gene:AT5G27607,AT5TE35480	JAB1/Mov34/MPN/PAD-1 ubiquitin protease [Source:NCBI gene (formerly Entrezgene)%3bAcc:28721203]	CHH	WT-DMSO_vs_WT-eBL	gene,TE
5	9799901	9800000	100	hypermethylated	0.13834	0.03603	promoters,TE	AT5G27680_p,AT5TE35640		CHH	WT-DMSO_vs_WT-eBL	promoters,TE
5	9801001	9801100	100	hypermethylated	0.13371	0.03594	TE	AT5TE35645		CHH	WT-DMSO_vs_WT-eBL	TE
5	9801901	9802100	200	hypomethylated	0.041825	0.118568	TE	AT5TE35650,AT5TE35655		CHH	WT-DMSO_vs_WT-eBL	TE
5	9806801	9806900	100	hypomethylated	0.04386	0.14247	TE	AT5TE35680		CHH	WT-DMSO_vs_WT-eBL	TE
5	9808901	9809100	200	hypermethylated	0.14174	0.0360025	promoters,TE	AT5G27700_p,AT5TE35685,AT5TE35690		CHH	WT-DMSO_vs_WT-eBL	promoters,TE
5	9811601	9811700	100	hypomethylated	0.05702	0.142445	TE	AT5TE35700		CHH	WT-DMSO_vs_WT-eBL	TE
5	9818901	9819100	200	hypermethylated	0.146212	0.037085	promoters	AT5G27730_p		CHH	WT-DMSO_vs_WT-eBL	promoters
5	9827301	9827400	100	hypomethylated	0.046645	0.11763	promoters,TE	AT5G27750_p,AT5TE35760		CHH	WT-DMSO_vs_WT-eBL	promoters,TE
5	9841401	9841500	100	hypermethylated	0.14658	0.03611	gene,promoters	gene:AT5G27790,AT5G27800_p	Protein kinase superfamily protein [Source:NCBI gene (formerly Entrezgene)%3bAcc:832841]	CHH	WT-DMSO_vs_WT-eBL	gene,promoters
5	9842001	9842100	100	hypermethylated	0.130605	0.07271	gene,promoters	gene:AT5G27790,AT5G27800_p,AT5G27790_p	Protein kinase superfamily protein [Source:NCBI gene (formerly Entrezgene)%3bAcc:832841]	CHH	WT-DMSO_vs_WT-eBL	gene,promoters
5	9843801	9843900	100	hypomethylated	0.042445	0.142405	gene	gene:AT5G27800	Class II aminoacyl-tRNA and biotin synthetases superfamily protein [Source:NCBI gene (formerly Entrezgene)%3bAcc:832842]	CHH	WT-DMSO_vs_WT-eBL	gene
5	9844301	9844400	100	hypomethylated	0.043565	0.14246	TE	AT5TE35810		CHH	WT-DMSO_vs_WT-eBL	TE
5	9857001	9857100	100	hypermethylated	0.12395	0.036095	TE	AT5TE35875		CHH	WT-DMSO_vs_WT-eBL	TE
5	9858301	9858500	200	hypermethylated	0.145855	0.0366325	TE	AT5TE35890		CHH	WT-DMSO_vs_WT-eBL	TE
5	9858601	9858700	100	hypermethylated	0.13962	0.047025	TE	AT5TE35890		CHH	WT-DMSO_vs_WT-eBL	TE
5	9858801	9858900	100	hypermethylated	0.14668	0.04346	promoters,TE	AT5G27820_p,AT5TE35890		CHH	WT-DMSO_vs_WT-eBL	promoters,TE
5	9867401	9867500	100	hypomethylated	0.03604	0.141945	TE	AT5TE35915		CHH	WT-DMSO_vs_WT-eBL	TE
5	9872301	9872400	100	hypomethylated	0.05973	0.104915	promoters,TE	AT5G27850_p,AT5TE35950		CHH	WT-DMSO_vs_WT-eBL	promoters,TE
5	9890001	9890100	100	hypermethylated	0.143805	0.03642	TE	AT5TE36035		CHH	WT-DMSO_vs_WT-eBL	TE
5	9899601	9899700	100	hypermethylated	0.1467	0.03817	TE	AT5TE36055		CHH	WT-DMSO_vs_WT-eBL	TE
5	9918201	9918300	100	hypermethylated	0.12166	0.038845				CHH	WT-DMSO_vs_WT-eBL	intergenic
5	9920901	9921000	100	hypomethylated	0.05766	0.14246				CHH	WT-DMSO_vs_WT-eBL	intergenic
5	9923501	9923600	100	hypomethylated	0.05811	0.142455				CHH	WT-DMSO_vs_WT-eBL	intergenic
5	9939401	9939500	100	hypermethylated	0.1467	0.051025				CHH	WT-DMSO_vs_WT-eBL	intergenic
5	9940301	9940400	100	hypomethylated	0.03513	0.14017				CHH	WT-DMSO_vs_WT-eBL	intergenic
5	9955601	9955700	100	hypermethylated	0.13195	0.04167				CHH	WT-DMSO_vs_WT-eBL	intergenic
5	9990501	9990600	100	hypomethylated	0.036475	0.141075	TE	AT5TE36365		CHH	WT-DMSO_vs_WT-eBL	TE
5	10002701	10002800	100	hypermethylated	0.1449	0.057435				CHH	WT-DMSO_vs_WT-eBL	intergenic
5	10036201	10036300	100	hypomethylated	0.035185	0.127495	gene,TE	gene:AT5G28040,AT5TE36530	DNA-binding storekeeper protein-related transcriptional regulator [Source:NCBI gene (formerly Entrezgene)%3bAcc:832874]	CHH	WT-DMSO_vs_WT-eBL	gene,TE
5	10041101	10041200	100	hypermethylated	0.144815	0.03594				CHH	WT-DMSO_vs_WT-eBL	intergenic
5	10049401	10049500	100	hypermethylated	0.12325	0.05708	TE	AT5TE36605		CHH	WT-DMSO_vs_WT-eBL	TE
5	10058101	10058300	200	hypermethylated	0.144962	0.0564275	TE	AT5TE36625,AT5TE36630		CHH	WT-DMSO_vs_WT-eBL	TE
5	10059801	10059900	100	hypomethylated	0.055555	0.14005	TE	AT5TE36640		CHH	WT-DMSO_vs_WT-eBL	TE
5	10065101	10065200	100	hypomethylated	0.050325	0.12616	TE	AT5TE36665		CHH	WT-DMSO_vs_WT-eBL	TE
5	10067501	10067600	100	hypomethylated	0.077615	0.142385				CHH	WT-DMSO_vs_WT-eBL	intergenic
5	10071801	10071900	100	hypermethylated	0.1467	0.04612	promoters,TE	AT5G28060_p,AT5TE36690		CHH	WT-DMSO_vs_WT-eBL	promoters,TE
5	10072501	10072600	100	hypermethylated	0.12915	0.06212	TE	AT5TE36700		CHH	WT-DMSO_vs_WT-eBL	TE
5	10074601	10074700	100	hypermethylated	0.14663	0.04072	TE	AT5TE36715		CHH	WT-DMSO_vs_WT-eBL	TE
5	10075001	10075100	100	hypermethylated	0.14249	0.04591				CHH	WT-DMSO_vs_WT-eBL	intergenic
5	10076401	10076600	200	hypermethylated	0.112375	0.05472	TE	AT5TE36720,AT5TE36730		CHH	WT-DMSO_vs_WT-eBL	TE
5	10078001	10078100	100	hypomethylated	0.05914	0.142465	TE	AT5TE36720		CHH	WT-DMSO_vs_WT-eBL	TE
5	10079601	10079700	100	hypomethylated	0.035845	0.133385	TE	AT5TE36720		CHH	WT-DMSO_vs_WT-eBL	TE
5	10108801	10108900	100	hypomethylated	0.04895	0.121215	TE	AT5TE36825,AT5TE36830		CHH	WT-DMSO_vs_WT-eBL	TE
5	10109001	10109100	100	hypomethylated	0.067815	0.12021	TE	AT5TE36825,AT5TE36830		CHH	WT-DMSO_vs_WT-eBL	TE
5	10110101	10110200	100	hypomethylated	0.068935	0.104575	TE	AT5TE36825,AT5TE36830		CHH	WT-DMSO_vs_WT-eBL	TE
5	10112701	10112900	200	hypermethylated	0.125658	0.04063	TE	AT5TE36825,AT5TE36830		CHH	WT-DMSO_vs_WT-eBL	TE
5	10115001	10115200	200	hypomethylated	0.0519275	0.14243	TE	AT5TE36825		CHH	WT-DMSO_vs_WT-eBL	TE
5	10115301	10115400	100	hypomethylated	0.058035	0.1416	TE	AT5TE36825		CHH	WT-DMSO_vs_WT-eBL	TE
5	10116601	10116700	100	hypomethylated	0.03522	0.140405	TE	AT5TE36845		CHH	WT-DMSO_vs_WT-eBL	TE
5	10116901	10117200	300	hypomethylated	0.03837	0.137525	TE	AT5TE36850,AT5TE36855		CHH	WT-DMSO_vs_WT-eBL	TE
5	10117501	10117900	400	hypomethylated	0.0451425	0.133077	TE	AT5TE36855		CHH	WT-DMSO_vs_WT-eBL	TE
5	10127801	10127900	100	hypermethylated	0.1395	0.04757				CHH	WT-DMSO_vs_WT-eBL	intergenic
5	10140701	10140900	200	hypomethylated	0.0367475	0.135527	TE	AT5TE36940		CHH	WT-DMSO_vs_WT-eBL	TE
5	10142101	10142400	300	hypomethylated	0.0475983	0.139427	TE	AT5TE36940		CHH	WT-DMSO_vs_WT-eBL	TE
5	10143601	10143800	200	hypermethylated	0.137025	0.04658	TE	AT5TE36940		CHH	WT-DMSO_vs_WT-eBL	TE
5	10146901	10147000	100	hypomethylated	0.058875	0.14133	TE	AT5TE36940,AT5TE36945		CHH	WT-DMSO_vs_WT-eBL	TE
5	10148201	10148300	100	hypomethylated	0.05984	0.13987	TE	AT5TE36945		CHH	WT-DMSO_vs_WT-eBL	TE
5	10155101	10155200	100	hypomethylated	0.05841	0.10289	TE	AT5TE36970,AT5TE36975		CHH	WT-DMSO_vs_WT-eBL	TE
5	10162401	10162500	100	hypomethylated	0.04826	0.139905	promoters,TE	AT5G28180_p,AT5TE36985		CHH	WT-DMSO_vs_WT-eBL	promoters,TE
5	10168701	10168900	200	hypermethylated	0.146572	0.0453875	gene	gene:AT5G28190	transmembrane protein [Source:NCBI gene (formerly Entrezgene)%3bAcc:832895]	CHH	WT-DMSO_vs_WT-eBL	gene
5	10171001	10171100	100	hypomethylated	0.040765	0.142405	promoters	AT5G28190_p		CHH	WT-DMSO_vs_WT-eBL	promoters
5	10171801	10171900	100	hypomethylated	0.05276	0.142425				CHH	WT-DMSO_vs_WT-eBL	intergenic
5	10174601	10174700	100	hypermethylated	0.137445	0.036665				CHH	WT-DMSO_vs_WT-eBL	intergenic
5	10179301	10179400	100	hypomethylated	0.03624	0.142435				CHH	WT-DMSO_vs_WT-eBL	intergenic
5	10179901	10180000	100	hypermethylated	0.146485	0.036235	TE	AT5TE37075,AT5TE37080		CHH	WT-DMSO_vs_WT-eBL	TE
5	10180801	10181100	300	hypermethylated	0.13629	0.045525	TE	AT5TE37085		CHH	WT-DMSO_vs_WT-eBL	TE
5	10181301	10181500	200	hypomethylated	0.0354725	0.142318	TE	AT5TE37085		CHH	WT-DMSO_vs_WT-eBL	TE
5	10182701	10182900	200	hypomethylated	0.0355125	0.12362	TE	AT5TE37085		CHH	WT-DMSO_vs_WT-eBL	TE
5	10193901	10194100	200	hypermethylated	0.14666	0.0383925	promoters,TE	AT5G28220_p,AT5TE37140		CHH	WT-DMSO_vs_WT-eBL	promoters,TE
5	10195301	10195400	100	hypermethylated	0.1467	0.036945				CHH	WT-DMSO_vs_WT-eBL	intergenic
5	10197801	10197900	100	hypermethylated	0.130295	0.05378	TE	AT5TE37165		CHH	WT-DMSO_vs_WT-eBL	TE
5	10204701	10204800	100	hypomethylated	0.03533	0.125325				CHH	WT-DMSO_vs_WT-eBL	intergenic
5	10205401	10205600	200	hypermethylated	0.146468	0.063185	TE	AT5TE37185,AT5TE37190		CHH	WT-DMSO_vs_WT-eBL	TE
5	10206301	10206500	200	hypomethylated	0.035145	0.119785	TE	AT5TE37190		CHH	WT-DMSO_vs_WT-eBL	TE
5	10210301	10210500	200	hypermethylated	0.13624	0.0555675	gene,TE	gene:AT5G28237,AT5TE37215	Pyridoxal-5'-phosphate-dependent enzyme family protein [Source:NCBI gene (formerly Entrezgene)%3bAcc:2746023]	CHH	WT-DMSO_vs_WT-eBL	gene,TE
5	10216501	10216600	100	hypermethylated	0.14614	0.03685	TE	AT5TE37250		CHH	WT-DMSO_vs_WT-eBL	TE
5	10217501	10217600	100	hypomethylated	0.056415	0.136375	TE	AT5TE37260		CHH	WT-DMSO_vs_WT-eBL	TE
5	10219301	10219400	100	hypermethylated	0.146355	0.04412	TE	AT5TE37275		CHH	WT-DMSO_vs_WT-eBL	TE
5	10220401	10220500	100	hypomethylated	0.054655	0.142465	TE	AT5TE37275		CHH	WT-DMSO_vs_WT-eBL	TE
5	10225301	10225400	100	hypermethylated	0.146665	0.062955	TE	AT5TE37290,AT5TE37300		CHH	WT-DMSO_vs_WT-eBL	TE
5	10226801	10226900	100	hypermethylated	0.132725	0.05305	TE	AT5TE37290		CHH	WT-DMSO_vs_WT-eBL	TE
5	10233501	10233600	100	hypermethylated	0.146695	0.03642	TE	AT5TE37330		CHH	WT-DMSO_vs_WT-eBL	TE
5	10235101	10235200	100	hypermethylated	0.143675	0.03622	TE	AT5TE37335		CHH	WT-DMSO_vs_WT-eBL	TE
5	10235601	10235700	100	hypermethylated	0.128355	0.03664	TE	AT5TE37335		CHH	WT-DMSO_vs_WT-eBL	TE
5	10237201	10237400	200	hypermethylated	0.143115	0.03601				CHH	WT-DMSO_vs_WT-eBL	intergenic
5	10237501	10237600	100	hypermethylated	0.12092	0.047995				CHH	WT-DMSO_vs_WT-eBL	intergenic
5	10248401	10248500	100	hypomethylated	0.07573	0.09856	TE	AT5TE37350,AT5TE37360		CHH	WT-DMSO_vs_WT-eBL	TE
5	10254601	10254700	100	hypomethylated	0.07133	0.09963	TE	AT5TE37350,AT5TE37420		CHH	WT-DMSO_vs_WT-eBL	TE
5	10272601	10272700	100	hypomethylated	0.0376	0.142455	TE	AT5TE37515		CHH	WT-DMSO_vs_WT-eBL	TE
5	10274201	10274300	100	hypermethylated	0.146545	0.052195	TE	AT5TE37525		CHH	WT-DMSO_vs_WT-eBL	TE
5	10274701	10274800	100	hypermethylated	0.144015	0.047785	TE	AT5TE37525		CHH	WT-DMSO_vs_WT-eBL	TE
5	10277001	10277400	400	hypomethylated	0.0450875	0.133002	promoters,TE	AT5G28288_p,AT5TE37540		CHH	WT-DMSO_vs_WT-eBL	promoters,TE
5	10278301	10278400	100	hypomethylated	0.07553	0.1421				CHH	WT-DMSO_vs_WT-eBL	intergenic
5	10283101	10283200	100	hypomethylated	0.03563	0.116155	promoters,TE	AT5G28290_p,AT5TE37560		CHH	WT-DMSO_vs_WT-eBL	promoters,TE
5	10312701	10312800	100	hypomethylated	0.050385	0.141115				CHH	WT-DMSO_vs_WT-eBL	intergenic
5	10314501	10314600	100	hypermethylated	0.106755	0.04038	gene	gene:AT5G28340	Tetratricopeptide repeat (TPR)-like superfamily protein [Source:NCBI gene (formerly Entrezgene)%3bAcc:832919]	CHH	WT-DMSO_vs_WT-eBL	gene
5	10317701	10317900	200	hypermethylated	0.133935	0.0364925	gene,TE	gene:AT5G28345,AT5TE37690	gene_id=AT5G28345	CHH	WT-DMSO_vs_WT-eBL	gene,TE
5	10318001	10318100	100	hypermethylated	0.134005	0.04666	gene,TE	gene:AT5G28345,AT5TE37690	gene_id=AT5G28345	CHH	WT-DMSO_vs_WT-eBL	gene,TE
5	10370901	10371000	100	hypermethylated	0.146585	0.044885	TE	AT5TE37850,AT5TE37855		CHH	WT-DMSO_vs_WT-eBL	TE
5	10372801	10372900	100	hypermethylated	0.12449	0.036695	gene	gene:AT5G28450	Chlorophyll A-B binding family protein [Source:NCBI gene (formerly Entrezgene)%3bAcc:832932]	CHH	WT-DMSO_vs_WT-eBL	gene
5	10373901	10374200	300	hypomethylated	0.0466417	0.140772	gene,promoters	gene:AT5G28450,AT5G28460_p,AT5G28450_p	Chlorophyll A-B binding family protein [Source:NCBI gene (formerly Entrezgene)%3bAcc:832932]	CHH	WT-DMSO_vs_WT-eBL	gene,promoters
5	10379901	10380100	200	hypomethylated	0.03841	0.13082	gene	gene:AT5G28463	transmembrane protein [Source:NCBI gene (formerly Entrezgene)%3bAcc:832934]	CHH	WT-DMSO_vs_WT-eBL	gene
5	10381001	10381100	100	hypermethylated	0.122385	0.036255	promoters	AT5G28462_p		CHH	WT-DMSO_vs_WT-eBL	promoters
5	10392901	10393000	100	hypermethylated	0.145595	0.036405				CHH	WT-DMSO_vs_WT-eBL	intergenic
5	10393401	10393500	100	hypomethylated	0.03986	0.14247				CHH	WT-DMSO_vs_WT-eBL	intergenic
5	10394101	10394200	100	hypermethylated	0.13238	0.036265	TE	AT5TE37940		CHH	WT-DMSO_vs_WT-eBL	TE
5	10394301	10394400	100	hypermethylated	0.14022	0.05957	TE	AT5TE37945		CHH	WT-DMSO_vs_WT-eBL	TE
5	10400101	10400200	100	hypomethylated	0.078665	0.141885	TE	AT5TE37965		CHH	WT-DMSO_vs_WT-eBL	TE
5	10401201	10401300	100	hypomethylated	0.041365	0.141905	TE	AT5TE37975		CHH	WT-DMSO_vs_WT-eBL	TE
5	10402801	10403100	300	hypomethylated	0.0378467	0.125693	TE	AT5TE37975		CHH	WT-DMSO_vs_WT-eBL	TE
5	10403701	10403800	100	hypermethylated	0.11759	0.051755	TE	AT5TE37975		CHH	WT-DMSO_vs_WT-eBL	TE
5	10405001	10405400	400	hypomethylated	0.0527987	0.130928	TE	AT5TE37975		CHH	WT-DMSO_vs_WT-eBL	TE
5	10409301	10409400	100	hypermethylated	0.139835	0.05147	TE	AT5TE37985		CHH	WT-DMSO_vs_WT-eBL	TE
5	10414801	10414900	100	hypermethylated	0.10853	0.03662				CHH	WT-DMSO_vs_WT-eBL	intergenic
5	10417401	10417800	400	hypomethylated	0.0417125	0.140228	TE	AT5TE38010		CHH	WT-DMSO_vs_WT-eBL	TE
5	10418001	10418100	100	hypermethylated	0.123395	0.03612	TE	AT5TE38010		CHH	WT-DMSO_vs_WT-eBL	TE
5	10418301	10418400	100	hypermethylated	0.13942	0.049715	TE	AT5TE38010		CHH	WT-DMSO_vs_WT-eBL	TE
5	10418801	10418900	100	hypermethylated	0.125345	0.039715				CHH	WT-DMSO_vs_WT-eBL	intergenic
5	10419701	10419800	100	hypomethylated	0.044875	0.11474				CHH	WT-DMSO_vs_WT-eBL	intergenic
5	10422201	10422300	100	hypermethylated	0.143505	0.03594	TE	AT5TE38025		CHH	WT-DMSO_vs_WT-eBL	TE
5	10422501	10422600	100	hypermethylated	0.11702	0.035955				CHH	WT-DMSO_vs_WT-eBL	intergenic
5	10423801	10423900	100	hypermethylated	0.136875	0.03629				CHH	WT-DMSO_vs_WT-eBL	intergenic
5	10424301	10424400	100	hypomethylated	0.055015	0.14217				CHH	WT-DMSO_vs_WT-eBL	intergenic
5	10426201	10426300	100	hypermethylated	0.146075	0.03612				CHH	WT-DMSO_vs_WT-eBL	intergenic
5	10449101	10449200	100	hypermethylated	0.11801	0.05068	TE	AT5TE38075		CHH	WT-DMSO_vs_WT-eBL	TE
5	10462401	10462500	100	hypermethylated	0.12333	0.036145	TE	AT5TE38130		CHH	WT-DMSO_vs_WT-eBL	TE
5	10463101	10463200	100	hypomethylated	0.06601	0.14247	TE	AT5TE38130		CHH	WT-DMSO_vs_WT-eBL	TE
5	10463901	10464100	200	hypomethylated	0.065965	0.13952	TE	AT5TE38130		CHH	WT-DMSO_vs_WT-eBL	TE
5	10469401	10469500	100	hypomethylated	0.037335	0.14247	TE	AT5TE38130		CHH	WT-DMSO_vs_WT-eBL	TE
5	10472901	10473100	200	hypomethylated	0.04497	0.130967				CHH	WT-DMSO_vs_WT-eBL	intergenic
5	10473201	10473400	200	hypomethylated	0.07225	0.142465				CHH	WT-DMSO_vs_WT-eBL	intergenic
5	10475801	10475900	100	hypomethylated	0.03621	0.139055	TE	AT5TE38190		CHH	WT-DMSO_vs_WT-eBL	TE
5	10476601	10476700	100	hypomethylated	0.05565	0.117905	promoters	AT5G28500_p		CHH	WT-DMSO_vs_WT-eBL	promoters
5	10476901	10477000	100	hypomethylated	0.03543	0.137215	promoters	AT5G28500_p		CHH	WT-DMSO_vs_WT-eBL	promoters
5	10498701	10498800	100	hypomethylated	0.076945	0.142365	TE	AT5TE38285		CHH	WT-DMSO_vs_WT-eBL	TE
5	10502901	10503000	100	hypomethylated	0.04817	0.141425				CHH	WT-DMSO_vs_WT-eBL	intergenic
5	10503801	10503900	100	hypermethylated	0.12935	0.037035				CHH	WT-DMSO_vs_WT-eBL	intergenic
5	10504101	10504300	200	hypomethylated	0.0360225	0.138678				CHH	WT-DMSO_vs_WT-eBL	intergenic
5	10506701	10506800	100	hypomethylated	0.04454	0.141975				CHH	WT-DMSO_vs_WT-eBL	intergenic
5	10509701	10509800	100	hypermethylated	0.14668	0.035965	TE	AT5TE38325		CHH	WT-DMSO_vs_WT-eBL	TE
5	10511601	10511700	100	hypomethylated	0.035125	0.122955				CHH	WT-DMSO_vs_WT-eBL	intergenic
5	10521501	10521700	200	hypermethylated	0.141857	0.05985	TE	AT5TE38340,AT5TE38370		CHH	WT-DMSO_vs_WT-eBL	TE
5	10521901	10522000	100	hypermethylated	0.146695	0.049845	TE	AT5TE38340,AT5TE38370		CHH	WT-DMSO_vs_WT-eBL	TE
5	10523101	10523300	200	hypomethylated	0.0504925	0.128105	TE	AT5TE38340		CHH	WT-DMSO_vs_WT-eBL	TE
5	10528201	10528300	100	hypomethylated	0.036245	0.14235	promoters	AT5G28530_p		CHH	WT-DMSO_vs_WT-eBL	promoters
5	10532901	10533000	100	hypomethylated	0.03521	0.132915	TE	AT5TE38415		CHH	WT-DMSO_vs_WT-eBL	TE
5	10536801	10537000	200	hypermethylated	0.138285	0.06377	TE	AT5TE38440		CHH	WT-DMSO_vs_WT-eBL	TE
5	10537701	10537800	100	hypomethylated	0.057785	0.138875	TE	AT5TE38440,AT5TE38445,AT5TE38450		CHH	WT-DMSO_vs_WT-eBL	TE
5	10543601	10543700	100	hypomethylated	0.03511	0.141535	promoters,TE	AT5G28540_p,AT5TE38470,AT5TE38475		CHH	WT-DMSO_vs_WT-eBL	promoters,TE
5	10546501	10546600	100	hypomethylated	0.03937	0.139155				CHH	WT-DMSO_vs_WT-eBL	intergenic
5	10554901	10555000	100	hypomethylated	0.035105	0.12371	TE	AT5TE38510		CHH	WT-DMSO_vs_WT-eBL	TE
5	10556801	10556900	100	hypermethylated	0.12823	0.057655				CHH	WT-DMSO_vs_WT-eBL	intergenic
5	10557301	10557400	100	hypomethylated	0.057305	0.124985				CHH	WT-DMSO_vs_WT-eBL	intergenic
5	10559201	10559300	100	hypermethylated	0.13716	0.063525	gene	gene:AT5G28550	separase [Source:NCBI gene (formerly Entrezgene)%3bAcc:832952]	CHH	WT-DMSO_vs_WT-eBL	gene
5	10560501	10560700	200	hypomethylated	0.0376275	0.139877	promoters	AT5G28550_p		CHH	WT-DMSO_vs_WT-eBL	promoters
5	10561201	10561300	100	hypermethylated	0.146675	0.046975				CHH	WT-DMSO_vs_WT-eBL	intergenic
5	10561701	10561900	200	hypermethylated	0.13498	0.0389875				CHH	WT-DMSO_vs_WT-eBL	intergenic
5	10563201	10563300	100	hypomethylated	0.059845	0.12987	TE	AT5TE38550		CHH	WT-DMSO_vs_WT-eBL	TE
5	10563401	10563500	100	hypomethylated	0.036285	0.139405	TE	AT5TE38555,AT5TE38560		CHH	WT-DMSO_vs_WT-eBL	TE
5	10564201	10564300	100	hypomethylated	0.05387	0.14247	TE	AT5TE38570		CHH	WT-DMSO_vs_WT-eBL	TE
5	10567501	10567700	200	hypermethylated	0.146473	0.0359575				CHH	WT-DMSO_vs_WT-eBL	intergenic
5	10570801	10570900	100	hypermethylated	0.13883	0.03723				CHH	WT-DMSO_vs_WT-eBL	intergenic
5	10571401	10571700	300	hypomethylated	0.0362033	0.127898	TE	AT5TE38610		CHH	WT-DMSO_vs_WT-eBL	TE
5	10596601	10596700	100	hypomethylated	0.065965	0.14158	TE	AT5TE38665		CHH	WT-DMSO_vs_WT-eBL	TE
5	10598101	10598200	100	hypermethylated	0.14551	0.06334	TE	AT5TE38675		CHH	WT-DMSO_vs_WT-eBL	TE
5	10603201	10603300	100	hypermethylated	0.146435	0.058495	TE	AT5TE38675		CHH	WT-DMSO_vs_WT-eBL	TE
5	10605901	10606000	100	hypomethylated	0.057915	0.142465	TE	AT5TE38675		CHH	WT-DMSO_vs_WT-eBL	TE
5	10618401	10618500	100	hypomethylated	0.037545	0.1424	TE	AT5TE38710		CHH	WT-DMSO_vs_WT-eBL	TE
5	10619701	10619800	100	hypermethylated	0.123235	0.03594	TE	AT5TE38710		CHH	WT-DMSO_vs_WT-eBL	TE
5	10622501	10622600	100	hypomethylated	0.06597	0.129175	TE	AT5TE38710		CHH	WT-DMSO_vs_WT-eBL	TE
5	10625301	10625600	300	hypermethylated	0.144902	0.0457283	TE	AT5TE38710		CHH	WT-DMSO_vs_WT-eBL	TE
5	10627001	10627100	100	hypomethylated	0.051295	0.12037	TE	AT5TE38710		CHH	WT-DMSO_vs_WT-eBL	TE
5	10627501	10627600	100	hypermethylated	0.136635	0.051945	TE	AT5TE38710		CHH	WT-DMSO_vs_WT-eBL	TE
5	10630301	10630400	100	hypomethylated	0.052845	0.119205				CHH	WT-DMSO_vs_WT-eBL	intergenic
5	10630701	10630800	100	hypomethylated	0.06297	0.140705				CHH	WT-DMSO_vs_WT-eBL	intergenic
5	10630901	10631000	100	hypomethylated	0.036375	0.11592	TE	AT5TE38715		CHH	WT-DMSO_vs_WT-eBL	TE
5	10646201	10646300	100	hypomethylated	0.08271	0.1277	TE	AT5TE38760		CHH	WT-DMSO_vs_WT-eBL	TE
5	10660401	10660500	100	hypomethylated	0.035875	0.14247	TE	AT5TE38800		CHH	WT-DMSO_vs_WT-eBL	TE
5	10661901	10662000	100	hypomethylated	0.03532	0.142345	TE	AT5TE38810		CHH	WT-DMSO_vs_WT-eBL	TE
5	10666501	10666600	100	hypomethylated	0.03752	0.142465	TE	AT5TE38820		CHH	WT-DMSO_vs_WT-eBL	TE
5	10666901	10667000	100	hypermethylated	0.146695	0.036625	TE	AT5TE38820		CHH	WT-DMSO_vs_WT-eBL	TE
5	10667701	10667900	200	hypomethylated	0.04764	0.142465	TE	AT5TE38820,AT5TE38830		CHH	WT-DMSO_vs_WT-eBL	TE
5	10668701	10668800	100	hypermethylated	0.145565	0.036345	TE	AT5TE38820,AT5TE38830		CHH	WT-DMSO_vs_WT-eBL	TE
5	10669701	10669800	100	hypermethylated	0.130095	0.03649	TE	AT5TE38820		CHH	WT-DMSO_vs_WT-eBL	TE
5	10670801	10670900	100	hypermethylated	0.12109	0.03859	TE	AT5TE38835		CHH	WT-DMSO_vs_WT-eBL	TE
5	10673601	10673700	100	hypomethylated	0.03572	0.138555	TE	AT5TE38845		CHH	WT-DMSO_vs_WT-eBL	TE
5	10679601	10679700	100	hypermethylated	0.11448	0.041335	promoters,TE	AT5G28650_p,AT5TE38875		CHH	WT-DMSO_vs_WT-eBL	promoters,TE
5	10681501	10681700	200	hypermethylated	0.14661	0.047955	TE	AT5TE38875		CHH	WT-DMSO_vs_WT-eBL	TE
5	10682701	10682800	100	hypermethylated	0.13586	0.03685	promoters,TE	AT5G28660_p,AT5TE38885		CHH	WT-DMSO_vs_WT-eBL	promoters,TE
5	10687701	10687800	100	hypermethylated	0.14389	0.03777	TE	AT5TE38920		CHH	WT-DMSO_vs_WT-eBL	TE
5	10693801	10693900	100	hypermethylated	0.12794	0.039375	TE	AT5TE38935		CHH	WT-DMSO_vs_WT-eBL	TE
5	10695601	10695700	100	hypermethylated	0.13017	0.035975	TE	AT5TE38940		CHH	WT-DMSO_vs_WT-eBL	TE
5	10695901	10696000	100	hypomethylated	0.05159	0.14239	TE	AT5TE38940		CHH	WT-DMSO_vs_WT-eBL	TE
5	10701801	10701900	100	hypermethylated	0.12617	0.040245	TE	AT5TE38955,AT5TE38965		CHH	WT-DMSO_vs_WT-eBL	TE
5	10702301	10702500	200	hypomethylated	0.0458275	0.11881	TE	AT5TE38965,AT5TE38970		CHH	WT-DMSO_vs_WT-eBL	TE
5	10702901	10703000	100	hypermethylated	0.1467	0.057005	TE	AT5TE38975,AT5TE38980		CHH	WT-DMSO_vs_WT-eBL	TE
5	10703401	10703600	200	hypomethylated	0.0363525	0.134645	TE	AT5TE38980		CHH	WT-DMSO_vs_WT-eBL	TE
5	10706501	10706600	100	hypomethylated	0.03787	0.136995	TE	AT5TE38990		CHH	WT-DMSO_vs_WT-eBL	TE
5	10709701	10709800	100	hypermethylated	0.13501	0.03834	TE	AT5TE38990,AT5TE38995		CHH	WT-DMSO_vs_WT-eBL	TE
5	10712801	10712900	100	hypomethylated	0.058365	0.14244	TE	AT5TE38990,AT5TE38995		CHH	WT-DMSO_vs_WT-eBL	TE
5	10715101	10715300	200	hypermethylated	0.132117	0.0405375	TE	AT5TE39010		CHH	WT-DMSO_vs_WT-eBL	TE
5	10725301	10725400	100	hypomethylated	0.04952	0.14247	TE	AT5TE39035		CHH	WT-DMSO_vs_WT-eBL	TE
5	10726801	10726900	100	hypomethylated	0.038955	0.14196	TE	AT5TE39045		CHH	WT-DMSO_vs_WT-eBL	TE
5	10742201	10742300	100	hypomethylated	0.03615	0.127005	TE	AT5TE39100		CHH	WT-DMSO_vs_WT-eBL	TE
5	10749901	10750100	200	hypermethylated	0.136288	0.03727				CHH	WT-DMSO_vs_WT-eBL	intergenic
5	10750201	10750300	100	hypomethylated	0.054205	0.11809	TE	AT5TE39120		CHH	WT-DMSO_vs_WT-eBL	TE
5	10755601	10755700	100	hypomethylated	0.03531	0.14246	TE	AT5TE39140		CHH	WT-DMSO_vs_WT-eBL	TE
5	10755901	10756100	200	hypomethylated	0.0368225	0.14181	TE	AT5TE39140		CHH	WT-DMSO_vs_WT-eBL	TE
5	10756901	10757100	200	hypermethylated	0.14475	0.0401875	TE	AT5TE39140		CHH	WT-DMSO_vs_WT-eBL	TE
5	10757401	10757500	100	hypomethylated	0.042955	0.14204	TE	AT5TE39140		CHH	WT-DMSO_vs_WT-eBL	TE
5	10764701	10764800	100	hypermethylated	0.144495	0.063805	TE	AT5TE39170		CHH	WT-DMSO_vs_WT-eBL	TE
5	10772801	10772900	100	hypermethylated	0.13469	0.05116				CHH	WT-DMSO_vs_WT-eBL	intergenic
5	10774701	10774800	100	hypermethylated	0.13467	0.06288	TE	AT5TE39195		CHH	WT-DMSO_vs_WT-eBL	TE
5	10775301	10775400	100	hypomethylated	0.0351	0.13235	promoters,TE	AT5G28720_p,AT5TE39200		CHH	WT-DMSO_vs_WT-eBL	promoters,TE
5	10778001	10778100	100	hypomethylated	0.059515	0.142465	promoters,TE	AT5G28730_p,AT5TE39210		CHH	WT-DMSO_vs_WT-eBL	promoters,TE
5	10779601	10779700	100	hypermethylated	0.14656	0.03693	gene,promoters,TE	gene:AT5G28730,AT5G28740_p,AT5TE39215	nuclease [Source:NCBI gene (formerly Entrezgene)%3bAcc:832985]	CHH	WT-DMSO_vs_WT-eBL	gene,promoters,TE
5	10779901	10780100	200	hypomethylated	0.0352275	0.141745	gene,promoters,TE	gene:AT5G28730,AT5G28740_p,AT5TE39215	nuclease [Source:NCBI gene (formerly Entrezgene)%3bAcc:832985]	CHH	WT-DMSO_vs_WT-eBL	gene,promoters,TE
5	10791301	10791600	300	hypomethylated	0.0429617	0.142173	TE	AT5TE39245		CHH	WT-DMSO_vs_WT-eBL	TE
5	10794601	10794800	200	hypomethylated	0.0574225	0.127268				CHH	WT-DMSO_vs_WT-eBL	intergenic
5	10794901	10795000	100	hypermethylated	0.14364	0.05913				CHH	WT-DMSO_vs_WT-eBL	intergenic
5	10803001	10803100	100	hypomethylated	0.06347	0.12958	TE	AT5TE39280		CHH	WT-DMSO_vs_WT-eBL	TE
5	10805401	10805500	100	hypomethylated	0.037615	0.14206				CHH	WT-DMSO_vs_WT-eBL	intergenic
5	10805901	10806100	200	hypomethylated	0.04804	0.139575	TE	AT5TE39285		CHH	WT-DMSO_vs_WT-eBL	TE
5	10807701	10807800	100	hypomethylated	0.043895	0.126345				CHH	WT-DMSO_vs_WT-eBL	intergenic
5	10808001	10808100	100	hypermethylated	0.144625	0.03802				CHH	WT-DMSO_vs_WT-eBL	intergenic
5	10808901	10809000	100	hypomethylated	0.040825	0.124755	TE	AT5TE39295		CHH	WT-DMSO_vs_WT-eBL	TE
5	10809701	10809800	100	hypermethylated	0.14638	0.042965	TE	AT5TE39295		CHH	WT-DMSO_vs_WT-eBL	TE
5	10810901	10811000	100	hypomethylated	0.04429	0.13023	TE	AT5TE39295		CHH	WT-DMSO_vs_WT-eBL	TE
5	10812501	10812600	100	hypermethylated	0.12417	0.036305	TE	AT5TE39295		CHH	WT-DMSO_vs_WT-eBL	TE
5	10815201	10815300	100	hypermethylated	0.1428	0.06166				CHH	WT-DMSO_vs_WT-eBL	intergenic
5	10817001	10817100	100	hypomethylated	0.04561	0.140165	TE	AT5TE39315		CHH	WT-DMSO_vs_WT-eBL	TE
5	10817401	10817500	100	hypermethylated	0.1453	0.062485	TE	AT5TE39315,AT5TE39320		CHH	WT-DMSO_vs_WT-eBL	TE
5	10832401	10832500	100	hypomethylated	0.03514	0.125565	gene	gene:AT5G28820	Myb/SANT-like DNA-binding domain protein [Source:NCBI gene (formerly Entrezgene)%3bAcc:832998]	CHH	WT-DMSO_vs_WT-eBL	gene
5	10839801	10840000	200	hypomethylated	0.0366775	0.1318	gene,promoters,TE	gene:AT5G28823,AT5G28823_p,AT5TE39400,AT5TE39405	gene_id=AT5G28823	CHH	WT-DMSO_vs_WT-eBL	gene,promoters,TE
5	10842201	10842300	100	hypomethylated	0.059515	0.13627				CHH	WT-DMSO_vs_WT-eBL	intergenic
5	10842601	10842700	100	hypermethylated	0.145415	0.036545				CHH	WT-DMSO_vs_WT-eBL	intergenic
5	10847701	10847800	100	hypomethylated	0.03521	0.14247	TE	AT5TE39425		CHH	WT-DMSO_vs_WT-eBL	TE
5	10853301	10853400	100	hypermethylated	0.12053	0.046175	TE	AT5TE39425		CHH	WT-DMSO_vs_WT-eBL	TE
5	10853601	10853700	100	hypomethylated	0.03549	0.128835	TE	AT5TE39425		CHH	WT-DMSO_vs_WT-eBL	TE
5	10854101	10854400	300	hypomethylated	0.0359867	0.132355	TE	AT5TE39435,AT5TE39440		CHH	WT-DMSO_vs_WT-eBL	TE
5	10866001	10866100	100	hypermethylated	0.14187	0.036145	TE	AT5TE39480		CHH	WT-DMSO_vs_WT-eBL	TE
5	10868101	10868200	100	hypomethylated	0.035455	0.141115	TE	AT5TE39480		CHH	WT-DMSO_vs_WT-eBL	TE
5	10868301	10868400	100	hypermethylated	0.137775	0.037605	TE	AT5TE39480		CHH	WT-DMSO_vs_WT-eBL	TE
5	10870901	10871100	200	hypermethylated	0.138305	0.0401125	TE	AT5TE39485		CHH	WT-DMSO_vs_WT-eBL	TE
5	10871401	10871600	200	hypermethylated	0.14669	0.0483125	TE	AT5TE39485		CHH	WT-DMSO_vs_WT-eBL	TE
5	10887101	10887200	100	hypomethylated	0.062105	0.13748	TE	AT5TE39550,AT5TE39560		CHH	WT-DMSO_vs_WT-eBL	TE
5	10887201	10887300	100	hypermethylated	0.145205	0.040655	TE	AT5TE39550,AT5TE39560		CHH	WT-DMSO_vs_WT-eBL	TE
5	10893401	10893500	100	hypomethylated	0.07143	0.14211				CHH	WT-DMSO_vs_WT-eBL	intergenic
5	10894701	10894800	100	hypermethylated	0.13683	0.05811	TE	AT5TE39590		CHH	WT-DMSO_vs_WT-eBL	TE
5	10894901	10895000	100	hypermethylated	0.140575	0.04573				CHH	WT-DMSO_vs_WT-eBL	intergenic
5	10896501	10896600	100	hypomethylated	0.046135	0.14115	promoters	AT5G28885_p		CHH	WT-DMSO_vs_WT-eBL	promoters
5	10902601	10902700	100	hypomethylated	0.03544	0.139935	TE	AT5TE39630		CHH	WT-DMSO_vs_WT-eBL	TE
5	10904201	10904300	100	hypermethylated	0.1467	0.062135	TE	AT5TE39640		CHH	WT-DMSO_vs_WT-eBL	TE
5	10904401	10904500	100	hypermethylated	0.134625	0.044305	TE	AT5TE39640		CHH	WT-DMSO_vs_WT-eBL	TE
5	10905601	10905700	100	hypermethylated	0.143235	0.03646				CHH	WT-DMSO_vs_WT-eBL	intergenic
5	10907501	10907700	200	hypermethylated	0.14414	0.039555	TE	AT5TE39645		CHH	WT-DMSO_vs_WT-eBL	TE
5	10910901	10911000	100	hypomethylated	0.03543	0.137985	TE	AT5TE39665		CHH	WT-DMSO_vs_WT-eBL	TE
5	10911401	10911500	100	hypermethylated	0.141725	0.045275	TE	AT5TE39665		CHH	WT-DMSO_vs_WT-eBL	TE
5	10913301	10913500	200	hypomethylated	0.0352725	0.137978	TE	AT5TE39685		CHH	WT-DMSO_vs_WT-eBL	TE
5	10915401	10915500	100	hypomethylated	0.0408	0.136115				CHH	WT-DMSO_vs_WT-eBL	intergenic
5	10915601	10915700	100	hypomethylated	0.06909	0.142465	TE	AT5TE39695,AT5TE39700		CHH	WT-DMSO_vs_WT-eBL	TE
5	10918801	10919000	200	hypermethylated	0.137852	0.040435				CHH	WT-DMSO_vs_WT-eBL	intergenic
5	10920001	10920200	200	hypomethylated	0.056935	0.139975	TE	AT5TE39730,AT5TE39735		CHH	WT-DMSO_vs_WT-eBL	TE
5	10921001	10921100	100	hypomethylated	0.035115	0.14247	TE	AT5TE39740		CHH	WT-DMSO_vs_WT-eBL	TE
5	10924801	10925100	300	hypomethylated	0.044315	0.140093	promoters,TE	AT5G28900_p,AT5TE39760		CHH	WT-DMSO_vs_WT-eBL	promoters,TE
5	10934301	10934400	100	hypermethylated	0.114065	0.03594	TE	AT5TE39795		CHH	WT-DMSO_vs_WT-eBL	TE
5	10944001	10944100	100	hypermethylated	0.13445	0.035985	promoters	AT5G28920_p		CHH	WT-DMSO_vs_WT-eBL	promoters
5	10951701	10951900	200	hypomethylated	0.0357875	0.142382	TE	AT5TE39830		CHH	WT-DMSO_vs_WT-eBL	TE
5	10952401	10952500	100	hypomethylated	0.03511	0.13965	TE	AT5TE39830		CHH	WT-DMSO_vs_WT-eBL	TE
5	10954201	10954300	100	hypermethylated	0.13352	0.05229	TE	AT5TE39835		CHH	WT-DMSO_vs_WT-eBL	TE
5	10954501	10954700	200	hypomethylated	0.047685	0.142398				CHH	WT-DMSO_vs_WT-eBL	intergenic
5	10956001	10956100	100	hypomethylated	0.055035	0.137855	TE	AT5TE39845		CHH	WT-DMSO_vs_WT-eBL	TE
5	10958301	10958400	100	hypomethylated	0.05302	0.14247				CHH	WT-DMSO_vs_WT-eBL	intergenic
5	10962601	10962800	200	hypermethylated	0.140843	0.0439325	TE	AT5TE39865		CHH	WT-DMSO_vs_WT-eBL	TE
5	10963301	10963500	200	hypomethylated	0.039505	0.139445	TE	AT5TE39870		CHH	WT-DMSO_vs_WT-eBL	TE
5	10965401	10965500	100	hypomethylated	0.04072	0.14246				CHH	WT-DMSO_vs_WT-eBL	intergenic
5	10966501	10966700	200	hypomethylated	0.0351275	0.13625	TE	AT5TE39880,AT5TE39885		CHH	WT-DMSO_vs_WT-eBL	TE
5	10969401	10969600	200	hypomethylated	0.035795	0.130375	TE	AT5TE39895		CHH	WT-DMSO_vs_WT-eBL	TE
5	10974301	10974400	100	hypermethylated	0.146345	0.036235	TE	AT5TE39905		CHH	WT-DMSO_vs_WT-eBL	TE
5	10975001	10975100	100	hypermethylated	0.14484	0.03642	TE	AT5TE39905		CHH	WT-DMSO_vs_WT-eBL	TE
5	10975901	10976000	100	hypomethylated	0.0576	0.13004	TE	AT5TE39905		CHH	WT-DMSO_vs_WT-eBL	TE
5	10978401	10978700	300	hypermethylated	0.145993	0.0429417	TE	AT5TE39935		CHH	WT-DMSO_vs_WT-eBL	TE
5	10979101	10979200	100	hypermethylated	0.14494	0.037835	TE	AT5TE39935		CHH	WT-DMSO_vs_WT-eBL	TE
5	10980201	10980500	300	hypermethylated	0.133585	0.0461067				CHH	WT-DMSO_vs_WT-eBL	intergenic
5	10982001	10982100	100	hypomethylated	0.04407	0.13881	TE	AT5TE39940		CHH	WT-DMSO_vs_WT-eBL	TE
5	10982101	10982200	100	hypermethylated	0.13956	0.037065	TE	AT5TE39940		CHH	WT-DMSO_vs_WT-eBL	TE
5	10982301	10982400	100	hypermethylated	0.13309	0.04509	TE	AT5TE39940		CHH	WT-DMSO_vs_WT-eBL	TE
5	10986001	10986300	300	hypomethylated	0.0393633	0.141278	TE	AT5TE39955		CHH	WT-DMSO_vs_WT-eBL	TE
5	10987201	10987400	200	hypermethylated	0.12063	0.0374	TE	AT5TE39955		CHH	WT-DMSO_vs_WT-eBL	TE
5	11001801	11001900	100	hypomethylated	0.042885	0.12919	TE	AT5TE40000		CHH	WT-DMSO_vs_WT-eBL	TE
5	11005001	11005100	100	hypermethylated	0.141565	0.03594	TE	AT5TE40000		CHH	WT-DMSO_vs_WT-eBL	TE
5	11006101	11006200	100	hypomethylated	0.06002	0.14247	TE	AT5TE40000		CHH	WT-DMSO_vs_WT-eBL	TE
5	11007201	11007300	100	hypomethylated	0.050405	0.10779	TE	AT5TE40000		CHH	WT-DMSO_vs_WT-eBL	TE
5	11009201	11009300	100	hypomethylated	0.038235	0.142375	TE	AT5TE40000		CHH	WT-DMSO_vs_WT-eBL	TE
5	11011601	11011700	100	hypermethylated	0.0967	0.03621	TE	AT5TE40000		CHH	WT-DMSO_vs_WT-eBL	TE
5	11012001	11012100	100	hypomethylated	0.03511	0.12427	TE	AT5TE40000		CHH	WT-DMSO_vs_WT-eBL	TE
5	11014001	11014100	100	hypomethylated	0.05062	0.12287	TE	AT5TE40000		CHH	WT-DMSO_vs_WT-eBL	TE
5	11014301	11014400	100	hypomethylated	0.06023	0.142325	TE	AT5TE40000		CHH	WT-DMSO_vs_WT-eBL	TE
5	11015001	11015100	100	hypomethylated	0.03536	0.13257	TE	AT5TE40000		CHH	WT-DMSO_vs_WT-eBL	TE
5	11015301	11015500	200	hypermethylated	0.146583	0.0486675	TE	AT5TE40000		CHH	WT-DMSO_vs_WT-eBL	TE
5	11016601	11016700	100	hypomethylated	0.03606	0.14241	TE	AT5TE40000		CHH	WT-DMSO_vs_WT-eBL	TE
5	11022001	11022200	200	hypomethylated	0.0486075	0.141928	gene,TE	gene:AT5G29000,AT5TE40020	Homeodomain-like superfamily protein [Source:NCBI gene (formerly Entrezgene)%3bAcc:833026]	CHH	WT-DMSO_vs_WT-eBL	gene,TE
5	11026701	11026800	100	hypomethylated	0.049615	0.14247	TE	AT5TE40045		CHH	WT-DMSO_vs_WT-eBL	TE
5	11031801	11031900	100	hypomethylated	0.035245	0.125415	TE	AT5TE40080		CHH	WT-DMSO_vs_WT-eBL	TE
5	11033101	11033200	100	hypermethylated	0.144915	0.036705	TE	AT5TE40080		CHH	WT-DMSO_vs_WT-eBL	TE
5	11039201	11039300	100	hypermethylated	0.14495	0.057845				CHH	WT-DMSO_vs_WT-eBL	intergenic
5	11040101	11040300	200	hypermethylated	0.10388	0.03596				CHH	WT-DMSO_vs_WT-eBL	intergenic
5	11041601	11041700	100	hypermethylated	0.145415	0.05613				CHH	WT-DMSO_vs_WT-eBL	intergenic
5	11043101	11043200	100	hypomethylated	0.035855	0.11953	TE	AT5TE40100		CHH	WT-DMSO_vs_WT-eBL	TE
5	11043301	11043400	100	hypomethylated	0.043635	0.14247	TE	AT5TE40100		CHH	WT-DMSO_vs_WT-eBL	TE
5	11044401	11044500	100	hypomethylated	0.047975	0.127275	TE	AT5TE40100		CHH	WT-DMSO_vs_WT-eBL	TE
5	11050901	11051100	200	hypomethylated	0.0427425	0.141785	TE	AT5TE40100		CHH	WT-DMSO_vs_WT-eBL	TE
5	11055201	11055300	100	hypermethylated	0.1467	0.042495	TE	AT5TE40115,AT5TE40120		CHH	WT-DMSO_vs_WT-eBL	TE
5	11056201	11056400	200	hypomethylated	0.0394575	0.133942	TE	AT5TE40120		CHH	WT-DMSO_vs_WT-eBL	TE
5	11057101	11057200	100	hypomethylated	0.066055	0.142305	TE	AT5TE40120		CHH	WT-DMSO_vs_WT-eBL	TE
5	11060101	11060200	100	hypomethylated	0.06979	0.137305				CHH	WT-DMSO_vs_WT-eBL	intergenic
5	11060501	11060600	100	hypermethylated	0.13114	0.03595				CHH	WT-DMSO_vs_WT-eBL	intergenic
5	11064201	11064300	100	hypomethylated	0.04154	0.128865	TE	AT5TE40140		CHH	WT-DMSO_vs_WT-eBL	TE
5	11064701	11064800	100	hypomethylated	0.0355	0.13882				CHH	WT-DMSO_vs_WT-eBL	intergenic
5	11065601	11065900	300	hypomethylated	0.0421983	0.137725	TE	AT5TE40150		CHH	WT-DMSO_vs_WT-eBL	TE
5	11066101	11066200	100	hypermethylated	0.14666	0.035965	TE	AT5TE40150		CHH	WT-DMSO_vs_WT-eBL	TE
5	11068601	11068700	100	hypomethylated	0.037245	0.142425				CHH	WT-DMSO_vs_WT-eBL	intergenic
5	11071101	11071200	100	hypermethylated	0.1467	0.03707				CHH	WT-DMSO_vs_WT-eBL	intergenic
5	11073801	11073900	100	hypermethylated	0.14562	0.05768	TE	AT5TE40165		CHH	WT-DMSO_vs_WT-eBL	TE
5	11086001	11086200	200	hypomethylated	0.03597	0.140088	TE	AT5TE40195		CHH	WT-DMSO_vs_WT-eBL	TE
5	11090501	11090600	100	hypermethylated	0.145195	0.057575	TE	AT5TE40215		CHH	WT-DMSO_vs_WT-eBL	TE
5	11091201	11091600	400	hypomethylated	0.0489175	0.140835	TE	AT5TE40215		CHH	WT-DMSO_vs_WT-eBL	TE
5	11091701	11091800	100	hypomethylated	0.049755	0.142385	TE	AT5TE40215		CHH	WT-DMSO_vs_WT-eBL	TE
5	11092901	11093000	100	hypermethylated	0.144235	0.04803				CHH	WT-DMSO_vs_WT-eBL	intergenic
5	11094801	11095000	200	hypomethylated	0.0355175	0.139492				CHH	WT-DMSO_vs_WT-eBL	intergenic
5	11107501	11107700	200	hypomethylated	0.050735	0.127735	TE	AT5TE40275		CHH	WT-DMSO_vs_WT-eBL	TE
5	11108301	11108400	100	hypomethylated	0.03637	0.14247	TE	AT5TE40275		CHH	WT-DMSO_vs_WT-eBL	TE
5	11109501	11109600	100	hypomethylated	0.059195	0.115845	TE	AT5TE40275		CHH	WT-DMSO_vs_WT-eBL	TE
5	11112101	11112200	100	hypomethylated	0.040925	0.14015	gene	gene:AT5G29050	gene_id=AT5G29050	CHH	WT-DMSO_vs_WT-eBL	gene
5	11114001	11114100	100	hypomethylated	0.07048	0.142415	TE	AT5TE40280,AT5TE40285		CHH	WT-DMSO_vs_WT-eBL	TE
5	11114201	11114300	100	hypomethylated	0.035835	0.14247	TE	AT5TE40280		CHH	WT-DMSO_vs_WT-eBL	TE
5	11116901	11117000	100	hypermethylated	0.14321	0.040325	gene	gene:AT5G29054	Gag-Pol polyprotein/retrotransposon [Source:NCBI gene (formerly Entrezgene)%3bAcc:6241292]	CHH	WT-DMSO_vs_WT-eBL	gene
5	11118601	11118700	100	hypermethylated	0.146695	0.036315	TE	AT5TE40295		CHH	WT-DMSO_vs_WT-eBL	TE
5	11120901	11121000	100	hypomethylated	0.06043	0.139005	TE	AT5TE40295		CHH	WT-DMSO_vs_WT-eBL	TE
5	11121801	11121900	100	hypermethylated	0.11594	0.03604	TE	AT5TE40295		CHH	WT-DMSO_vs_WT-eBL	TE
5	11126201	11126300	100	hypomethylated	0.047965	0.138725	TE	AT5TE40310		CHH	WT-DMSO_vs_WT-eBL	TE
5	11127001	11127300	300	hypermethylated	0.143777	0.045485	TE	AT5TE40315		CHH	WT-DMSO_vs_WT-eBL	TE
5	11127601	11127900	300	hypermethylated	0.145905	0.0367033	TE	AT5TE40320		CHH	WT-DMSO_vs_WT-eBL	TE
5	11128201	11128300	100	hypomethylated	0.05772	0.138985	TE	AT5TE40320		CHH	WT-DMSO_vs_WT-eBL	TE
5	11131201	11131300	100	hypermethylated	0.132855	0.05988	TE	AT5TE40330		CHH	WT-DMSO_vs_WT-eBL	TE
5	11131501	11131600	100	hypermethylated	0.146495	0.049815				CHH	WT-DMSO_vs_WT-eBL	intergenic
5	11132701	11132800	100	hypermethylated	0.1467	0.05359	gene	gene:AT5G29070	transmembrane protein [Source:NCBI gene (formerly Entrezgene)%3bAcc:833045]	CHH	WT-DMSO_vs_WT-eBL	gene
5	11133401	11133600	200	hypomethylated	0.061485	0.142415	gene,promoters	gene:AT5G29070,AT5G29070_p	transmembrane protein [Source:NCBI gene (formerly Entrezgene)%3bAcc:833045]	CHH	WT-DMSO_vs_WT-eBL	gene,promoters
5	11134101	11134200	100	hypomethylated	0.079365	0.13354	promoters	AT5G29070_p		CHH	WT-DMSO_vs_WT-eBL	promoters
5	11134501	11134600	100	hypomethylated	0.04357	0.14156	promoters,TE	AT5G29070_p,AT5TE40340		CHH	WT-DMSO_vs_WT-eBL	promoters,TE
5	11136301	11136500	200	hypomethylated	0.043225	0.140873	TE	AT5TE40340		CHH	WT-DMSO_vs_WT-eBL	TE
5	11140701	11140900	200	hypomethylated	0.04056	0.142467	TE	AT5TE40350		CHH	WT-DMSO_vs_WT-eBL	TE
5	11141501	11141600	100	hypermethylated	0.141615	0.0479	TE	AT5TE40350		CHH	WT-DMSO_vs_WT-eBL	TE
5	11142201	11142400	200	hypomethylated	0.050285	0.14235	TE	AT5TE40350		CHH	WT-DMSO_vs_WT-eBL	TE
5	11149301	11149400	100	hypomethylated	0.03511	0.140725	TE	AT5TE40370		CHH	WT-DMSO_vs_WT-eBL	TE
5	11151301	11151400	100	hypermethylated	0.14669	0.036	TE	AT5TE40380		CHH	WT-DMSO_vs_WT-eBL	TE
5	11153101	11153300	200	hypomethylated	0.0360975	0.125908	TE	AT5TE40385		CHH	WT-DMSO_vs_WT-eBL	TE
5	11153701	11153900	200	hypermethylated	0.132557	0.047725	gene,TE	gene:AT5G29210,AT5TE40385	gene_id=AT5G29210	CHH	WT-DMSO_vs_WT-eBL	gene,TE
5	11154301	11154400	100	hypomethylated	0.04275	0.14247	promoters,TE	AT5G29210_p,AT5TE40385		CHH	WT-DMSO_vs_WT-eBL	promoters,TE
5	11156001	11156200	200	hypomethylated	0.05933	0.138175	TE	AT5TE40385		CHH	WT-DMSO_vs_WT-eBL	TE
5	11170301	11170400	100	hypermethylated	0.14531	0.03702	TE	AT5TE40420		CHH	WT-DMSO_vs_WT-eBL	TE
5	11171701	11171800	100	hypomethylated	0.054585	0.14247	TE	AT5TE40425		CHH	WT-DMSO_vs_WT-eBL	TE
5	11173401	11173500	100	hypomethylated	0.040055	0.14247	TE	AT5TE40425		CHH	WT-DMSO_vs_WT-eBL	TE
5	11176401	11176500	100	hypermethylated	0.145895	0.035955	TE	AT5TE40435		CHH	WT-DMSO_vs_WT-eBL	TE
5	11192701	11192800	100	hypermethylated	0.14637	0.03725	promoters,TE	AT5G29560_p,AT5TE40505		CHH	WT-DMSO_vs_WT-eBL	promoters,TE
5	11197601	11197800	200	hypermethylated	0.14102	0.046335	TE	AT5TE40525		CHH	WT-DMSO_vs_WT-eBL	TE
5	11198601	11198700	100	hypermethylated	0.146665	0.05873	TE	AT5TE40530		CHH	WT-DMSO_vs_WT-eBL	TE
5	11199801	11199900	100	hypermethylated	0.123155	0.047475	TE	AT5TE40530		CHH	WT-DMSO_vs_WT-eBL	TE
5	11200001	11200100	100	hypermethylated	0.13112	0.03631	TE	AT5TE40530		CHH	WT-DMSO_vs_WT-eBL	TE
5	11201001	11201100	100	hypermethylated	0.14138	0.06327	TE	AT5TE40530		CHH	WT-DMSO_vs_WT-eBL	TE
5	11204501	11204600	100	hypermethylated	0.146455	0.057935	TE	AT5TE40545		CHH	WT-DMSO_vs_WT-eBL	TE
5	11209701	11209800	100	hypermethylated	0.145205	0.069045	TE	AT5TE40560		CHH	WT-DMSO_vs_WT-eBL	TE
5	11211101	11211300	200	hypermethylated	0.10906	0.0826375				CHH	WT-DMSO_vs_WT-eBL	intergenic
5	11211601	11211700	100	hypermethylated	0.135895	0.06224	TE	AT5TE40565		CHH	WT-DMSO_vs_WT-eBL	TE
5	11211901	11212000	100	hypomethylated	0.035935	0.12275	TE	AT5TE40565		CHH	WT-DMSO_vs_WT-eBL	TE
5	11218001	11218100	100	hypermethylated	0.105845	0.06711	TE	AT5TE40575		CHH	WT-DMSO_vs_WT-eBL	TE
5	11218801	11218900	100	hypomethylated	0.036335	0.14247	TE	AT5TE40580		CHH	WT-DMSO_vs_WT-eBL	TE
5	11220001	11220100	100	hypermethylated	0.146525	0.036045	TE	AT5TE40580		CHH	WT-DMSO_vs_WT-eBL	TE
5	11221201	11221500	300	hypermethylated	0.140118	0.042535	TE	AT5TE40580		CHH	WT-DMSO_vs_WT-eBL	TE
5	11221701	11221800	100	hypomethylated	0.04912	0.13894	TE	AT5TE40580		CHH	WT-DMSO_vs_WT-eBL	TE
5	11227401	11227500	100	hypermethylated	0.13013	0.06271	TE	AT5TE40660		CHH	WT-DMSO_vs_WT-eBL	TE
5	11228301	11228600	300	hypomethylated	0.0706117	0.1372	TE	AT5TE40670,AT5TE40675		CHH	WT-DMSO_vs_WT-eBL	TE
5	11229201	11229400	200	hypermethylated	0.130993	0.0359525				CHH	WT-DMSO_vs_WT-eBL	intergenic
5	11229901	11230000	100	hypomethylated	0.06328	0.14111				CHH	WT-DMSO_vs_WT-eBL	intergenic
5	11231001	11231100	100	hypomethylated	0.06816	0.139645				CHH	WT-DMSO_vs_WT-eBL	intergenic
5	11231601	11231800	200	hypermethylated	0.125238	0.03695				CHH	WT-DMSO_vs_WT-eBL	intergenic
5	11238101	11238200	100	hypomethylated	0.043345	0.11924				CHH	WT-DMSO_vs_WT-eBL	intergenic
5	11246701	11246800	100	hypomethylated	0.036105	0.13736				CHH	WT-DMSO_vs_WT-eBL	intergenic
5	11247101	11247200	100	hypermethylated	0.12159	0.036195				CHH	WT-DMSO_vs_WT-eBL	intergenic
5	11250401	11250500	100	hypermethylated	0.14198	0.03594				CHH	WT-DMSO_vs_WT-eBL	intergenic
5	11260101	11260200	100	hypomethylated	0.03784	0.135385				CHH	WT-DMSO_vs_WT-eBL	intergenic
5	11261301	11261400	100	hypomethylated	0.056375	0.093635				CHH	WT-DMSO_vs_WT-eBL	intergenic
5	11267901	11268000	100	hypermethylated	0.13149	0.03603				CHH	WT-DMSO_vs_WT-eBL	intergenic
5	11269901	11270000	100	hypermethylated	0.14667	0.053135	TE	AT5TE40830		CHH	WT-DMSO_vs_WT-eBL	TE
5	11270101	11270200	100	hypermethylated	0.146685	0.057205	TE	AT5TE40830		CHH	WT-DMSO_vs_WT-eBL	TE
5	11271601	11271700	100	hypomethylated	0.0393	0.139925	TE	AT5TE40830		CHH	WT-DMSO_vs_WT-eBL	TE
5	11274601	11274700	100	hypermethylated	0.09764	0.03654	TE	AT5TE40840		CHH	WT-DMSO_vs_WT-eBL	TE
5	11285401	11285500	100	hypermethylated	0.123745	0.037415	gene	gene:AT5G29624	Cysteine/Histidine-rich C1 domain family protein [Source:NCBI gene (formerly Entrezgene)%3bAcc:833061]	CHH	WT-DMSO_vs_WT-eBL	gene
5	11286601	11286700	100	hypomethylated	0.04864	0.14247	gene,TE	gene:AT5G29624,AT5TE40910	Cysteine/Histidine-rich C1 domain family protein [Source:NCBI gene (formerly Entrezgene)%3bAcc:833061]	CHH	WT-DMSO_vs_WT-eBL	gene,TE
5	11287401	11287500	100	hypomethylated	0.037495	0.12727	TE	AT5TE40915		CHH	WT-DMSO_vs_WT-eBL	TE
5	11289801	11290000	200	hypermethylated	0.146695	0.0494675	TE	AT5TE40920		CHH	WT-DMSO_vs_WT-eBL	TE
5	11292001	11292300	300	hypomethylated	0.044585	0.142442	TE	AT5TE40930		CHH	WT-DMSO_vs_WT-eBL	TE
5	11292301	11292400	100	hypermethylated	0.142735	0.03659	TE	AT5TE40930		CHH	WT-DMSO_vs_WT-eBL	TE
5	11292901	11293000	100	hypermethylated	0.144795	0.03655				CHH	WT-DMSO_vs_WT-eBL	intergenic
5	11294201	11294300	100	hypermethylated	0.1467	0.03704	TE	AT5TE40935		CHH	WT-DMSO_vs_WT-eBL	TE
5	11297301	11297400	100	hypomethylated	0.04465	0.14141	TE	AT5TE40945		CHH	WT-DMSO_vs_WT-eBL	TE
5	11297701	11297800	100	hypomethylated	0.04142	0.119835	TE	AT5TE40945,AT5TE40950		CHH	WT-DMSO_vs_WT-eBL	TE
5	11298401	11298500	100	hypermethylated	0.145815	0.07028	TE	AT5TE40945,AT5TE40950		CHH	WT-DMSO_vs_WT-eBL	TE
5	11299401	11299500	100	hypermethylated	0.143565	0.073695				CHH	WT-DMSO_vs_WT-eBL	intergenic
5	11299601	11299800	200	hypermethylated	0.141905	0.0376975				CHH	WT-DMSO_vs_WT-eBL	intergenic
5	11300101	11300200	100	hypomethylated	0.049175	0.13563				CHH	WT-DMSO_vs_WT-eBL	intergenic
5	11302301	11302500	200	hypermethylated	0.13886	0.0434525	TE	AT5TE40960		CHH	WT-DMSO_vs_WT-eBL	TE
5	11302901	11303100	200	hypermethylated	0.13796	0.04343	TE	AT5TE40960		CHH	WT-DMSO_vs_WT-eBL	TE
5	11304701	11304800	100	hypomethylated	0.03682	0.140855	TE	AT5TE40960		CHH	WT-DMSO_vs_WT-eBL	TE
5	11305001	11305600	600	hypomethylated	0.0397267	0.131222	TE	AT5TE40965		CHH	WT-DMSO_vs_WT-eBL	TE
5	11306501	11306600	100	hypermethylated	0.1466	0.03796	TE	AT5TE40970,AT5TE40975		CHH	WT-DMSO_vs_WT-eBL	TE
5	11308201	11308300	100	hypermethylated	0.1325	0.04529	TE	AT5TE40980		CHH	WT-DMSO_vs_WT-eBL	TE
5	11308401	11308500	100	hypermethylated	0.146685	0.036055	TE	AT5TE40980		CHH	WT-DMSO_vs_WT-eBL	TE
5	11308601	11308700	100	hypermethylated	0.123485	0.03679	TE	AT5TE40980		CHH	WT-DMSO_vs_WT-eBL	TE
5	11309201	11309300	100	hypermethylated	0.14422	0.04562	TE	AT5TE40985		CHH	WT-DMSO_vs_WT-eBL	TE
5	11310001	11310100	100	hypomethylated	0.053265	0.14247				CHH	WT-DMSO_vs_WT-eBL	intergenic
5	11310501	11310600	100	hypermethylated	0.13343	0.042465				CHH	WT-DMSO_vs_WT-eBL	intergenic
5	11310901	11311100	200	hypermethylated	0.14135	0.03596	TE	AT5TE41000		CHH	WT-DMSO_vs_WT-eBL	TE
5	11311901	11312000	100	hypomethylated	0.062125	0.14246	TE	AT5TE41010		CHH	WT-DMSO_vs_WT-eBL	TE
5	11312201	11312400	200	hypermethylated	0.139035	0.0365				CHH	WT-DMSO_vs_WT-eBL	intergenic
5	11315101	11315300	200	hypermethylated	0.145682	0.0362125	TE	AT5TE41035		CHH	WT-DMSO_vs_WT-eBL	TE
5	11315401	11315500	100	hypomethylated	0.056025	0.14246				CHH	WT-DMSO_vs_WT-eBL	intergenic
5	11332501	11332600	100	hypermethylated	0.11714	0.036865				CHH	WT-DMSO_vs_WT-eBL	intergenic
5	11332701	11332800	100	hypermethylated	0.143905	0.036115				CHH	WT-DMSO_vs_WT-eBL	intergenic
5	11333501	11333600	100	hypomethylated	0.035395	0.141275	TE	AT5TE41080,AT5TE41085		CHH	WT-DMSO_vs_WT-eBL	TE
5	11334301	11334400	100	hypomethylated	0.062135	0.142445	TE	AT5TE41090		CHH	WT-DMSO_vs_WT-eBL	TE
5	11341501	11341600	100	hypomethylated	0.038685	0.14094	TE	AT5TE41105		CHH	WT-DMSO_vs_WT-eBL	TE
5	11341701	11341800	100	hypermethylated	0.14669	0.0499	TE	AT5TE41105		CHH	WT-DMSO_vs_WT-eBL	TE
5	11342801	11343000	200	hypomethylated	0.0403325	0.13598	TE	AT5TE41105		CHH	WT-DMSO_vs_WT-eBL	TE
5	11344501	11344700	200	hypomethylated	0.050865	0.130828	TE	AT5TE41105		CHH	WT-DMSO_vs_WT-eBL	TE
5	11351101	11351200	100	hypermethylated	0.146135	0.03594	TE	AT5TE41110		CHH	WT-DMSO_vs_WT-eBL	TE
5	11357701	11357800	100	hypermethylated	0.1467	0.046305	TE	AT5TE41130		CHH	WT-DMSO_vs_WT-eBL	TE
5	11363001	11363100	100	hypomethylated	0.04039	0.14247	TE	AT5TE41135		CHH	WT-DMSO_vs_WT-eBL	TE
5	11371001	11371100	100	hypermethylated	0.146695	0.06776	TE	AT5TE41150		CHH	WT-DMSO_vs_WT-eBL	TE
5	11374901	11375000	100	hypomethylated	0.055375	0.13918	TE	AT5TE41175,AT5TE41180		CHH	WT-DMSO_vs_WT-eBL	TE
5	11377001	11377100	100	hypermethylated	0.14662	0.053435	TE	AT5TE41180		CHH	WT-DMSO_vs_WT-eBL	TE
5	11377701	11377800	100	hypomethylated	0.03572	0.14247	TE	AT5TE41180		CHH	WT-DMSO_vs_WT-eBL	TE
5	11388601	11388700	100	hypermethylated	0.143965	0.03594	TE	AT5TE41245		CHH	WT-DMSO_vs_WT-eBL	TE
5	11389501	11389700	200	hypomethylated	0.036255	0.14241	TE	AT5TE41245		CHH	WT-DMSO_vs_WT-eBL	TE
5	11390401	11390500	100	hypomethylated	0.035605	0.141405	TE	AT5TE41245,AT5TE41250		CHH	WT-DMSO_vs_WT-eBL	TE
5	11390801	11390900	100	hypermethylated	0.13348	0.06694	TE	AT5TE41250		CHH	WT-DMSO_vs_WT-eBL	TE
5	11393501	11393600	100	hypermethylated	0.146665	0.037085	TE	AT5TE41250		CHH	WT-DMSO_vs_WT-eBL	TE
5	11393901	11394000	100	hypomethylated	0.035115	0.13013	TE	AT5TE41250		CHH	WT-DMSO_vs_WT-eBL	TE
5	11396001	11396100	100	hypermethylated	0.14132	0.05947	TE	AT5TE41250		CHH	WT-DMSO_vs_WT-eBL	TE
5	11396301	11396400	100	hypermethylated	0.146675	0.045465	TE	AT5TE41250,AT5TE41255		CHH	WT-DMSO_vs_WT-eBL	TE
5	11411501	11411600	100	hypermethylated	0.14567	0.07089	TE	AT5TE41285,AT5TE41290		CHH	WT-DMSO_vs_WT-eBL	TE
5	11412501	11412700	200	hypomethylated	0.045785	0.141733	TE	AT5TE41295		CHH	WT-DMSO_vs_WT-eBL	TE
5	11417901	11418000	100	hypomethylated	0.045925	0.13886	TE	AT5TE41315		CHH	WT-DMSO_vs_WT-eBL	TE
5	11419101	11419200	100	hypomethylated	0.04551	0.142435	TE	AT5TE41320		CHH	WT-DMSO_vs_WT-eBL	TE
5	11419301	11419400	100	hypermethylated	0.131985	0.03617	TE	AT5TE41320		CHH	WT-DMSO_vs_WT-eBL	TE
5	11419501	11419600	100	hypomethylated	0.0352	0.14155	TE	AT5TE41320		CHH	WT-DMSO_vs_WT-eBL	TE
5	11419901	11420000	100	hypomethylated	0.0442	0.14233	TE	AT5TE41320		CHH	WT-DMSO_vs_WT-eBL	TE
5	11421901	11422000	100	hypomethylated	0.043765	0.14247	TE	AT5TE41325		CHH	WT-DMSO_vs_WT-eBL	TE
5	11423301	11423500	200	hypomethylated	0.03742	0.1345	TE	AT5TE41325		CHH	WT-DMSO_vs_WT-eBL	TE
5	11428601	11428800	200	hypermethylated	0.145138	0.0367225	TE	AT5TE41345,AT5TE41350,AT5TE41355		CHH	WT-DMSO_vs_WT-eBL	TE
5	11435701	11435800	100	hypomethylated	0.051735	0.14247	TE	AT5TE41355		CHH	WT-DMSO_vs_WT-eBL	TE
5	11440101	11440200	100	hypomethylated	0.036675	0.138435	TE	AT5TE41370,AT5TE41380		CHH	WT-DMSO_vs_WT-eBL	TE
5	11440501	11440600	100	hypomethylated	0.07364	0.142185	TE	AT5TE41370,AT5TE41380		CHH	WT-DMSO_vs_WT-eBL	TE
5	11441001	11441100	100	hypermethylated	0.14107	0.036575	TE	AT5TE41370		CHH	WT-DMSO_vs_WT-eBL	TE
5	11441901	11442100	200	hypomethylated	0.036305	0.132305	TE	AT5TE41395		CHH	WT-DMSO_vs_WT-eBL	TE
5	11443001	11443100	100	hypomethylated	0.0371	0.11773	TE	AT5TE41395		CHH	WT-DMSO_vs_WT-eBL	TE
5	11444101	11444200	100	hypermethylated	0.141015	0.05467	TE	AT5TE41395		CHH	WT-DMSO_vs_WT-eBL	TE
5	11444701	11444800	100	hypermethylated	0.134285	0.038305	TE	AT5TE41395		CHH	WT-DMSO_vs_WT-eBL	TE
5	11447301	11447400	100	hypermethylated	0.143195	0.03655	TE	AT5TE41395		CHH	WT-DMSO_vs_WT-eBL	TE
5	11448901	11449000	100	hypomethylated	0.038065	0.139585	TE	AT5TE41395		CHH	WT-DMSO_vs_WT-eBL	TE
5	11449901	11450200	300	hypomethylated	0.0450233	0.139702	TE	AT5TE41395		CHH	WT-DMSO_vs_WT-eBL	TE
5	11451001	11451100	100	hypermethylated	0.146695	0.04056	TE	AT5TE41395		CHH	WT-DMSO_vs_WT-eBL	TE
5	11452101	11452200	100	hypomethylated	0.04744	0.11797	TE	AT5TE41395,AT5TE41405		CHH	WT-DMSO_vs_WT-eBL	TE
5	11455201	11455300	100	hypomethylated	0.03571	0.140545	TE	AT5TE41420		CHH	WT-DMSO_vs_WT-eBL	TE
5	11456901	11457000	100	hypomethylated	0.038605	0.14247	TE	AT5TE41420		CHH	WT-DMSO_vs_WT-eBL	TE
5	11460401	11460500	100	hypermethylated	0.135935	0.05854	TE	AT5TE41425		CHH	WT-DMSO_vs_WT-eBL	TE
5	11462201	11462300	100	hypomethylated	0.03576	0.136735	TE	AT5TE41430		CHH	WT-DMSO_vs_WT-eBL	TE
5	11463301	11463400	100	hypomethylated	0.03554	0.128995	TE	AT5TE41440		CHH	WT-DMSO_vs_WT-eBL	TE
5	11464301	11464500	200	hypermethylated	0.144047	0.038135				CHH	WT-DMSO_vs_WT-eBL	intergenic
5	11465901	11466000	100	hypermethylated	0.14352	0.037945	TE	AT5TE41455		CHH	WT-DMSO_vs_WT-eBL	TE
5	11475401	11475500	100	hypermethylated	0.123045	0.065075	TE	AT5TE41485		CHH	WT-DMSO_vs_WT-eBL	TE
5	11479001	11479100	100	hypermethylated	0.14669	0.048145	TE	AT5TE41500		CHH	WT-DMSO_vs_WT-eBL	TE
5	11480101	11480200	100	hypomethylated	0.06036	0.14247	TE	AT5TE41510,AT5TE41515,AT5TE41520		CHH	WT-DMSO_vs_WT-eBL	TE
5	11484101	11484200	100	hypomethylated	0.05136	0.13499				CHH	WT-DMSO_vs_WT-eBL	intergenic
5	11484401	11484500	100	hypomethylated	0.04085	0.12521				CHH	WT-DMSO_vs_WT-eBL	intergenic
5	11484601	11484700	100	hypomethylated	0.03511	0.140505				CHH	WT-DMSO_vs_WT-eBL	intergenic
5	11488101	11488200	100	hypermethylated	0.121205	0.040755	TE	AT5TE41545		CHH	WT-DMSO_vs_WT-eBL	TE
5	11489701	11489800	100	hypomethylated	0.05387	0.14244	TE	AT5TE41555		CHH	WT-DMSO_vs_WT-eBL	TE
5	11501101	11501200	100	hypermethylated	0.12122	0.047555				CHH	WT-DMSO_vs_WT-eBL	intergenic
5	11502501	11502600	100	hypomethylated	0.04276	0.14234	TE	AT5TE41610		CHH	WT-DMSO_vs_WT-eBL	TE
5	11505501	11505700	200	hypermethylated	0.146695	0.042625	TE	AT5TE41615		CHH	WT-DMSO_vs_WT-eBL	TE
5	11505901	11506100	200	hypermethylated	0.139245	0.0498925	TE	AT5TE41615		CHH	WT-DMSO_vs_WT-eBL	TE
5	11506301	11506400	100	hypermethylated	0.135865	0.06504	TE	AT5TE41615		CHH	WT-DMSO_vs_WT-eBL	TE
5	11507601	11507700	100	hypomethylated	0.058975	0.12543	TE	AT5TE41615		CHH	WT-DMSO_vs_WT-eBL	TE
5	11511001	11511200	200	hypomethylated	0.03515	0.142457	TE	AT5TE41615		CHH	WT-DMSO_vs_WT-eBL	TE
5	11517301	11517400	100	hypermethylated	0.14669	0.035945	TE	AT5TE41625		CHH	WT-DMSO_vs_WT-eBL	TE
5	11518001	11518200	200	hypomethylated	0.044555	0.13872	TE	AT5TE41635		CHH	WT-DMSO_vs_WT-eBL	TE
5	11520501	11520600	100	hypermethylated	0.124185	0.040045	TE	AT5TE41645		CHH	WT-DMSO_vs_WT-eBL	TE
5	11521101	11521200	100	hypermethylated	0.128205	0.036145	TE	AT5TE41650		CHH	WT-DMSO_vs_WT-eBL	TE
5	11522701	11522800	100	hypermethylated	0.14545	0.03782	TE	AT5TE41660		CHH	WT-DMSO_vs_WT-eBL	TE
5	11523001	11523100	100	hypomethylated	0.04128	0.142435	TE	AT5TE41660		CHH	WT-DMSO_vs_WT-eBL	TE
5	11523901	11524100	200	hypomethylated	0.036535	0.142105	TE	AT5TE41660		CHH	WT-DMSO_vs_WT-eBL	TE
5	11524601	11524800	200	hypermethylated	0.146457	0.04151	TE	AT5TE41665		CHH	WT-DMSO_vs_WT-eBL	TE
5	11527001	11527100	100	hypermethylated	0.11846	0.035945	TE	AT5TE41670		CHH	WT-DMSO_vs_WT-eBL	TE
5	11527701	11528000	300	hypomethylated	0.0391283	0.131243				CHH	WT-DMSO_vs_WT-eBL	intergenic
5	11529401	11529500	100	hypermethylated	0.136125	0.045785	TE	AT5TE41680		CHH	WT-DMSO_vs_WT-eBL	TE
5	11530401	11530600	200	hypomethylated	0.05025	0.141755	TE	AT5TE41680		CHH	WT-DMSO_vs_WT-eBL	TE
5	11532701	11532800	100	hypomethylated	0.037365	0.125205	TE	AT5TE41680		CHH	WT-DMSO_vs_WT-eBL	TE
5	11533501	11533800	300	hypermethylated	0.144228	0.0364467				CHH	WT-DMSO_vs_WT-eBL	intergenic
5	11534701	11534800	100	hypomethylated	0.03965	0.12356				CHH	WT-DMSO_vs_WT-eBL	intergenic
5	11536201	11536400	200	hypomethylated	0.0402525	0.130887				CHH	WT-DMSO_vs_WT-eBL	intergenic
5	11536701	11536800	100	hypermethylated	0.12841	0.06052				CHH	WT-DMSO_vs_WT-eBL	intergenic
5	11543201	11543400	200	hypermethylated	0.136325	0.0412175	gene	gene:AT5G31412	hAT transposon superfamily protein [Source:NCBI gene (formerly Entrezgene)%3bAcc:833118]	CHH	WT-DMSO_vs_WT-eBL	gene
5	11545501	11545600	100	hypermethylated	0.11802	0.036095	TE	AT5TE41735		CHH	WT-DMSO_vs_WT-eBL	TE
5	11548901	11549000	100	hypermethylated	0.12478	0.039195				CHH	WT-DMSO_vs_WT-eBL	intergenic
5	11553301	11553400	100	hypermethylated	0.111485	0.040085				CHH	WT-DMSO_vs_WT-eBL	intergenic
5	11554601	11554800	200	hypermethylated	0.13292	0.0436525	TE	AT5TE41785,AT5TE41790		CHH	WT-DMSO_vs_WT-eBL	TE
5	11556701	11556800	100	hypomethylated	0.038935	0.13904	TE	AT5TE41795		CHH	WT-DMSO_vs_WT-eBL	TE
5	11559601	11559700	100	hypermethylated	0.12946	0.053695	TE	AT5TE41795		CHH	WT-DMSO_vs_WT-eBL	TE
5	11565201	11565300	100	hypomethylated	0.039445	0.142415	TE	AT5TE41815		CHH	WT-DMSO_vs_WT-eBL	TE
5	11565901	11566100	200	hypomethylated	0.05119	0.142137	TE	AT5TE41815		CHH	WT-DMSO_vs_WT-eBL	TE
5	11566201	11566300	100	hypermethylated	0.146685	0.04253	TE	AT5TE41815		CHH	WT-DMSO_vs_WT-eBL	TE
5	11575001	11575200	200	hypomethylated	0.0433675	0.136695	TE	AT5TE41845		CHH	WT-DMSO_vs_WT-eBL	TE
5	11590901	11591000	100	hypomethylated	0.03623	0.134285	TE	AT5TE41870		CHH	WT-DMSO_vs_WT-eBL	TE
5	11592901	11593000	100	hypomethylated	0.04851	0.14247	TE	AT5TE41875		CHH	WT-DMSO_vs_WT-eBL	TE
5	11593801	11594000	200	hypermethylated	0.130915	0.0364675	TE	AT5TE41875		CHH	WT-DMSO_vs_WT-eBL	TE
5	11594101	11594200	100	hypomethylated	0.03652	0.14081	TE	AT5TE41875		CHH	WT-DMSO_vs_WT-eBL	TE
5	11598701	11598800	100	hypermethylated	0.146495	0.03608	TE	AT5TE41885		CHH	WT-DMSO_vs_WT-eBL	TE
5	11607801	11607900	100	hypomethylated	0.05713	0.14247	TE	AT5TE41905		CHH	WT-DMSO_vs_WT-eBL	TE
5	11608801	11608900	100	hypomethylated	0.053255	0.13056	TE	AT5TE41915		CHH	WT-DMSO_vs_WT-eBL	TE
5	11635001	11635400	400	hypomethylated	0.0363912	0.140959	TE	AT5TE41975		CHH	WT-DMSO_vs_WT-eBL	TE
5	11635701	11635900	200	hypomethylated	0.036185	0.131362				CHH	WT-DMSO_vs_WT-eBL	intergenic
5	11636701	11636800	100	hypermethylated	0.14424	0.058885	promoters	AT5G30520_p		CHH	WT-DMSO_vs_WT-eBL	promoters
5	11638001	11638100	100	hypomethylated	0.035255	0.135165	TE	AT5TE41990		CHH	WT-DMSO_vs_WT-eBL	TE
5	11639801	11639900	100	hypomethylated	0.03524	0.137305	TE	AT5TE42000		CHH	WT-DMSO_vs_WT-eBL	TE
5	11640801	11641000	200	hypermethylated	0.146575	0.0360375	TE	AT5TE42005		CHH	WT-DMSO_vs_WT-eBL	TE
5	11646101	11646200	100	hypomethylated	0.05021	0.14129	TE	AT5TE42015		CHH	WT-DMSO_vs_WT-eBL	TE
5	11658101	11658200	100	hypomethylated	0.05972	0.14193	TE	AT5TE42030		CHH	WT-DMSO_vs_WT-eBL	TE
5	11662101	11662200	100	hypomethylated	0.042345	0.14242	TE	AT5TE42045		CHH	WT-DMSO_vs_WT-eBL	TE
5	11681601	11681700	100	hypomethylated	0.05117	0.14239				CHH	WT-DMSO_vs_WT-eBL	intergenic
5	11683701	11683800	100	hypermethylated	0.1467	0.071365				CHH	WT-DMSO_vs_WT-eBL	intergenic
5	11696401	11696800	400	hypomethylated	0.0687912	0.1304	TE	AT5TE42135		CHH	WT-DMSO_vs_WT-eBL	TE
5	11697501	11697600	100	hypomethylated	0.049665	0.1404	TE	AT5TE42145		CHH	WT-DMSO_vs_WT-eBL	TE
5	11698301	11698400	100	hypomethylated	0.04456	0.14245	TE	AT5TE42145		CHH	WT-DMSO_vs_WT-eBL	TE
5	11700001	11700100	100	hypomethylated	0.05318	0.116735	TE	AT5TE42145		CHH	WT-DMSO_vs_WT-eBL	TE
5	11715701	11715800	100	hypomethylated	0.076015	0.11256	TE	AT5TE42190		CHH	WT-DMSO_vs_WT-eBL	TE
5	11717601	11717700	100	hypermethylated	0.130275	0.040955	TE	AT5TE42190		CHH	WT-DMSO_vs_WT-eBL	TE
5	11726201	11726300	100	hypomethylated	0.05377	0.13728				CHH	WT-DMSO_vs_WT-eBL	intergenic
5	11728801	11728900	100	hypomethylated	0.060305	0.141005				CHH	WT-DMSO_vs_WT-eBL	intergenic
5	11730901	11731200	300	hypermethylated	0.14606	0.0375633				CHH	WT-DMSO_vs_WT-eBL	intergenic
5	11733401	11733600	200	hypomethylated	0.0416975	0.137705				CHH	WT-DMSO_vs_WT-eBL	intergenic
5	11734501	11734700	200	hypomethylated	0.0361175	0.14147				CHH	WT-DMSO_vs_WT-eBL	intergenic
5	11745501	11745600	100	hypermethylated	0.1467	0.064735	TE	AT5TE42265		CHH	WT-DMSO_vs_WT-eBL	TE
5	11746601	11746700	100	hypermethylated	0.146695	0.037735	TE	AT5TE42265,AT5TE42270		CHH	WT-DMSO_vs_WT-eBL	TE
5	11746801	11747000	200	hypomethylated	0.0622575	0.130935	TE	AT5TE42265,AT5TE42270		CHH	WT-DMSO_vs_WT-eBL	TE
5	11755201	11755400	200	hypermethylated	0.146583	0.0459225				CHH	WT-DMSO_vs_WT-eBL	intergenic
5	11757901	11758000	100	hypomethylated	0.05549	0.14219				CHH	WT-DMSO_vs_WT-eBL	intergenic
5	11761601	11761700	100	hypomethylated	0.042255	0.1366				CHH	WT-DMSO_vs_WT-eBL	intergenic
5	11765101	11765200	100	hypermethylated	0.146695	0.038745	TE	AT5TE42320		CHH	WT-DMSO_vs_WT-eBL	TE
5	11766401	11766500	100	hypermethylated	0.145305	0.06851	TE	AT5TE42330		CHH	WT-DMSO_vs_WT-eBL	TE
5	11766601	11766800	200	hypermethylated	0.143205	0.04629	TE	AT5TE42330		CHH	WT-DMSO_vs_WT-eBL	TE
5	11788601	11788700	100	hypermethylated	0.113845	0.049715				CHH	WT-DMSO_vs_WT-eBL	intergenic
5	11791901	11792000	100	hypomethylated	0.035735	0.125765				CHH	WT-DMSO_vs_WT-eBL	intergenic
5	11798201	11798300	100	hypomethylated	0.063595	0.139035	TE	AT5TE42420		CHH	WT-DMSO_vs_WT-eBL	TE
5	11809901	11810000	100	hypermethylated	0.146605	0.036	TE	AT5TE42435		CHH	WT-DMSO_vs_WT-eBL	TE
5	11811801	11811900	100	hypomethylated	0.05903	0.10884	TE	AT5TE42440		CHH	WT-DMSO_vs_WT-eBL	TE
5	11814401	11814500	100	hypermethylated	0.14594	0.04469	TE	AT5TE42440		CHH	WT-DMSO_vs_WT-eBL	TE
5	11816501	11816700	200	hypermethylated	0.122975	0.0386475	TE	AT5TE42440		CHH	WT-DMSO_vs_WT-eBL	TE
5	11824601	11824700	100	hypomethylated	0.059125	0.139115				CHH	WT-DMSO_vs_WT-eBL	intergenic
5	11827801	11827900	100	hypomethylated	0.03811	0.14247				CHH	WT-DMSO_vs_WT-eBL	intergenic
5	11850401	11850500	100	hypomethylated	0.05572	0.14247	TE	AT5TE42470		CHH	WT-DMSO_vs_WT-eBL	TE
5	11855601	11855800	200	hypomethylated	0.0394725	0.142008				CHH	WT-DMSO_vs_WT-eBL	intergenic
5	11858801	11859100	300	hypomethylated	0.049825	0.142243				CHH	WT-DMSO_vs_WT-eBL	intergenic
5	11859501	11859900	400	hypomethylated	0.0392163	0.135969				CHH	WT-DMSO_vs_WT-eBL	intergenic
5	11861301	11861400	100	hypomethylated	0.05285	0.125945				CHH	WT-DMSO_vs_WT-eBL	intergenic
5	11872301	11872400	100	hypomethylated	0.048275	0.129565				CHH	WT-DMSO_vs_WT-eBL	intergenic
5	11875201	11875300	100	hypomethylated	0.05068	0.118275				CHH	WT-DMSO_vs_WT-eBL	intergenic
5	11877201	11877300	100	hypermethylated	0.146205	0.068015				CHH	WT-DMSO_vs_WT-eBL	intergenic
5	11889801	11890000	200	hypermethylated	0.141627	0.04886				CHH	WT-DMSO_vs_WT-eBL	intergenic
5	11890601	11890700	100	hypermethylated	0.12645	0.052415				CHH	WT-DMSO_vs_WT-eBL	intergenic
5	11894301	11894400	100	hypomethylated	0.05769	0.13967				CHH	WT-DMSO_vs_WT-eBL	intergenic
5	11895601	11896100	500	hypomethylated	0.068536	0.142412				CHH	WT-DMSO_vs_WT-eBL	intergenic
5	11901201	11901300	100	hypermethylated	0.135585	0.051135				CHH	WT-DMSO_vs_WT-eBL	intergenic
5	11901401	11901600	200	hypomethylated	0.05994	0.142407				CHH	WT-DMSO_vs_WT-eBL	intergenic
5	11914701	11914800	100	hypermethylated	0.12193	0.06241	TE	AT5TE42670		CHH	WT-DMSO_vs_WT-eBL	TE
5	11929401	11929500	100	hypermethylated	0.14087	0.048345				CHH	WT-DMSO_vs_WT-eBL	intergenic
5	11940601	11941100	500	hypomethylated	0.061235	0.132657	TE	AT5TE42710		CHH	WT-DMSO_vs_WT-eBL	TE
5	11943201	11943400	200	hypomethylated	0.0620375	0.137985	TE	AT5TE42710		CHH	WT-DMSO_vs_WT-eBL	TE
5	11957701	11957800	100	hypermethylated	0.126965	0.05587				CHH	WT-DMSO_vs_WT-eBL	intergenic
5	11957901	11958000	100	hypermethylated	0.14296	0.035945				CHH	WT-DMSO_vs_WT-eBL	intergenic
5	11958101	11958200	100	hypermethylated	0.134605	0.045515				CHH	WT-DMSO_vs_WT-eBL	intergenic
5	11960001	11960100	100	hypomethylated	0.03687	0.14247				CHH	WT-DMSO_vs_WT-eBL	intergenic
5	11961001	11961100	100	hypermethylated	0.146275	0.040435				CHH	WT-DMSO_vs_WT-eBL	intergenic
5	11962401	11962500	100	hypomethylated	0.03905	0.141	TE	AT5TE42760		CHH	WT-DMSO_vs_WT-eBL	TE
5	11964001	11964200	200	hypermethylated	0.127993	0.05995				CHH	WT-DMSO_vs_WT-eBL	intergenic
5	11965201	11965300	100	hypomethylated	0.037305	0.14247				CHH	WT-DMSO_vs_WT-eBL	intergenic
5	11966501	11966700	200	hypermethylated	0.146358	0.036175				CHH	WT-DMSO_vs_WT-eBL	intergenic
5	11967401	11967500	100	hypomethylated	0.07217	0.133205				CHH	WT-DMSO_vs_WT-eBL	intergenic
5	11967901	11968000	100	hypermethylated	0.14147	0.05421				CHH	WT-DMSO_vs_WT-eBL	intergenic
5	11972201	11972300	100	hypermethylated	0.146695	0.03681				CHH	WT-DMSO_vs_WT-eBL	intergenic
5	11972401	11972500	100	hypomethylated	0.045705	0.142415				CHH	WT-DMSO_vs_WT-eBL	intergenic
5	11973101	11973200	100	hypermethylated	0.146675	0.036485	TE	AT5TE42805		CHH	WT-DMSO_vs_WT-eBL	TE
5	11997201	11997300	100	hypomethylated	0.056725	0.142415	TE	AT5TE42865		CHH	WT-DMSO_vs_WT-eBL	TE
5	11998001	11998100	100	hypomethylated	0.04991	0.14247	TE	AT5TE42865		CHH	WT-DMSO_vs_WT-eBL	TE
5	12009601	12009700	100	hypomethylated	0.03852	0.14209	TE	AT5TE42900		CHH	WT-DMSO_vs_WT-eBL	TE
5	12009801	12009900	100	hypomethylated	0.063515	0.12919	TE	AT5TE42900		CHH	WT-DMSO_vs_WT-eBL	TE
5	12023501	12023600	100	hypomethylated	0.073715	0.142325	TE	AT5TE42940		CHH	WT-DMSO_vs_WT-eBL	TE
5	12031201	12031400	200	hypomethylated	0.05497	0.14223	TE	AT5TE42965		CHH	WT-DMSO_vs_WT-eBL	TE
5	12058501	12058600	100	hypomethylated	0.035135	0.13895				CHH	WT-DMSO_vs_WT-eBL	intergenic
5	12065801	12065900	100	hypomethylated	0.056035	0.1413	TE	AT5TE43035		CHH	WT-DMSO_vs_WT-eBL	TE
5	12067101	12067200	100	hypermethylated	0.13184	0.044305	TE	AT5TE43045		CHH	WT-DMSO_vs_WT-eBL	TE
5	12067701	12067800	100	hypermethylated	0.146685	0.048155	TE	AT5TE43045		CHH	WT-DMSO_vs_WT-eBL	TE
5	12071301	12071400	100	hypomethylated	0.06237	0.14245	TE	AT5TE43060		CHH	WT-DMSO_vs_WT-eBL	TE
5	12075901	12076000	100	hypermethylated	0.146135	0.050355	promoters	AT5G32440_p		CHH	WT-DMSO_vs_WT-eBL	promoters
5	12084701	12084900	200	hypermethylated	0.135518	0.04983	gene,promoters,TE	gene:AT5G32470,AT5G32460_p,AT5TE43120	heme oxygenase-like%2c multi-helical [Source:NCBI gene (formerly Entrezgene)%3bAcc:833206]	CHH	WT-DMSO_vs_WT-eBL	gene,promoters,TE
5	12090201	12090300	100	hypomethylated	0.03763	0.139525	TE	AT5TE43140,AT5TE43145		CHH	WT-DMSO_vs_WT-eBL	TE
5	12091301	12091400	100	hypermethylated	0.12907	0.03611	TE	AT5TE43145		CHH	WT-DMSO_vs_WT-eBL	TE
5	12093501	12093700	200	hypermethylated	0.139088	0.035985	TE	AT5TE43165		CHH	WT-DMSO_vs_WT-eBL	TE
5	12098101	12098200	100	hypomethylated	0.049945	0.11856				CHH	WT-DMSO_vs_WT-eBL	intergenic
5	12119601	12119700	100	hypomethylated	0.065105	0.14236	TE	AT5TE43215		CHH	WT-DMSO_vs_WT-eBL	TE
5	12132201	12132300	100	hypomethylated	0.058545	0.142465	TE	AT5TE43255		CHH	WT-DMSO_vs_WT-eBL	TE
5	12134501	12134600	100	hypomethylated	0.04351	0.14214	TE	AT5TE43255		CHH	WT-DMSO_vs_WT-eBL	TE
5	12139201	12139300	100	hypomethylated	0.04632	0.14247	TE	AT5TE43260		CHH	WT-DMSO_vs_WT-eBL	TE
5	12155901	12156100	200	hypomethylated	0.04266	0.1402	TE	AT5TE43275		CHH	WT-DMSO_vs_WT-eBL	TE
5	12164401	12164500	100	hypomethylated	0.056435	0.1386	TE	AT5TE43305		CHH	WT-DMSO_vs_WT-eBL	TE
5	12164801	12165000	200	hypomethylated	0.0356975	0.13574	TE	AT5TE43310		CHH	WT-DMSO_vs_WT-eBL	TE
5	12165701	12165800	100	hypomethylated	0.05634	0.142465	TE	AT5TE43315		CHH	WT-DMSO_vs_WT-eBL	TE
5	12167101	12167200	100	hypomethylated	0.05369	0.14247	TE	AT5TE43315		CHH	WT-DMSO_vs_WT-eBL	TE
5	12167501	12167600	100	hypermethylated	0.1467	0.05429	TE	AT5TE43315		CHH	WT-DMSO_vs_WT-eBL	TE
5	12167901	12168000	100	hypomethylated	0.05911	0.133865	TE	AT5TE43315		CHH	WT-DMSO_vs_WT-eBL	TE
5	12175801	12175900	100	hypermethylated	0.1467	0.075755	TE	AT5TE43325		CHH	WT-DMSO_vs_WT-eBL	TE
5	12182001	12182100	100	hypermethylated	0.1467	0.03604	TE	AT5TE43345		CHH	WT-DMSO_vs_WT-eBL	TE
5	12184001	12184100	100	hypomethylated	0.04545	0.106235				CHH	WT-DMSO_vs_WT-eBL	intergenic
5	12185301	12185400	100	hypermethylated	0.1467	0.03597	TE	AT5TE43350		CHH	WT-DMSO_vs_WT-eBL	TE
5	12186301	12186400	100	hypermethylated	0.1451	0.03652	TE	AT5TE43350		CHH	WT-DMSO_vs_WT-eBL	TE
5	12186801	12187100	300	hypermethylated	0.12824	0.0383567	TE	AT5TE43350		CHH	WT-DMSO_vs_WT-eBL	TE
5	12187201	12187300	100	hypermethylated	0.1467	0.045225	TE	AT5TE43350		CHH	WT-DMSO_vs_WT-eBL	TE
5	12187601	12187700	100	hypomethylated	0.053925	0.14231	TE	AT5TE43350		CHH	WT-DMSO_vs_WT-eBL	TE
5	12192701	12192900	200	hypermethylated	0.1467	0.04075	TE	AT5TE43360		CHH	WT-DMSO_vs_WT-eBL	TE
5	12194201	12194300	100	hypermethylated	0.140615	0.04268	TE	AT5TE43360		CHH	WT-DMSO_vs_WT-eBL	TE
5	12195001	12195100	100	hypomethylated	0.041785	0.14219				CHH	WT-DMSO_vs_WT-eBL	intergenic
5	12202001	12202100	100	hypermethylated	0.128785	0.0413	TE	AT5TE43385		CHH	WT-DMSO_vs_WT-eBL	TE
5	12202401	12202800	400	hypermethylated	0.145292	0.0436925	TE	AT5TE43385		CHH	WT-DMSO_vs_WT-eBL	TE
5	12204201	12204300	100	hypermethylated	0.13109	0.0542	TE	AT5TE43385		CHH	WT-DMSO_vs_WT-eBL	TE
5	12208901	12209000	100	hypomethylated	0.06598	0.141945				CHH	WT-DMSO_vs_WT-eBL	intergenic
5	12213201	12213300	100	hypermethylated	0.14469	0.06066	TE	AT5TE43400		CHH	WT-DMSO_vs_WT-eBL	TE
5	12219001	12219200	200	hypomethylated	0.04499	0.135378	TE	AT5TE43420		CHH	WT-DMSO_vs_WT-eBL	TE
5	12219801	12220000	200	hypomethylated	0.0626325	0.138165	TE	AT5TE43420		CHH	WT-DMSO_vs_WT-eBL	TE
5	12235801	12236000	200	hypomethylated	0.046585	0.134823	TE	AT5TE43450		CHH	WT-DMSO_vs_WT-eBL	TE
5	12244801	12244900	100	hypermethylated	0.14495	0.07668				CHH	WT-DMSO_vs_WT-eBL	intergenic
5	12246201	12246300	100	hypermethylated	0.144575	0.060825	TE	AT5TE43520		CHH	WT-DMSO_vs_WT-eBL	TE
5	12250801	12251000	200	hypermethylated	0.144295	0.05838	TE	AT5TE43520		CHH	WT-DMSO_vs_WT-eBL	TE
5	12252701	12252800	100	hypomethylated	0.047205	0.12253	TE	AT5TE43535		CHH	WT-DMSO_vs_WT-eBL	TE
5	12255001	12255100	100	hypermethylated	0.13947	0.04906	TE	AT5TE43540		CHH	WT-DMSO_vs_WT-eBL	TE
5	12256901	12257000	100	hypermethylated	0.118975	0.04891	TE	AT5TE43540		CHH	WT-DMSO_vs_WT-eBL	TE
5	12262401	12262500	100	hypermethylated	0.1277	0.03599	promoters,TE	AT5G32613_p,AT5TE43565		CHH	WT-DMSO_vs_WT-eBL	promoters,TE
5	12262701	12262900	200	hypermethylated	0.139185	0.0539825	promoters,TE	AT5G32613_p,AT5TE43565		CHH	WT-DMSO_vs_WT-eBL	promoters,TE
5	12264901	12265000	100	hypermethylated	0.14534	0.072745	gene	gene:AT5G32613	Zinc knuckle (CCHC-type) family protein [Source:NCBI gene (formerly Entrezgene)%3bAcc:833244]	CHH	WT-DMSO_vs_WT-eBL	gene
5	12265901	12266000	100	hypermethylated	0.13154	0.064525				CHH	WT-DMSO_vs_WT-eBL	intergenic
5	12268501	12268600	100	hypermethylated	0.143595	0.03688				CHH	WT-DMSO_vs_WT-eBL	intergenic
5	12271701	12271800	100	hypomethylated	0.039855	0.12032	TE	AT5TE43580		CHH	WT-DMSO_vs_WT-eBL	TE
5	12273001	12273300	300	hypermethylated	0.138752	0.03912				CHH	WT-DMSO_vs_WT-eBL	intergenic
5	12277401	12277500	100	hypomethylated	0.035115	0.142455	TE	AT5TE43600		CHH	WT-DMSO_vs_WT-eBL	TE
5	12277801	12277900	100	hypermethylated	0.128445	0.03597	gene,TE	gene:AT5G32619,AT5TE43605	Defensin-like (DEFL) family protein [Source:NCBI gene (formerly Entrezgene)%3bAcc:3771072]	CHH	WT-DMSO_vs_WT-eBL	gene,TE
5	12279001	12279100	100	hypomethylated	0.05318	0.140785	promoters,TE	AT5G32619_p,AT5TE43615		CHH	WT-DMSO_vs_WT-eBL	promoters,TE
5	12281201	12281300	100	hypermethylated	0.14232	0.07173	TE	AT5TE43615		CHH	WT-DMSO_vs_WT-eBL	TE
5	12285901	12286100	200	hypomethylated	0.039	0.130043				CHH	WT-DMSO_vs_WT-eBL	intergenic
5	12291601	12291700	100	hypomethylated	0.0376	0.14247	TE	AT5TE43665		CHH	WT-DMSO_vs_WT-eBL	TE
5	12301901	12302000	100	hypomethylated	0.036765	0.14243	TE	AT5TE43680		CHH	WT-DMSO_vs_WT-eBL	TE
5	12302301	12302400	100	hypomethylated	0.038455	0.13443	TE	AT5TE43685		CHH	WT-DMSO_vs_WT-eBL	TE
5	12305201	12305300	100	hypomethylated	0.0351	0.118205	TE	AT5TE43695		CHH	WT-DMSO_vs_WT-eBL	TE
5	12308501	12308600	100	hypermethylated	0.138335	0.035945	TE	AT5TE43705		CHH	WT-DMSO_vs_WT-eBL	TE
5	12310301	12310500	200	hypermethylated	0.120368	0.044205	TE	AT5TE43705		CHH	WT-DMSO_vs_WT-eBL	TE
5	12311301	12311400	100	hypomethylated	0.036095	0.139425	TE	AT5TE43705		CHH	WT-DMSO_vs_WT-eBL	TE
5	12314001	12314100	100	hypomethylated	0.036695	0.123835	TE	AT5TE43705		CHH	WT-DMSO_vs_WT-eBL	TE
5	12315601	12315800	200	hypermethylated	0.13358	0.037685	TE	AT5TE43705,AT5TE43710		CHH	WT-DMSO_vs_WT-eBL	TE
5	12315901	12316000	100	hypermethylated	0.146635	0.04028	TE	AT5TE43715		CHH	WT-DMSO_vs_WT-eBL	TE
5	12317301	12317600	300	hypermethylated	0.145942	0.0393233	TE	AT5TE43720,AT5TE43725		CHH	WT-DMSO_vs_WT-eBL	TE
5	12318101	12318200	100	hypermethylated	0.14595	0.05937	TE	AT5TE43725		CHH	WT-DMSO_vs_WT-eBL	TE
5	12322801	12322900	100	hypermethylated	0.146585	0.04306	TE	AT5TE43750		CHH	WT-DMSO_vs_WT-eBL	TE
5	12325001	12325100	100	hypomethylated	0.03776	0.14244				CHH	WT-DMSO_vs_WT-eBL	intergenic
5	12325301	12325400	100	hypomethylated	0.0557	0.138845				CHH	WT-DMSO_vs_WT-eBL	intergenic
5	12326001	12326200	200	hypermethylated	0.138818	0.0384075	TE	AT5TE43765		CHH	WT-DMSO_vs_WT-eBL	TE
5	12327601	12327700	100	hypermethylated	0.14165	0.054775	TE	AT5TE43765		CHH	WT-DMSO_vs_WT-eBL	TE
5	12330201	12330700	500	hypomethylated	0.047302	0.127898				CHH	WT-DMSO_vs_WT-eBL	intergenic
5	12333001	12333100	100	hypermethylated	0.10652	0.04808	TE	AT5TE43785		CHH	WT-DMSO_vs_WT-eBL	TE
5	12334901	12335000	100	hypermethylated	0.146695	0.0619	TE	AT5TE43800		CHH	WT-DMSO_vs_WT-eBL	TE
5	12335701	12335800	100	hypermethylated	0.146695	0.03603	TE	AT5TE43805		CHH	WT-DMSO_vs_WT-eBL	TE
5	12336501	12336600	100	hypomethylated	0.048585	0.11757	TE	AT5TE43805		CHH	WT-DMSO_vs_WT-eBL	TE
5	12347301	12347400	100	hypermethylated	0.14667	0.074735	TE	AT5TE43820,AT5TE43825		CHH	WT-DMSO_vs_WT-eBL	TE
5	12350301	12350500	200	hypermethylated	0.134155	0.0591475	TE	AT5TE43825		CHH	WT-DMSO_vs_WT-eBL	TE
5	12356201	12356300	100	hypomethylated	0.0593	0.141695	TE	AT5TE43855		CHH	WT-DMSO_vs_WT-eBL	TE
5	12358101	12358200	100	hypermethylated	0.14655	0.047765	TE	AT5TE43855		CHH	WT-DMSO_vs_WT-eBL	TE
5	12358901	12359000	100	hypomethylated	0.036245	0.141465	TE	AT5TE43855		CHH	WT-DMSO_vs_WT-eBL	TE
5	12368901	12369000	100	hypomethylated	0.071005	0.14216	TE	AT5TE43905		CHH	WT-DMSO_vs_WT-eBL	TE
5	12371001	12371500	500	hypermethylated	0.141118	0.039077	TE	AT5TE43915		CHH	WT-DMSO_vs_WT-eBL	TE
5	12372801	12372900	100	hypomethylated	0.03708	0.14247	TE	AT5TE43915		CHH	WT-DMSO_vs_WT-eBL	TE
5	12376501	12376600	100	hypermethylated	0.134365	0.04594	TE	AT5TE43935		CHH	WT-DMSO_vs_WT-eBL	TE
5	12379701	12379800	100	hypermethylated	0.14663	0.043105	TE	AT5TE43935		CHH	WT-DMSO_vs_WT-eBL	TE
5	12384001	12384200	200	hypomethylated	0.0441575	0.134795	TE	AT5TE43940		CHH	WT-DMSO_vs_WT-eBL	TE
5	12385001	12385100	100	hypermethylated	0.130895	0.03594	TE	AT5TE43940		CHH	WT-DMSO_vs_WT-eBL	TE
5	12388801	12388900	100	hypermethylated	0.12313	0.03777	TE	AT5TE43940		CHH	WT-DMSO_vs_WT-eBL	TE
5	12389201	12389300	100	hypermethylated	0.14263	0.054565	TE	AT5TE43940		CHH	WT-DMSO_vs_WT-eBL	TE
5	12390201	12390300	100	hypomethylated	0.03525	0.133995				CHH	WT-DMSO_vs_WT-eBL	intergenic
5	12391401	12391500	100	hypomethylated	0.043055	0.098575	TE	AT5TE43945		CHH	WT-DMSO_vs_WT-eBL	TE
5	12396301	12396400	100	hypermethylated	0.14635	0.045415	TE	AT5TE43975		CHH	WT-DMSO_vs_WT-eBL	TE
5	12399701	12399800	100	hypomethylated	0.044035	0.14247	TE	AT5TE43975		CHH	WT-DMSO_vs_WT-eBL	TE
5	12405101	12405200	100	hypermethylated	0.13904	0.06539	TE	AT5TE43980		CHH	WT-DMSO_vs_WT-eBL	TE
5	12413601	12413700	100	hypomethylated	0.03633	0.14067	TE	AT5TE43980		CHH	WT-DMSO_vs_WT-eBL	TE
5	12414001	12414100	100	hypomethylated	0.042045	0.142465	TE	AT5TE43980		CHH	WT-DMSO_vs_WT-eBL	TE
5	12418001	12418200	200	hypomethylated	0.0369475	0.126392	TE	AT5TE44005		CHH	WT-DMSO_vs_WT-eBL	TE
5	12421001	12421100	100	hypermethylated	0.140945	0.060105	TE	AT5TE44030		CHH	WT-DMSO_vs_WT-eBL	TE
5	12427501	12427600	100	hypomethylated	0.03587	0.142195	TE	AT5TE44055		CHH	WT-DMSO_vs_WT-eBL	TE
5	12433901	12434000	100	hypomethylated	0.035735	0.141855	TE	AT5TE44070		CHH	WT-DMSO_vs_WT-eBL	TE
5	12436901	12437000	100	hypermethylated	0.138315	0.03622	TE	AT5TE44080		CHH	WT-DMSO_vs_WT-eBL	TE
5	12437301	12437400	100	hypomethylated	0.035215	0.141105	TE	AT5TE44090		CHH	WT-DMSO_vs_WT-eBL	TE
5	12440101	12440200	100	hypermethylated	0.13083	0.035935				CHH	WT-DMSO_vs_WT-eBL	intergenic
5	12441801	12441900	100	hypomethylated	0.035785	0.129045	gene	gene:AT5G32670	START domain protein [Source:NCBI gene (formerly Entrezgene)%3bAcc:28721212]	CHH	WT-DMSO_vs_WT-eBL	gene
5	12452601	12452700	100	hypermethylated	0.14421	0.049205	TE	AT5TE44180		CHH	WT-DMSO_vs_WT-eBL	TE
5	12453701	12453900	200	hypomethylated	0.0380825	0.127037	TE	AT5TE44185		CHH	WT-DMSO_vs_WT-eBL	TE
5	12456201	12456300	100	hypomethylated	0.05103	0.14206	TE	AT5TE44185		CHH	WT-DMSO_vs_WT-eBL	TE
5	12461201	12461300	100	hypomethylated	0.049365	0.11581	TE	AT5TE44185		CHH	WT-DMSO_vs_WT-eBL	TE
5	12461801	12462000	200	hypermethylated	0.135983	0.0451675				CHH	WT-DMSO_vs_WT-eBL	intergenic
5	12466301	12466400	100	hypomethylated	0.039135	0.140005	promoters	AT5G33210_p		CHH	WT-DMSO_vs_WT-eBL	promoters
5	12467501	12467700	200	hypomethylated	0.035405	0.14247	TE	AT5TE44200		CHH	WT-DMSO_vs_WT-eBL	TE
5	12472501	12472600	100	hypomethylated	0.03786	0.12946	TE	AT5TE44205,AT5TE44210		CHH	WT-DMSO_vs_WT-eBL	TE
5	12479001	12479100	100	hypermethylated	0.1467	0.052165	TE	AT5TE44235		CHH	WT-DMSO_vs_WT-eBL	TE
5	12479701	12479900	200	hypomethylated	0.0357225	0.142355	TE	AT5TE44235		CHH	WT-DMSO_vs_WT-eBL	TE
5	12481001	12481100	100	hypomethylated	0.049715	0.141545	TE	AT5TE44235		CHH	WT-DMSO_vs_WT-eBL	TE
5	12481701	12481900	200	hypomethylated	0.0490675	0.141615	TE	AT5TE44235		CHH	WT-DMSO_vs_WT-eBL	TE
5	12482001	12482100	100	hypomethylated	0.03512	0.141865	TE	AT5TE44235		CHH	WT-DMSO_vs_WT-eBL	TE
5	12484101	12484200	100	hypermethylated	0.146205	0.039335	TE	AT5TE44240		CHH	WT-DMSO_vs_WT-eBL	TE
5	12485101	12485200	100	hypomethylated	0.045675	0.120115	TE	AT5TE44240		CHH	WT-DMSO_vs_WT-eBL	TE
5	12489501	12489600	100	hypermethylated	0.137335	0.0563	TE	AT5TE44255		CHH	WT-DMSO_vs_WT-eBL	TE
5	12492101	12492200	100	hypermethylated	0.10511	0.036405				CHH	WT-DMSO_vs_WT-eBL	intergenic
5	12493701	12493800	100	hypermethylated	0.145675	0.03714				CHH	WT-DMSO_vs_WT-eBL	intergenic
5	12493901	12494000	100	hypermethylated	0.14076	0.046465				CHH	WT-DMSO_vs_WT-eBL	intergenic
5	12494301	12494400	100	hypermethylated	0.14653	0.044775	TE	AT5TE44280		CHH	WT-DMSO_vs_WT-eBL	TE
5	12498101	12498200	100	hypomethylated	0.03619	0.129805				CHH	WT-DMSO_vs_WT-eBL	intergenic
5	12498801	12498900	100	hypomethylated	0.061335	0.13616				CHH	WT-DMSO_vs_WT-eBL	intergenic
5	12499501	12499600	100	hypermethylated	0.14644	0.03699				CHH	WT-DMSO_vs_WT-eBL	intergenic
5	12501301	12501400	100	hypermethylated	0.1467	0.064065	TE	AT5TE44310		CHH	WT-DMSO_vs_WT-eBL	TE
5	12507901	12508000	100	hypomethylated	0.050365	0.14247	TE	AT5TE44310		CHH	WT-DMSO_vs_WT-eBL	TE
5	12511201	12511300	100	hypermethylated	0.14547	0.03934				CHH	WT-DMSO_vs_WT-eBL	intergenic
5	12518601	12518700	100	hypermethylated	0.140735	0.051305	TE	AT5TE44355		CHH	WT-DMSO_vs_WT-eBL	TE
5	12541401	12541500	100	hypomethylated	0.03612	0.12771	TE	AT5TE44415		CHH	WT-DMSO_vs_WT-eBL	TE
5	12542901	12543000	100	hypomethylated	0.03885	0.142405	TE	AT5TE44415		CHH	WT-DMSO_vs_WT-eBL	TE
5	12544701	12544800	100	hypermethylated	0.13901	0.05547	TE	AT5TE44425		CHH	WT-DMSO_vs_WT-eBL	TE
5	12545201	12545400	200	hypermethylated	0.119758	0.0397325				CHH	WT-DMSO_vs_WT-eBL	intergenic
5	12546701	12546800	100	hypomethylated	0.035485	0.141725	TE	AT5TE44430		CHH	WT-DMSO_vs_WT-eBL	TE
5	12546901	12547000	100	hypermethylated	0.14546	0.03995	TE	AT5TE44430		CHH	WT-DMSO_vs_WT-eBL	TE
5	12547201	12547300	100	hypermethylated	0.14326	0.0678	TE	AT5TE44435		CHH	WT-DMSO_vs_WT-eBL	TE
5	12547601	12547700	100	hypomethylated	0.052495	0.14247	TE	AT5TE44440		CHH	WT-DMSO_vs_WT-eBL	TE
5	12571801	12572000	200	hypermethylated	0.14668	0.0470175	TE	AT5TE44550		CHH	WT-DMSO_vs_WT-eBL	TE
5	12577901	12578000	100	hypermethylated	0.14653	0.042595				CHH	WT-DMSO_vs_WT-eBL	intergenic
5	12578201	12578300	100	hypermethylated	0.146685	0.0429				CHH	WT-DMSO_vs_WT-eBL	intergenic
5	12584401	12584500	100	hypermethylated	0.13454	0.036245				CHH	WT-DMSO_vs_WT-eBL	intergenic
5	12586101	12586300	200	hypomethylated	0.035405	0.140102	TE	AT5TE44585		CHH	WT-DMSO_vs_WT-eBL	TE
5	12588901	12589000	100	hypomethylated	0.035325	0.115385	gene,TE	gene:AT5G33320,AT5TE44595	Glucose-6-phosphate/phosphate translocator-like protein [Source:NCBI gene (formerly Entrezgene)%3bAcc:833308]	CHH	WT-DMSO_vs_WT-eBL	gene,TE
5	12605001	12605100	100	hypermethylated	0.10694	0.05736	promoters	AT5G33370_p		CHH	WT-DMSO_vs_WT-eBL	promoters
5	12607301	12607400	100	hypermethylated	0.140055	0.06179	TE	AT5TE44670		CHH	WT-DMSO_vs_WT-eBL	TE
5	12618101	12618200	100	hypomethylated	0.0351	0.11805	TE	AT5TE44710,AT5TE44715		CHH	WT-DMSO_vs_WT-eBL	TE
5	12620601	12620700	100	hypermethylated	0.140845	0.03604	TE	AT5TE44710,AT5TE44715		CHH	WT-DMSO_vs_WT-eBL	TE
5	12621501	12621600	100	hypermethylated	0.1467	0.0485	TE	AT5TE44710,AT5TE44715		CHH	WT-DMSO_vs_WT-eBL	TE
5	12622301	12622400	100	hypermethylated	0.12253	0.04444	TE	AT5TE44710		CHH	WT-DMSO_vs_WT-eBL	TE
5	12623101	12623200	100	hypomethylated	0.05382	0.142435	TE	AT5TE44725		CHH	WT-DMSO_vs_WT-eBL	TE
5	12623701	12623800	100	hypomethylated	0.063565	0.14247	TE	AT5TE44730		CHH	WT-DMSO_vs_WT-eBL	TE
5	12627901	12628100	200	hypomethylated	0.0428	0.132513	TE	AT5TE44730		CHH	WT-DMSO_vs_WT-eBL	TE
5	12629301	12629400	100	hypomethylated	0.0395	0.14246	TE	AT5TE44740		CHH	WT-DMSO_vs_WT-eBL	TE
5	12630501	12630600	100	hypermethylated	0.1465	0.05365				CHH	WT-DMSO_vs_WT-eBL	intergenic
5	12632501	12632600	100	hypomethylated	0.037655	0.142465	TE	AT5TE44750		CHH	WT-DMSO_vs_WT-eBL	TE
5	12638701	12638800	100	hypermethylated	0.1352	0.0495				CHH	WT-DMSO_vs_WT-eBL	intergenic
5	12639101	12639200	100	hypermethylated	0.14636	0.04094				CHH	WT-DMSO_vs_WT-eBL	intergenic
5	12643201	12643300	100	hypermethylated	0.14663	0.04362	TE	AT5TE44770		CHH	WT-DMSO_vs_WT-eBL	TE
5	12651001	12651600	600	hypermethylated	0.136221	0.0379383	TE	AT5TE44780,AT5TE44785		CHH	WT-DMSO_vs_WT-eBL	TE
5	12652801	12652900	100	hypermethylated	0.129715	0.037015	TE	AT5TE44790,AT5TE44795		CHH	WT-DMSO_vs_WT-eBL	TE
5	12654001	12654200	200	hypomethylated	0.035565	0.142462	TE	AT5TE44795		CHH	WT-DMSO_vs_WT-eBL	TE
5	12658201	12658300	100	hypomethylated	0.048755	0.142305	gene,TE	gene:AT5G33393,AT5TE44810	gene_id=AT5G33393	CHH	WT-DMSO_vs_WT-eBL	gene,TE
5	12660801	12660900	100	hypermethylated	0.142135	0.03811	promoters,TE	AT5G33390_p,AT5TE44835		CHH	WT-DMSO_vs_WT-eBL	promoters,TE
5	12662701	12662800	100	hypermethylated	0.142995	0.048055	gene	gene:AT5G33390	glycine-rich protein [Source:NCBI gene (formerly Entrezgene)%3bAcc:833329]	CHH	WT-DMSO_vs_WT-eBL	gene
5	12664901	12665000	100	hypomethylated	0.06054	0.14025	TE	AT5TE44850		CHH	WT-DMSO_vs_WT-eBL	TE
5	12666801	12666900	100	hypermethylated	0.118935	0.03679				CHH	WT-DMSO_vs_WT-eBL	intergenic
5	12669001	12669200	200	hypermethylated	0.141547	0.0493425	TE	AT5TE44865		CHH	WT-DMSO_vs_WT-eBL	TE
5	12669401	12669500	100	hypomethylated	0.060585	0.128535	TE	AT5TE44865		CHH	WT-DMSO_vs_WT-eBL	TE
5	12670901	12671000	100	hypermethylated	0.14665	0.03777	TE	AT5TE44880		CHH	WT-DMSO_vs_WT-eBL	TE
5	12671101	12671200	100	hypermethylated	0.14647	0.04798	TE	AT5TE44880		CHH	WT-DMSO_vs_WT-eBL	TE
5	12671401	12671600	200	hypomethylated	0.0481575	0.137978	TE	AT5TE44880		CHH	WT-DMSO_vs_WT-eBL	TE
5	12672801	12672900	100	hypomethylated	0.0383	0.13803	TE	AT5TE44880		CHH	WT-DMSO_vs_WT-eBL	TE
5	12677901	12678000	100	hypomethylated	0.044315	0.119865	gene	gene:AT5G33406	hAT dimerization domain-containing protein / transposase-like protein [Source:NCBI gene (formerly Entrezgene)%3bAcc:833333]	CHH	WT-DMSO_vs_WT-eBL	gene
5	12678101	12678200	100	hypermethylated	0.134175	0.036505	gene	gene:AT5G33406	hAT dimerization domain-containing protein / transposase-like protein [Source:NCBI gene (formerly Entrezgene)%3bAcc:833333]	CHH	WT-DMSO_vs_WT-eBL	gene
5	12684201	12684300	100	hypomethylated	0.0351	0.135575				CHH	WT-DMSO_vs_WT-eBL	intergenic
5	12686101	12686200	100	hypomethylated	0.036095	0.09691	TE	AT5TE44920		CHH	WT-DMSO_vs_WT-eBL	TE
5	12692201	12692300	100	hypermethylated	0.14491	0.037	TE	AT5TE44945		CHH	WT-DMSO_vs_WT-eBL	TE
5	12693601	12693800	200	hypermethylated	0.12581	0.0359425	TE	AT5TE44945		CHH	WT-DMSO_vs_WT-eBL	TE
5	12694301	12694400	100	hypomethylated	0.050045	0.14244	TE	AT5TE44945		CHH	WT-DMSO_vs_WT-eBL	TE
5	12702401	12702500	100	hypomethylated	0.03858	0.134195	TE	AT5TE44975		CHH	WT-DMSO_vs_WT-eBL	TE
5	12704601	12704700	100	hypermethylated	0.141115	0.068035				CHH	WT-DMSO_vs_WT-eBL	intergenic
5	12705001	12705100	100	hypermethylated	0.13595	0.036285				CHH	WT-DMSO_vs_WT-eBL	intergenic
5	12706101	12706300	200	hypomethylated	0.0501	0.141885	TE	AT5TE44985		CHH	WT-DMSO_vs_WT-eBL	TE
5	12707901	12708000	100	hypomethylated	0.03856	0.10596	TE	AT5TE45000		CHH	WT-DMSO_vs_WT-eBL	TE
5	12723901	12724100	200	hypomethylated	0.0416375	0.14112	TE	AT5TE45010		CHH	WT-DMSO_vs_WT-eBL	TE
5	12724701	12724800	100	hypermethylated	0.1328	0.065165	TE	AT5TE45010		CHH	WT-DMSO_vs_WT-eBL	TE
5	12725101	12725200	100	hypomethylated	0.04342	0.13809	TE	AT5TE45010		CHH	WT-DMSO_vs_WT-eBL	TE
5	12733601	12733700	100	hypermethylated	0.144635	0.043025	TE	AT5TE45035		CHH	WT-DMSO_vs_WT-eBL	TE
5	12734601	12734700	100	hypomethylated	0.050725	0.140805	TE	AT5TE45040		CHH	WT-DMSO_vs_WT-eBL	TE
5	12735101	12735200	100	hypomethylated	0.043105	0.136425	TE	AT5TE45040		CHH	WT-DMSO_vs_WT-eBL	TE
5	12736501	12736600	100	hypomethylated	0.03626	0.14236	TE	AT5TE45040		CHH	WT-DMSO_vs_WT-eBL	TE
5	12737001	12737100	100	hypermethylated	0.14161	0.037495				CHH	WT-DMSO_vs_WT-eBL	intergenic
5	12743201	12743300	100	hypermethylated	0.1466	0.04458	TE	AT5TE45055		CHH	WT-DMSO_vs_WT-eBL	TE
5	12747701	12747800	100	hypermethylated	0.146085	0.037415	TE	AT5TE45060,AT5TE45065		CHH	WT-DMSO_vs_WT-eBL	TE
5	12748401	12748500	100	hypermethylated	0.122665	0.03876	TE	AT5TE45060		CHH	WT-DMSO_vs_WT-eBL	TE
5	12763801	12763900	100	hypomethylated	0.04057	0.1308	TE	AT5TE45090		CHH	WT-DMSO_vs_WT-eBL	TE
5	12764201	12764300	100	hypermethylated	0.14509	0.06747	TE	AT5TE45090		CHH	WT-DMSO_vs_WT-eBL	TE
5	12765901	12766000	100	hypomethylated	0.059815	0.142465	TE	AT5TE45095		CHH	WT-DMSO_vs_WT-eBL	TE
5	12771201	12771300	100	hypomethylated	0.077495	0.13452	TE	AT5TE45115		CHH	WT-DMSO_vs_WT-eBL	TE
5	12773401	12773500	100	hypomethylated	0.03769	0.14168	TE	AT5TE45115		CHH	WT-DMSO_vs_WT-eBL	TE
5	12782501	12782700	200	hypermethylated	0.14669	0.035985	TE	AT5TE45165		CHH	WT-DMSO_vs_WT-eBL	TE
5	12783201	12783300	100	hypermethylated	0.1467	0.042265	TE	AT5TE45165		CHH	WT-DMSO_vs_WT-eBL	TE
5	12786101	12786200	100	hypomethylated	0.060445	0.14207	gene	gene:AT5G33806	gene_id=AT5G33806	CHH	WT-DMSO_vs_WT-eBL	gene
5	12795201	12795300	100	hypomethylated	0.051885	0.14227	TE	AT5TE45205		CHH	WT-DMSO_vs_WT-eBL	TE
5	12869601	12869900	300	hypomethylated	0.077035	0.112087	TE	AT5TE45830		CHH	WT-DMSO_vs_WT-eBL	TE
5	12871601	12871800	200	hypermethylated	0.1265	0.04735				CHH	WT-DMSO_vs_WT-eBL	intergenic
5	12873101	12873200	100	hypomethylated	0.07388	0.1225				CHH	WT-DMSO_vs_WT-eBL	intergenic
5	12873601	12873700	100	hypermethylated	0.11574	0.059615				CHH	WT-DMSO_vs_WT-eBL	intergenic
5	12876601	12877100	500	hypomethylated	0.040635	0.110005				CHH	WT-DMSO_vs_WT-eBL	intergenic
5	12888601	12888700	100	hypermethylated	0.128695	0.03594	TE	AT5TE45895		CHH	WT-DMSO_vs_WT-eBL	TE
5	12892901	12893000	100	hypomethylated	0.035155	0.13366	TE	AT5TE45905		CHH	WT-DMSO_vs_WT-eBL	TE
5	12893901	12894200	300	hypermethylated	0.135472	0.0360417	TE	AT5TE45905		CHH	WT-DMSO_vs_WT-eBL	TE
5	12896401	12896500	100	hypermethylated	0.145685	0.04374	TE	AT5TE45915		CHH	WT-DMSO_vs_WT-eBL	TE
5	12896801	12896900	100	hypomethylated	0.039825	0.14139	TE	AT5TE45920		CHH	WT-DMSO_vs_WT-eBL	TE
5	12898801	12899100	300	hypomethylated	0.0431567	0.142218	TE	AT5TE45920,AT5TE45925		CHH	WT-DMSO_vs_WT-eBL	TE
5	12900001	12900100	100	hypomethylated	0.035355	0.142335	TE	AT5TE45920,AT5TE45925		CHH	WT-DMSO_vs_WT-eBL	TE
5	12905101	12905200	100	hypomethylated	0.04331	0.132695	TE	AT5TE45920		CHH	WT-DMSO_vs_WT-eBL	TE
5	12908401	12908500	100	hypermethylated	0.14369	0.054225	TE	AT5TE45920		CHH	WT-DMSO_vs_WT-eBL	TE
5	12908701	12908800	100	hypermethylated	0.10992	0.03752	TE	AT5TE45920		CHH	WT-DMSO_vs_WT-eBL	TE
5	12914201	12914300	100	hypermethylated	0.139295	0.043545				CHH	WT-DMSO_vs_WT-eBL	intergenic
5	12916901	12917000	100	hypomethylated	0.059945	0.142335				CHH	WT-DMSO_vs_WT-eBL	intergenic
5	12921801	12922000	200	hypermethylated	0.138258	0.0363525	TE	AT5TE46000		CHH	WT-DMSO_vs_WT-eBL	TE
5	12924401	12924500	100	hypomethylated	0.04114	0.14247	TE	AT5TE46010		CHH	WT-DMSO_vs_WT-eBL	TE
5	12927801	12927900	100	hypermethylated	0.146435	0.035975	TE	AT5TE46015		CHH	WT-DMSO_vs_WT-eBL	TE
5	12933101	12933200	100	hypermethylated	0.145385	0.053495	TE	AT5TE46040		CHH	WT-DMSO_vs_WT-eBL	TE
5	12933401	12933500	100	hypomethylated	0.036035	0.117675	TE	AT5TE46040		CHH	WT-DMSO_vs_WT-eBL	TE
5	12951601	12951700	100	hypermethylated	0.14659	0.045505	TE	AT5TE46110		CHH	WT-DMSO_vs_WT-eBL	TE
5	12954201	12954300	100	hypermethylated	0.12777	0.062035	TE	AT5TE46120		CHH	WT-DMSO_vs_WT-eBL	TE
5	12956701	12956800	100	hypermethylated	0.14131	0.039625				CHH	WT-DMSO_vs_WT-eBL	intergenic
5	12966001	12966100	100	hypomethylated	0.035235	0.13551				CHH	WT-DMSO_vs_WT-eBL	intergenic
5	12968001	12968100	100	hypermethylated	0.13926	0.05147	TE	AT5TE46155		CHH	WT-DMSO_vs_WT-eBL	TE
5	12984101	12984200	100	hypermethylated	0.1466	0.04295				CHH	WT-DMSO_vs_WT-eBL	intergenic
5	12990301	12990400	100	hypermethylated	0.146655	0.04405				CHH	WT-DMSO_vs_WT-eBL	intergenic
5	12991401	12991600	200	hypomethylated	0.053005	0.141357	TE	AT5TE46210		CHH	WT-DMSO_vs_WT-eBL	TE
5	12992101	12992600	500	hypomethylated	0.043324	0.142109	TE	AT5TE46210		CHH	WT-DMSO_vs_WT-eBL	TE
5	12993401	12993500	100	hypomethylated	0.035315	0.1423	TE	AT5TE46210		CHH	WT-DMSO_vs_WT-eBL	TE
5	12996501	12996600	100	hypomethylated	0.04073	0.138985	TE	AT5TE46215		CHH	WT-DMSO_vs_WT-eBL	TE
5	13002101	13002200	100	hypomethylated	0.058285	0.14242	TE	AT5TE46215		CHH	WT-DMSO_vs_WT-eBL	TE
5	13004901	13005100	200	hypomethylated	0.038075	0.14193	TE	AT5TE46215,AT5TE46220		CHH	WT-DMSO_vs_WT-eBL	TE
5	13007601	13007700	100	hypermethylated	0.14653	0.036195	TE	AT5TE46215,AT5TE46220		CHH	WT-DMSO_vs_WT-eBL	TE
5	13008401	13008500	100	hypomethylated	0.037	0.134165	TE	AT5TE46215,AT5TE46220		CHH	WT-DMSO_vs_WT-eBL	TE
5	13009101	13009200	100	hypomethylated	0.04742	0.132335	TE	AT5TE46215,AT5TE46220		CHH	WT-DMSO_vs_WT-eBL	TE
5	13009701	13009800	100	hypermethylated	0.1418	0.05519	TE	AT5TE46215,AT5TE46220		CHH	WT-DMSO_vs_WT-eBL	TE
5	13014101	13014400	300	hypermethylated	0.146107	0.03596	TE	AT5TE46235		CHH	WT-DMSO_vs_WT-eBL	TE
5	13030001	13030200	200	hypermethylated	0.146693	0.047145	TE	AT5TE46310		CHH	WT-DMSO_vs_WT-eBL	TE
5	13033901	13034000	100	hypermethylated	0.14096	0.04064	TE	AT5TE46315		CHH	WT-DMSO_vs_WT-eBL	TE
5	13034301	13034400	100	hypomethylated	0.054075	0.137665	TE	AT5TE46320		CHH	WT-DMSO_vs_WT-eBL	TE
5	13038501	13038600	100	hypomethylated	0.051975	0.13315	TE	AT5TE46350		CHH	WT-DMSO_vs_WT-eBL	TE
5	13038701	13038800	100	hypomethylated	0.053935	0.142265	TE	AT5TE46350		CHH	WT-DMSO_vs_WT-eBL	TE
5	13048101	13048200	100	hypomethylated	0.042555	0.137805	TE	AT5TE46390		CHH	WT-DMSO_vs_WT-eBL	TE
5	13048401	13048500	100	hypermethylated	0.13803	0.037005	TE	AT5TE46390		CHH	WT-DMSO_vs_WT-eBL	TE
5	13049101	13049200	100	hypomethylated	0.068315	0.14247	TE	AT5TE46390		CHH	WT-DMSO_vs_WT-eBL	TE
5	13049501	13049600	100	hypomethylated	0.035445	0.14241	TE	AT5TE46390		CHH	WT-DMSO_vs_WT-eBL	TE
5	13049701	13049800	100	hypermethylated	0.1406	0.03596	TE	AT5TE46390,AT5TE46395,AT5TE46400		CHH	WT-DMSO_vs_WT-eBL	TE
5	13052101	13052200	100	hypomethylated	0.03617	0.13724				CHH	WT-DMSO_vs_WT-eBL	intergenic
5	13055101	13055200	100	hypermethylated	0.14412	0.03664	TE	AT5TE46425		CHH	WT-DMSO_vs_WT-eBL	TE
5	13055301	13055400	100	hypomethylated	0.04568	0.138575	TE	AT5TE46425,AT5TE46430		CHH	WT-DMSO_vs_WT-eBL	TE
5	13056101	13056200	100	hypermethylated	0.142835	0.03594				CHH	WT-DMSO_vs_WT-eBL	intergenic
5	13056601	13056800	200	hypomethylated	0.03593	0.126722				CHH	WT-DMSO_vs_WT-eBL	intergenic
5	13057901	13058000	100	hypermethylated	0.14669	0.03606	TE	AT5TE46440		CHH	WT-DMSO_vs_WT-eBL	TE
5	13066401	13066600	200	hypermethylated	0.143953	0.03771	TE	AT5TE46485		CHH	WT-DMSO_vs_WT-eBL	TE
5	13075101	13075200	100	hypomethylated	0.045935	0.116545	TE	AT5TE46515		CHH	WT-DMSO_vs_WT-eBL	TE
5	13077101	13077200	100	hypomethylated	0.04044	0.13322	TE	AT5TE46515		CHH	WT-DMSO_vs_WT-eBL	TE
5	13081901	13082000	100	hypomethylated	0.035605	0.126775				CHH	WT-DMSO_vs_WT-eBL	intergenic
5	13087501	13087600	100	hypomethylated	0.071805	0.11627	TE	AT5TE46580		CHH	WT-DMSO_vs_WT-eBL	TE
5	13090401	13090500	100	hypermethylated	0.120795	0.05018	TE	AT5TE46580		CHH	WT-DMSO_vs_WT-eBL	TE
5	13091001	13091100	100	hypermethylated	0.143185	0.05312	TE	AT5TE46580		CHH	WT-DMSO_vs_WT-eBL	TE
5	13093101	13093200	100	hypomethylated	0.035685	0.138625	TE	AT5TE46580		CHH	WT-DMSO_vs_WT-eBL	TE
5	13095101	13095500	400	hypermethylated	0.142151	0.04189	promoters,TE	AT5G34828_p,AT5TE46595,AT5TE46600		CHH	WT-DMSO_vs_WT-eBL	promoters,TE
5	13101601	13101800	200	hypermethylated	0.129878	0.0360225	TE	AT5TE46625		CHH	WT-DMSO_vs_WT-eBL	TE
5	13112201	13112300	100	hypermethylated	0.121985	0.041495	promoters,TE	AT5G34850_p,AT5TE46650		CHH	WT-DMSO_vs_WT-eBL	promoters,TE
5	13132801	13132900	100	hypomethylated	0.056995	0.14247	TE	AT5TE46745		CHH	WT-DMSO_vs_WT-eBL	TE
5	13137501	13137600	100	hypomethylated	0.03514	0.142095	TE	AT5TE46770		CHH	WT-DMSO_vs_WT-eBL	TE
5	13137801	13137900	100	hypermethylated	0.14615	0.036	TE	AT5TE46770		CHH	WT-DMSO_vs_WT-eBL	TE
5	13138001	13138100	100	hypomethylated	0.06065	0.11556				CHH	WT-DMSO_vs_WT-eBL	intergenic
5	13141701	13141800	100	hypomethylated	0.03522	0.12881	TE	AT5TE46790		CHH	WT-DMSO_vs_WT-eBL	TE
5	13142401	13142500	100	hypermethylated	0.14661	0.05555	TE	AT5TE46795		CHH	WT-DMSO_vs_WT-eBL	TE
5	13144301	13144400	100	hypermethylated	0.1467	0.047675	TE	AT5TE46795		CHH	WT-DMSO_vs_WT-eBL	TE
5	13149801	13149900	100	hypermethylated	0.1467	0.048645	TE	AT5TE46805		CHH	WT-DMSO_vs_WT-eBL	TE
5	13150401	13150500	100	hypomethylated	0.044475	0.13861	TE	AT5TE46805		CHH	WT-DMSO_vs_WT-eBL	TE
5	13155901	13156000	100	hypomethylated	0.0481	0.137465	TE	AT5TE46820		CHH	WT-DMSO_vs_WT-eBL	TE
5	13159501	13159600	100	hypomethylated	0.0357	0.13882	TE	AT5TE46840		CHH	WT-DMSO_vs_WT-eBL	TE
5	13160101	13160200	100	hypomethylated	0.03809	0.14247	TE	AT5TE46840		CHH	WT-DMSO_vs_WT-eBL	TE
5	13165601	13165700	100	hypomethylated	0.044485	0.14247	TE	AT5TE46840,AT5TE46850		CHH	WT-DMSO_vs_WT-eBL	TE
5	13167501	13167600	100	hypomethylated	0.03892	0.14232	TE	AT5TE46840,AT5TE46855		CHH	WT-DMSO_vs_WT-eBL	TE
5	13167801	13167900	100	hypomethylated	0.049135	0.12831	TE	AT5TE46840,AT5TE46855		CHH	WT-DMSO_vs_WT-eBL	TE
5	13169101	13169200	100	hypermethylated	0.14493	0.057355	TE	AT5TE46840,AT5TE46855		CHH	WT-DMSO_vs_WT-eBL	TE
5	13169901	13170000	100	hypermethylated	0.137125	0.043335	TE	AT5TE46840		CHH	WT-DMSO_vs_WT-eBL	TE
5	13179101	13179300	200	hypermethylated	0.12692	0.0459525	TE	AT5TE46860,AT5TE46865		CHH	WT-DMSO_vs_WT-eBL	TE
5	13179501	13179600	100	hypomethylated	0.04564	0.14184	TE	AT5TE46860,AT5TE46865		CHH	WT-DMSO_vs_WT-eBL	TE
5	13179901	13180000	100	hypomethylated	0.038195	0.108655	TE	AT5TE46860		CHH	WT-DMSO_vs_WT-eBL	TE
5	13184701	13184900	200	hypomethylated	0.0442925	0.142375	promoters,TE	AT5G34870_p,AT5TE46885		CHH	WT-DMSO_vs_WT-eBL	promoters,TE
5	13188501	13188600	100	hypermethylated	0.146595	0.056715	TE	AT5TE46900		CHH	WT-DMSO_vs_WT-eBL	TE
5	13190201	13190300	100	hypermethylated	0.1467	0.05471	TE	AT5TE46910		CHH	WT-DMSO_vs_WT-eBL	TE
5	13190701	13190800	100	hypomethylated	0.058235	0.14247	TE	AT5TE46910		CHH	WT-DMSO_vs_WT-eBL	TE
5	13191601	13191700	100	hypermethylated	0.145265	0.05484	TE	AT5TE46910		CHH	WT-DMSO_vs_WT-eBL	TE
5	13192801	13192900	100	hypomethylated	0.043455	0.142445				CHH	WT-DMSO_vs_WT-eBL	intergenic
5	13193901	13194000	100	hypomethylated	0.035345	0.100075	TE	AT5TE46925		CHH	WT-DMSO_vs_WT-eBL	TE
5	13195701	13196000	300	hypomethylated	0.0471333	0.133397	gene,promoters,TE	gene:AT5G34882,AT5G34882_p,AT5TE46935	inhibitor/lipid-transfer protein/seed storage 2S albumin superfamily protein (DUF784) [Source:NCBI gene (formerly Entrezgene)%3bAcc:5008237]	CHH	WT-DMSO_vs_WT-eBL	gene,promoters,TE
5	13197701	13197800	100	hypomethylated	0.036005	0.142445	gene,TE	gene:AT5G34881,AT5TE46945	inhibitor/lipid-transfer protein/seed storage 2S albumin superfamily protein (DUF784) [Source:NCBI gene (formerly Entrezgene)%3bAcc:833425]	CHH	WT-DMSO_vs_WT-eBL	gene,TE
5	13201901	13202000	100	hypomethylated	0.04236	0.128535	gene,TE	gene:AT5G34885,AT5TE46950	inhibitor/lipid-transfer protein/seed storage 2S albumin superfamily protein (DUF784) [Source:NCBI gene (formerly Entrezgene)%3bAcc:833427]	CHH	WT-DMSO_vs_WT-eBL	gene,TE
5	13203501	13203600	100	hypomethylated	0.035245	0.142465	gene,TE	gene:AT5G34887,AT5TE46955,AT5TE46960	inhibitor/lipid-transfer protein/seed storage 2S albumin superfamily protein (DUF784) [Source:NCBI gene (formerly Entrezgene)%3bAcc:833428]	CHH	WT-DMSO_vs_WT-eBL	gene,TE
5	13205301	13205500	200	hypermethylated	0.14648	0.0363925	TE	AT5TE46970		CHH	WT-DMSO_vs_WT-eBL	TE
5	13206801	13207000	200	hypermethylated	0.128387	0.0446275	TE	AT5TE46970		CHH	WT-DMSO_vs_WT-eBL	TE
5	13207201	13207300	100	hypomethylated	0.037925	0.14037	TE	AT5TE46970		CHH	WT-DMSO_vs_WT-eBL	TE
5	13210601	13210700	100	hypermethylated	0.145475	0.037685	TE	AT5TE46970		CHH	WT-DMSO_vs_WT-eBL	TE
5	13211501	13211700	200	hypermethylated	0.133655	0.0360675	TE	AT5TE46970		CHH	WT-DMSO_vs_WT-eBL	TE
5	13212101	13212200	100	hypermethylated	0.143535	0.044055	TE	AT5TE46970		CHH	WT-DMSO_vs_WT-eBL	TE
5	13214701	13214800	100	hypomethylated	0.039585	0.142435	TE	AT5TE46970		CHH	WT-DMSO_vs_WT-eBL	TE
5	13215101	13215200	100	hypomethylated	0.03539	0.1354	TE	AT5TE46970		CHH	WT-DMSO_vs_WT-eBL	TE
5	13215301	13215400	100	hypomethylated	0.03581	0.13412	TE	AT5TE46970		CHH	WT-DMSO_vs_WT-eBL	TE
5	13217301	13217500	200	hypermethylated	0.146187	0.04603	TE	AT5TE46970		CHH	WT-DMSO_vs_WT-eBL	TE
5	13218901	13219000	100	hypomethylated	0.08792	0.135695	TE	AT5TE46970		CHH	WT-DMSO_vs_WT-eBL	TE
5	13220401	13220500	100	hypomethylated	0.0351	0.142465	TE	AT5TE46975		CHH	WT-DMSO_vs_WT-eBL	TE
5	13220701	13220800	100	hypermethylated	0.140465	0.03595	TE	AT5TE46975		CHH	WT-DMSO_vs_WT-eBL	TE
5	13221501	13221600	100	hypomethylated	0.05648	0.142445	TE	AT5TE46980		CHH	WT-DMSO_vs_WT-eBL	TE
5	13241001	13241100	100	hypomethylated	0.042945	0.1205				CHH	WT-DMSO_vs_WT-eBL	intergenic
5	13246001	13246100	100	hypermethylated	0.143095	0.037575	TE	AT5TE47085		CHH	WT-DMSO_vs_WT-eBL	TE
5	13246401	13246600	200	hypermethylated	0.137283	0.0360375	TE	AT5TE47085		CHH	WT-DMSO_vs_WT-eBL	TE
5	13247501	13247600	100	hypermethylated	0.1467	0.041095	TE	AT5TE47085		CHH	WT-DMSO_vs_WT-eBL	TE
5	13248701	13248800	100	hypermethylated	0.14665	0.051835	TE	AT5TE47085		CHH	WT-DMSO_vs_WT-eBL	TE
5	13251201	13251300	100	hypermethylated	0.1467	0.041765	TE	AT5TE47085		CHH	WT-DMSO_vs_WT-eBL	TE
5	13254101	13254200	100	hypermethylated	0.14451	0.049935	TE	AT5TE47100		CHH	WT-DMSO_vs_WT-eBL	TE
5	13285201	13285300	100	hypomethylated	0.055575	0.139405	TE	AT5TE47130		CHH	WT-DMSO_vs_WT-eBL	TE
5	13289401	13289800	400	hypomethylated	0.0518887	0.135691	TE	AT5TE47130		CHH	WT-DMSO_vs_WT-eBL	TE
5	13297501	13297600	100	hypomethylated	0.035325	0.14247	TE	AT5TE47130		CHH	WT-DMSO_vs_WT-eBL	TE
5	13305601	13305800	200	hypermethylated	0.144973	0.055515	TE	AT5TE47155		CHH	WT-DMSO_vs_WT-eBL	TE
5	13306401	13306500	100	hypomethylated	0.044755	0.13527	TE	AT5TE47160		CHH	WT-DMSO_vs_WT-eBL	TE
5	13308301	13308400	100	hypomethylated	0.035865	0.129345	TE	AT5TE47160		CHH	WT-DMSO_vs_WT-eBL	TE
5	13325701	13325800	100	hypomethylated	0.03919	0.14247	TE	AT5TE47200		CHH	WT-DMSO_vs_WT-eBL	TE
5	13333301	13333400	100	hypomethylated	0.05527	0.142465				CHH	WT-DMSO_vs_WT-eBL	intergenic
5	13333801	13333900	100	hypermethylated	0.146535	0.036685				CHH	WT-DMSO_vs_WT-eBL	intergenic
5	13339601	13339700	100	hypomethylated	0.037495	0.14247				CHH	WT-DMSO_vs_WT-eBL	intergenic
5	13339801	13339900	100	hypomethylated	0.068385	0.127355				CHH	WT-DMSO_vs_WT-eBL	intergenic
5	13343001	13343100	100	hypomethylated	0.03829	0.139965				CHH	WT-DMSO_vs_WT-eBL	intergenic
5	13345101	13345200	100	hypermethylated	0.14599	0.03594	TE	AT5TE47270		CHH	WT-DMSO_vs_WT-eBL	TE
5	13345401	13345600	200	hypermethylated	0.146413	0.05668	TE	AT5TE47270		CHH	WT-DMSO_vs_WT-eBL	TE
5	13348301	13348400	100	hypermethylated	0.12439	0.060645				CHH	WT-DMSO_vs_WT-eBL	intergenic
5	13348501	13348700	200	hypermethylated	0.14031	0.046375				CHH	WT-DMSO_vs_WT-eBL	intergenic
5	13349201	13349300	100	hypermethylated	0.1184	0.036175				CHH	WT-DMSO_vs_WT-eBL	intergenic
5	13350201	13350300	100	hypomethylated	0.043655	0.14247	TE	AT5TE47280		CHH	WT-DMSO_vs_WT-eBL	TE
5	13361801	13361900	100	hypomethylated	0.04637	0.14176	gene	gene:AT5G35100	Cyclophilin-like peptidyl-prolyl cis-trans isomerase family protein [Source:NCBI gene (formerly Entrezgene)%3bAcc:833461]	CHH	WT-DMSO_vs_WT-eBL	gene
5	13362501	13362600	100	hypomethylated	0.035105	0.13309	promoters,TE	AT5G35100_p,AT5TE47340		CHH	WT-DMSO_vs_WT-eBL	promoters,TE
5	13369301	13369400	100	hypermethylated	0.11657	0.03598				CHH	WT-DMSO_vs_WT-eBL	intergenic
5	13369601	13369700	100	hypermethylated	0.1455	0.04414	TE	AT5TE47385		CHH	WT-DMSO_vs_WT-eBL	TE
5	13383301	13383400	100	hypomethylated	0.04685	0.142445				CHH	WT-DMSO_vs_WT-eBL	intergenic
5	13383601	13383700	100	hypomethylated	0.04798	0.14246				CHH	WT-DMSO_vs_WT-eBL	intergenic
5	13383801	13383900	100	hypermethylated	0.144885	0.05742				CHH	WT-DMSO_vs_WT-eBL	intergenic
5	13387201	13387400	200	hypermethylated	0.129562	0.04822	promoters	AT5G35120_p		CHH	WT-DMSO_vs_WT-eBL	promoters
5	13387501	13387600	100	hypermethylated	0.13152	0.048565	promoters	AT5G35120_p		CHH	WT-DMSO_vs_WT-eBL	promoters
5	13388301	13388400	100	hypermethylated	0.146025	0.04601				CHH	WT-DMSO_vs_WT-eBL	intergenic
5	13391701	13391900	200	hypomethylated	0.0473775	0.14179	TE	AT5TE47450		CHH	WT-DMSO_vs_WT-eBL	TE
5	13392201	13392300	100	hypermethylated	0.14663	0.042515	TE	AT5TE47455		CHH	WT-DMSO_vs_WT-eBL	TE
5	13392901	13393000	100	hypomethylated	0.036415	0.13753	TE	AT5TE47460		CHH	WT-DMSO_vs_WT-eBL	TE
5	13393101	13393300	200	hypomethylated	0.0454575	0.14234	TE	AT5TE47460		CHH	WT-DMSO_vs_WT-eBL	TE
5	13413901	13414000	100	hypermethylated	0.143005	0.051835	promoters,TE	AT5G35160_p,AT5TE47540		CHH	WT-DMSO_vs_WT-eBL	promoters,TE
5	13416201	13416300	100	hypermethylated	0.119165	0.035935	gene	gene:AT5G35160	Endomembrane protein 70 protein family [Source:NCBI gene (formerly Entrezgene)%3bAcc:833470]	CHH	WT-DMSO_vs_WT-eBL	gene
5	13437401	13437600	200	hypermethylated	0.14491	0.05537				CHH	WT-DMSO_vs_WT-eBL	intergenic
5	13437701	13437800	100	hypermethylated	0.142015	0.036315				CHH	WT-DMSO_vs_WT-eBL	intergenic
5	13440701	13440900	200	hypermethylated	0.138307	0.0467875				CHH	WT-DMSO_vs_WT-eBL	intergenic
5	13442301	13442400	100	hypermethylated	0.133005	0.05432				CHH	WT-DMSO_vs_WT-eBL	intergenic
5	13442801	13442900	100	hypomethylated	0.05658	0.122015				CHH	WT-DMSO_vs_WT-eBL	intergenic
5	13443301	13443400	100	hypermethylated	0.121355	0.03609				CHH	WT-DMSO_vs_WT-eBL	intergenic
5	13443901	13444200	300	hypomethylated	0.04767	0.132738				CHH	WT-DMSO_vs_WT-eBL	intergenic
5	13447001	13447100	100	hypermethylated	0.13275	0.040615				CHH	WT-DMSO_vs_WT-eBL	intergenic
5	13447301	13447600	300	hypermethylated	0.11213	0.0577483				CHH	WT-DMSO_vs_WT-eBL	intergenic
5	13450001	13450200	200	hypermethylated	0.124262	0.03759	promoters	AT5G35195_p		CHH	WT-DMSO_vs_WT-eBL	promoters
5	13451901	13452100	200	hypermethylated	0.144827	0.0359525				CHH	WT-DMSO_vs_WT-eBL	intergenic
5	13452501	13452600	100	hypomethylated	0.051935	0.10894				CHH	WT-DMSO_vs_WT-eBL	intergenic
5	13452801	13452900	100	hypermethylated	0.146685	0.052125				CHH	WT-DMSO_vs_WT-eBL	intergenic
5	13454801	13454900	100	hypermethylated	0.143425	0.039655				CHH	WT-DMSO_vs_WT-eBL	intergenic
5	13455901	13456000	100	hypomethylated	0.0351	0.142325				CHH	WT-DMSO_vs_WT-eBL	intergenic
5	13456401	13456500	100	hypermethylated	0.135885	0.043045				CHH	WT-DMSO_vs_WT-eBL	intergenic
5	13458201	13458300	100	hypermethylated	0.14537	0.06205				CHH	WT-DMSO_vs_WT-eBL	intergenic
5	13459601	13459700	100	hypermethylated	0.13548	0.03619				CHH	WT-DMSO_vs_WT-eBL	intergenic
5	13461101	13461200	100	hypermethylated	0.13275	0.055665				CHH	WT-DMSO_vs_WT-eBL	intergenic
5	13461501	13461600	100	hypomethylated	0.041015	0.14247				CHH	WT-DMSO_vs_WT-eBL	intergenic
5	13467201	13467300	100	hypermethylated	0.146465	0.036175	TE	AT5TE47735		CHH	WT-DMSO_vs_WT-eBL	TE
5	13483301	13483400	100	hypermethylated	0.142605	0.036735	promoters	AT5G35210_p		CHH	WT-DMSO_vs_WT-eBL	promoters
5	13491901	13492100	200	hypermethylated	0.145187	0.0479425	promoters,TE	AT5G35230_p,AT5TE47860		CHH	WT-DMSO_vs_WT-eBL	promoters,TE
5	13493101	13493200	100	hypermethylated	0.14587	0.03608				CHH	WT-DMSO_vs_WT-eBL	intergenic
5	13493601	13493700	100	hypomethylated	0.045995	0.114435				CHH	WT-DMSO_vs_WT-eBL	intergenic
5	13496201	13496300	100	hypomethylated	0.06651	0.142465	TE	AT5TE47875,AT5TE47880		CHH	WT-DMSO_vs_WT-eBL	TE
5	13496401	13496700	300	hypomethylated	0.0470633	0.132883	TE	AT5TE47875,AT5TE47880		CHH	WT-DMSO_vs_WT-eBL	TE
5	13497501	13497600	100	hypomethylated	0.048905	0.14141	TE	AT5TE47875,AT5TE47880		CHH	WT-DMSO_vs_WT-eBL	TE
5	13498201	13498300	100	hypermethylated	0.12982	0.03605	TE	AT5TE47875		CHH	WT-DMSO_vs_WT-eBL	TE
5	13501001	13501200	200	hypomethylated	0.03751	0.14114	TE	AT5TE47895		CHH	WT-DMSO_vs_WT-eBL	TE
5	13503501	13503700	200	hypermethylated	0.145858	0.0466975	TE	AT5TE47895		CHH	WT-DMSO_vs_WT-eBL	TE
5	13507501	13507600	100	hypermethylated	0.12229	0.06434	TE	AT5TE47895		CHH	WT-DMSO_vs_WT-eBL	TE
5	13513301	13513400	100	hypomethylated	0.046535	0.14245	TE	AT5TE47920		CHH	WT-DMSO_vs_WT-eBL	TE
5	13513501	13513600	100	hypomethylated	0.04545	0.103115	TE	AT5TE47920		CHH	WT-DMSO_vs_WT-eBL	TE
5	13513701	13513900	200	hypomethylated	0.03614	0.135788	TE	AT5TE47920		CHH	WT-DMSO_vs_WT-eBL	TE
5	13519401	13519500	100	hypomethylated	0.03556	0.14246				CHH	WT-DMSO_vs_WT-eBL	intergenic
5	13545301	13545400	100	hypomethylated	0.036295	0.120925				CHH	WT-DMSO_vs_WT-eBL	intergenic
5	13546001	13546200	200	hypomethylated	0.0359475	0.132612	TE	AT5TE48075		CHH	WT-DMSO_vs_WT-eBL	TE
5	13556201	13556300	100	hypermethylated	0.146565	0.03594	TE	AT5TE48145		CHH	WT-DMSO_vs_WT-eBL	TE
5	13567701	13567900	200	hypermethylated	0.145885	0.036725	TE	AT5TE48190		CHH	WT-DMSO_vs_WT-eBL	TE
5	13568701	13568800	100	hypomethylated	0.04173	0.1386	TE	AT5TE48190,AT5TE48195		CHH	WT-DMSO_vs_WT-eBL	TE
5	13570701	13571000	300	hypomethylated	0.040345	0.139603	TE	AT5TE48190,AT5TE48195,AT5TE48200		CHH	WT-DMSO_vs_WT-eBL	TE
5	13573301	13573500	200	hypomethylated	0.04881	0.127598	TE	AT5TE48190		CHH	WT-DMSO_vs_WT-eBL	TE
5	13577401	13577500	100	hypomethylated	0.0354	0.140515				CHH	WT-DMSO_vs_WT-eBL	intergenic
5	13577601	13577700	100	hypomethylated	0.0351	0.141855	TE	AT5TE48210,AT5TE48215		CHH	WT-DMSO_vs_WT-eBL	TE
5	13578301	13578400	100	hypermethylated	0.136595	0.04544	TE	AT5TE48215,AT5TE48220		CHH	WT-DMSO_vs_WT-eBL	TE
5	13578501	13578600	100	hypermethylated	0.145535	0.035965	TE	AT5TE48220		CHH	WT-DMSO_vs_WT-eBL	TE
5	13592501	13592600	100	hypomethylated	0.03567	0.1417	gene	gene:AT5G35375	transmembrane protein [Source:NCBI gene (formerly Entrezgene)%3bAcc:5008240]	CHH	WT-DMSO_vs_WT-eBL	gene
5	13603101	13603400	300	hypomethylated	0.0354067	0.139825	promoters,TE	AT5G35400_p,AT5TE48330		CHH	WT-DMSO_vs_WT-eBL	promoters,TE
5	13609501	13609600	100	hypomethylated	0.035185	0.103745				CHH	WT-DMSO_vs_WT-eBL	intergenic
5	13613701	13613800	100	hypomethylated	0.036845	0.142465	TE	AT5TE48390		CHH	WT-DMSO_vs_WT-eBL	TE
5	13630101	13630200	100	hypomethylated	0.05567	0.13379				CHH	WT-DMSO_vs_WT-eBL	intergenic
5	13634301	13634400	100	hypermethylated	0.12554	0.03594	gene,promoters,TE	gene:AT5G35410,AT5G35410_p,AT5TE48510	Protein kinase superfamily protein [Source:NCBI gene (formerly Entrezgene)%3bAcc:833502]	CHH	WT-DMSO_vs_WT-eBL	gene,promoters,TE
5	13638401	13638600	200	hypomethylated	0.0400825	0.130625	TE	AT5TE48520		CHH	WT-DMSO_vs_WT-eBL	TE
5	13649801	13650000	200	hypomethylated	0.0599275	0.142357	TE	AT5TE48550		CHH	WT-DMSO_vs_WT-eBL	TE
5	13650201	13650300	100	hypermethylated	0.140885	0.05722	TE	AT5TE48550		CHH	WT-DMSO_vs_WT-eBL	TE
5	13652801	13652900	100	hypermethylated	0.146665	0.066205	TE	AT5TE48560		CHH	WT-DMSO_vs_WT-eBL	TE
5	13657501	13657600	100	hypomethylated	0.035235	0.14023				CHH	WT-DMSO_vs_WT-eBL	intergenic
5	13659801	13659900	100	hypermethylated	0.13936	0.049585	TE	AT5TE48605		CHH	WT-DMSO_vs_WT-eBL	TE
5	13660501	13660600	100	hypermethylated	0.14669	0.036375	TE	AT5TE48605		CHH	WT-DMSO_vs_WT-eBL	TE
5	13678101	13678300	200	hypomethylated	0.056965	0.114265				CHH	WT-DMSO_vs_WT-eBL	intergenic
5	13681701	13681800	100	hypermethylated	0.12403	0.03686				CHH	WT-DMSO_vs_WT-eBL	intergenic
5	13685601	13685800	200	hypomethylated	0.0567425	0.128647				CHH	WT-DMSO_vs_WT-eBL	intergenic
5	13685801	13685900	100	hypermethylated	0.12315	0.04057				CHH	WT-DMSO_vs_WT-eBL	intergenic
5	13686101	13686300	200	hypomethylated	0.0351	0.14233	gene	gene:AT5G35475	ral transcription factor 2-related zinc finger protein [Source:NCBI gene (formerly Entrezgene)%3bAcc:833511]	CHH	WT-DMSO_vs_WT-eBL	gene
5	13686401	13686500	100	hypomethylated	0.04543	0.142305	gene	gene:AT5G35475	ral transcription factor 2-related zinc finger protein [Source:NCBI gene (formerly Entrezgene)%3bAcc:833511]	CHH	WT-DMSO_vs_WT-eBL	gene
5	13686601	13686700	100	hypomethylated	0.054405	0.13937	gene	gene:AT5G35475	ral transcription factor 2-related zinc finger protein [Source:NCBI gene (formerly Entrezgene)%3bAcc:833511]	CHH	WT-DMSO_vs_WT-eBL	gene
5	13687501	13687600	100	hypomethylated	0.039355	0.140765	promoters	AT5G35475_p		CHH	WT-DMSO_vs_WT-eBL	promoters
5	13690101	13690200	100	hypermethylated	0.14658	0.041755	gene,promoters	gene:AT5G35490,AT5G35480_p	mto 1 responding up 1 [Source:NCBI gene (formerly Entrezgene)%3bAcc:833513]	CHH	WT-DMSO_vs_WT-eBL	gene,promoters
5	13691301	13691400	100	hypomethylated	0.037045	0.13815	TE	AT5TE48730		CHH	WT-DMSO_vs_WT-eBL	TE
5	13695601	13695700	100	hypomethylated	0.06478	0.11783	TE	AT5TE48740		CHH	WT-DMSO_vs_WT-eBL	TE
5	13695901	13696000	100	hypomethylated	0.082065	0.116005	TE	AT5TE48740		CHH	WT-DMSO_vs_WT-eBL	TE
5	13696501	13696800	300	hypomethylated	0.0470383	0.13753	TE	AT5TE48740		CHH	WT-DMSO_vs_WT-eBL	TE
5	13697001	13697100	100	hypermethylated	0.129015	0.044645	TE	AT5TE48740		CHH	WT-DMSO_vs_WT-eBL	TE
5	13698201	13698300	100	hypermethylated	0.143885	0.036125	promoters,TE	AT5G35510_p,AT5TE48740		CHH	WT-DMSO_vs_WT-eBL	promoters,TE
5	13698401	13698500	100	hypomethylated	0.046595	0.11861	gene,promoters,TE	gene:AT5G35510,AT5G35510_p,AT5TE48740	TIR-NBS-LRR class disease resistance protein [Source:NCBI gene (formerly Entrezgene)%3bAcc:28721215]	CHH	WT-DMSO_vs_WT-eBL	gene,promoters,TE
5	13698501	13698600	100	hypermethylated	0.144175	0.060085	gene,TE	gene:AT5G35510,AT5TE48740	TIR-NBS-LRR class disease resistance protein [Source:NCBI gene (formerly Entrezgene)%3bAcc:28721215]	CHH	WT-DMSO_vs_WT-eBL	gene,TE
5	13704701	13704800	100	hypomethylated	0.037955	0.142455	TE	AT5TE48765		CHH	WT-DMSO_vs_WT-eBL	TE
5	13713201	13713300	100	hypomethylated	0.040265	0.13377	promoters,TE	AT5G35530_p,AT5TE48810,AT5TE48815		CHH	WT-DMSO_vs_WT-eBL	promoters,TE
5	13725901	13726000	100	hypermethylated	0.1467	0.039405	promoters	AT5G35550_p		CHH	WT-DMSO_vs_WT-eBL	promoters
5	13726301	13726400	100	hypomethylated	0.0448	0.1326	promoters,TE	AT5G35550_p,AT5TE48880,AT5TE48885		CHH	WT-DMSO_vs_WT-eBL	promoters,TE
5	13729101	13729200	100	hypermethylated	0.104565	0.04402	TE	AT5TE48895		CHH	WT-DMSO_vs_WT-eBL	TE
5	13735701	13735800	100	hypermethylated	0.140205	0.03598	TE	AT5TE48925		CHH	WT-DMSO_vs_WT-eBL	TE
5	13740101	13740200	100	hypermethylated	0.142405	0.058225	TE	AT5TE48930		CHH	WT-DMSO_vs_WT-eBL	TE
5	13750601	13750700	100	hypermethylated	0.13371	0.03594	gene	gene:AT5G35570	O-fucosyltransferase family protein [Source:NCBI gene (formerly Entrezgene)%3bAcc:833522]	CHH	WT-DMSO_vs_WT-eBL	gene
5	13755501	13755800	300	hypermethylated	0.145473	0.06055				CHH	WT-DMSO_vs_WT-eBL	intergenic
5	13755901	13756000	100	hypermethylated	0.146305	0.04299				CHH	WT-DMSO_vs_WT-eBL	intergenic
5	13758401	13758500	100	hypermethylated	0.14667	0.036315				CHH	WT-DMSO_vs_WT-eBL	intergenic
5	13758801	13759100	300	hypomethylated	0.043795	0.127792				CHH	WT-DMSO_vs_WT-eBL	intergenic
5	13777901	13778000	100	hypermethylated	0.122335	0.0401	TE	AT5TE49065		CHH	WT-DMSO_vs_WT-eBL	TE
5	13780101	13780200	100	hypermethylated	0.1467	0.048765	TE	AT5TE49070		CHH	WT-DMSO_vs_WT-eBL	TE
5	13797601	13797700	100	hypomethylated	0.03525	0.14107	TE	AT5TE49125		CHH	WT-DMSO_vs_WT-eBL	TE
5	13799301	13799400	100	hypermethylated	0.14659	0.036385	TE	AT5TE49130		CHH	WT-DMSO_vs_WT-eBL	TE
5	13801101	13801200	100	hypomethylated	0.04998	0.120565	TE	AT5TE49130		CHH	WT-DMSO_vs_WT-eBL	TE
5	13802801	13802900	100	hypermethylated	0.1466	0.036135	TE	AT5TE49145,AT5TE49150		CHH	WT-DMSO_vs_WT-eBL	TE
5	13803301	13803400	100	hypomethylated	0.051925	0.14247	TE	AT5TE49150		CHH	WT-DMSO_vs_WT-eBL	TE
5	13803501	13803600	100	hypomethylated	0.04196	0.13145	TE	AT5TE49150		CHH	WT-DMSO_vs_WT-eBL	TE
5	13812701	13812800	100	hypomethylated	0.06171	0.118445	TE	AT5TE49235		CHH	WT-DMSO_vs_WT-eBL	TE
5	13813201	13813300	100	hypermethylated	0.127145	0.03656	TE	AT5TE49235		CHH	WT-DMSO_vs_WT-eBL	TE
5	13814001	13814100	100	hypermethylated	0.14668	0.040405	TE	AT5TE49235		CHH	WT-DMSO_vs_WT-eBL	TE
5	13817901	13818000	100	hypomethylated	0.04439	0.142465				CHH	WT-DMSO_vs_WT-eBL	intergenic
5	13818301	13818400	100	hypermethylated	0.125755	0.054675	TE	AT5TE49260		CHH	WT-DMSO_vs_WT-eBL	TE
5	13819301	13819400	100	hypermethylated	0.146555	0.036255	TE	AT5TE49265		CHH	WT-DMSO_vs_WT-eBL	TE
5	13819801	13819900	100	hypermethylated	0.11509	0.036155	gene	gene:AT5G35610	Paired amphipathic helix (PAH2) superfamily protein [Source:NCBI gene (formerly Entrezgene)%3bAcc:833533]	CHH	WT-DMSO_vs_WT-eBL	gene
5	13822101	13822200	100	hypermethylated	0.141885	0.03594				CHH	WT-DMSO_vs_WT-eBL	intergenic
5	13822301	13822400	100	hypomethylated	0.04962	0.131585				CHH	WT-DMSO_vs_WT-eBL	intergenic
5	13829101	13829200	100	hypomethylated	0.072645	0.14236	TE	AT5TE49300		CHH	WT-DMSO_vs_WT-eBL	TE
5	13829301	13829400	100	hypermethylated	0.1467	0.05335	TE	AT5TE49300		CHH	WT-DMSO_vs_WT-eBL	TE
5	13830001	13830100	100	hypermethylated	0.144175	0.03641	promoters,TE	AT5G35630_p,AT5TE49300,AT5TE49305		CHH	WT-DMSO_vs_WT-eBL	promoters,TE
5	13855401	13855500	100	hypomethylated	0.03606	0.14247	promoters,TE	AT5G35670_p,AT5TE49350		CHH	WT-DMSO_vs_WT-eBL	promoters,TE
5	13869401	13869500	100	hypomethylated	0.06195	0.140215	gene	gene:AT5G35695	nuclease HARBI1-like protein [Source:NCBI gene (formerly Entrezgene)%3bAcc:833543]	CHH	WT-DMSO_vs_WT-eBL	gene
5	13878201	13878500	300	hypomethylated	0.0404467	0.13979	TE	AT5TE49450		CHH	WT-DMSO_vs_WT-eBL	TE
5	13893501	13893600	100	hypermethylated	0.143385	0.03595	promoters	AT5G35730_p		CHH	WT-DMSO_vs_WT-eBL	promoters
5	13906901	13907000	100	hypermethylated	0.118945	0.05917	promoters	AT5G35737_p		CHH	WT-DMSO_vs_WT-eBL	promoters
5	13907901	13908100	200	hypermethylated	0.134027	0.045405	TE	AT5TE49575		CHH	WT-DMSO_vs_WT-eBL	TE
5	13918201	13918300	100	hypomethylated	0.048505	0.123245	TE	AT5TE49620		CHH	WT-DMSO_vs_WT-eBL	TE
5	13932201	13932300	100	hypomethylated	0.061415	0.10964				CHH	WT-DMSO_vs_WT-eBL	intergenic
5	13932801	13932900	100	hypermethylated	0.142835	0.040945	TE	AT5TE49670		CHH	WT-DMSO_vs_WT-eBL	TE
5	13934301	13934400	100	hypermethylated	0.143725	0.03598	gene	gene:AT5G35760	Beta-galactosidase related protein [Source:NCBI gene (formerly Entrezgene)%3bAcc:833555]	CHH	WT-DMSO_vs_WT-eBL	gene
5	13954901	13955000	100	hypermethylated	0.11241	0.036025	TE	AT5TE49740		CHH	WT-DMSO_vs_WT-eBL	TE
5	13970201	13970300	100	hypermethylated	0.145615	0.037055				CHH	WT-DMSO_vs_WT-eBL	intergenic
5	13970901	13971000	100	hypomethylated	0.0574	0.14102				CHH	WT-DMSO_vs_WT-eBL	intergenic
5	13973801	13973900	100	hypermethylated	0.14126	0.046995	TE	AT5TE49775		CHH	WT-DMSO_vs_WT-eBL	TE
5	13976401	13976600	200	hypermethylated	0.133032	0.0367625	TE	AT5TE49800		CHH	WT-DMSO_vs_WT-eBL	TE
5	13979101	13979200	100	hypomethylated	0.0359	0.142275	TE	AT5TE49820		CHH	WT-DMSO_vs_WT-eBL	TE
5	13983301	13983400	100	hypomethylated	0.07895	0.12648	TE	AT5TE49840,AT5TE49845		CHH	WT-DMSO_vs_WT-eBL	TE
5	13987401	13987500	100	hypermethylated	0.12561	0.03628	TE	AT5TE49855,AT5TE49870		CHH	WT-DMSO_vs_WT-eBL	TE
5	13994701	13994900	200	hypomethylated	0.0583275	0.136085	promoters,TE	AT5G35810_p,AT5TE49915		CHH	WT-DMSO_vs_WT-eBL	promoters,TE
5	14019101	14019200	100	hypomethylated	0.05502	0.14155	TE	AT5TE49980		CHH	WT-DMSO_vs_WT-eBL	TE
5	14020801	14020900	100	hypermethylated	0.12087	0.03595	gene	gene:AT5G35870	transmembrane protein [Source:NCBI gene (formerly Entrezgene)%3bAcc:833573]	CHH	WT-DMSO_vs_WT-eBL	gene
5	14025701	14025800	100	hypomethylated	0.03565	0.12042	TE	AT5TE50005		CHH	WT-DMSO_vs_WT-eBL	TE
5	14027001	14027200	200	hypomethylated	0.03837	0.14235	promoters	AT5G35890_p		CHH	WT-DMSO_vs_WT-eBL	promoters
5	14035801	14035900	100	hypermethylated	0.12272	0.040745	promoters	AT5G35910_p		CHH	WT-DMSO_vs_WT-eBL	promoters
5	14045101	14045200	100	hypermethylated	0.146555	0.03594				CHH	WT-DMSO_vs_WT-eBL	intergenic
5	14045601	14045700	100	hypomethylated	0.036375	0.140945				CHH	WT-DMSO_vs_WT-eBL	intergenic
5	14052301	14052400	100	hypermethylated	0.14098	0.035975	TE	AT5TE50100		CHH	WT-DMSO_vs_WT-eBL	TE
5	14055601	14055700	100	hypomethylated	0.05303	0.11969	promoters	AT5G35920_p		CHH	WT-DMSO_vs_WT-eBL	promoters
5	14056001	14056200	200	hypomethylated	0.035395	0.139932	promoters	AT5G35920_p		CHH	WT-DMSO_vs_WT-eBL	promoters
5	14057401	14057500	100	hypermethylated	0.09973	0.059525	TE	AT5TE50130		CHH	WT-DMSO_vs_WT-eBL	TE
5	14057701	14057900	200	hypomethylated	0.04586	0.137017	TE	AT5TE50130		CHH	WT-DMSO_vs_WT-eBL	TE
5	14058201	14058300	100	hypomethylated	0.03592	0.13009	TE	AT5TE50130		CHH	WT-DMSO_vs_WT-eBL	TE
5	14058801	14059100	300	hypermethylated	0.133372	0.0360533	TE	AT5TE50130,AT5TE50135,AT5TE50140		CHH	WT-DMSO_vs_WT-eBL	TE
5	14061101	14061200	100	hypomethylated	0.036655	0.118175	TE	AT5TE50155		CHH	WT-DMSO_vs_WT-eBL	TE
5	14062001	14062100	100	hypermethylated	0.09383	0.07224	promoters,TE	AT5G35926_p,AT5TE50155		CHH	WT-DMSO_vs_WT-eBL	promoters,TE
5	14062901	14063000	100	hypomethylated	0.064405	0.14236	gene	gene:AT5G35926	Protein with RNI-like/FBD-like domain [Source:NCBI gene (formerly Entrezgene)%3bAcc:3771311]	CHH	WT-DMSO_vs_WT-eBL	gene
5	14063401	14063500	100	hypermethylated	0.143865	0.03793	gene,TE	gene:AT5G35926,AT5TE50170	Protein with RNI-like/FBD-like domain [Source:NCBI gene (formerly Entrezgene)%3bAcc:3771311]	CHH	WT-DMSO_vs_WT-eBL	gene,TE
5	14075401	14075500	100	hypermethylated	0.120865	0.036945	promoters	AT5G35930_p		CHH	WT-DMSO_vs_WT-eBL	promoters
5	14078001	14078200	200	hypermethylated	0.1355	0.0359425				CHH	WT-DMSO_vs_WT-eBL	intergenic
5	14088101	14088300	200	hypermethylated	0.138033	0.047935	TE	AT5TE50260		CHH	WT-DMSO_vs_WT-eBL	TE
5	14088401	14088500	100	hypermethylated	0.144825	0.04958	TE	AT5TE50260		CHH	WT-DMSO_vs_WT-eBL	TE
5	14095001	14095300	300	hypomethylated	0.0370483	0.135973	TE	AT5TE50290		CHH	WT-DMSO_vs_WT-eBL	TE
5	14098201	14098300	100	hypomethylated	0.03542	0.139485	TE	AT5TE50300,AT5TE50305		CHH	WT-DMSO_vs_WT-eBL	TE
5	14099101	14099200	100	hypomethylated	0.037065	0.10286	TE	AT5TE50310		CHH	WT-DMSO_vs_WT-eBL	TE
5	14114101	14114200	100	hypermethylated	0.1467	0.06783	TE	AT5TE50380		CHH	WT-DMSO_vs_WT-eBL	TE
5	14115801	14115900	100	hypomethylated	0.036055	0.13395	TE	AT5TE50380		CHH	WT-DMSO_vs_WT-eBL	TE
5	14126101	14126200	100	hypermethylated	0.13489	0.037235	TE	AT5TE50420		CHH	WT-DMSO_vs_WT-eBL	TE
5	14126301	14126400	100	hypomethylated	0.04071	0.12112				CHH	WT-DMSO_vs_WT-eBL	intergenic
5	14126701	14126800	100	hypermethylated	0.14668	0.03602				CHH	WT-DMSO_vs_WT-eBL	intergenic
5	14127001	14127100	100	hypomethylated	0.049265	0.14247	promoters	AT5G35980_p		CHH	WT-DMSO_vs_WT-eBL	promoters
5	14150101	14150200	100	hypomethylated	0.04666	0.141045	TE	AT5TE50515		CHH	WT-DMSO_vs_WT-eBL	TE
5	14152201	14152300	100	hypermethylated	0.132985	0.03598				CHH	WT-DMSO_vs_WT-eBL	intergenic
5	14153501	14153900	400	hypomethylated	0.040985	0.13193	TE	AT5TE50535,AT5TE50540		CHH	WT-DMSO_vs_WT-eBL	TE
5	14156301	14156400	100	hypomethylated	0.05138	0.142455				CHH	WT-DMSO_vs_WT-eBL	intergenic
5	14156801	14156900	100	hypermethylated	0.146665	0.043555	TE	AT5TE50550		CHH	WT-DMSO_vs_WT-eBL	TE
5	14161301	14161400	100	hypermethylated	0.144585	0.04981	TE	AT5TE50560		CHH	WT-DMSO_vs_WT-eBL	TE
5	14164701	14164900	200	hypomethylated	0.0353075	0.138123	TE	AT5TE50560,AT5TE50565		CHH	WT-DMSO_vs_WT-eBL	TE
5	14165401	14165500	100	hypermethylated	0.12763	0.038495	TE	AT5TE50560,AT5TE50565		CHH	WT-DMSO_vs_WT-eBL	TE
5	14167201	14167300	100	hypermethylated	0.13008	0.056415	TE	AT5TE50560,AT5TE50570		CHH	WT-DMSO_vs_WT-eBL	TE
5	14167501	14167600	100	hypomethylated	0.038075	0.14246	TE	AT5TE50560,AT5TE50570		CHH	WT-DMSO_vs_WT-eBL	TE
5	14168801	14169000	200	hypomethylated	0.0367925	0.12816	TE	AT5TE50560		CHH	WT-DMSO_vs_WT-eBL	TE
5	14169401	14169500	100	hypermethylated	0.141035	0.04853	TE	AT5TE50560		CHH	WT-DMSO_vs_WT-eBL	TE
5	14169801	14169900	100	hypomethylated	0.06207	0.136515	TE	AT5TE50560		CHH	WT-DMSO_vs_WT-eBL	TE
5	14174701	14174800	100	hypermethylated	0.12851	0.0452	TE	AT5TE50605		CHH	WT-DMSO_vs_WT-eBL	TE
5	14175801	14176000	200	hypomethylated	0.0562575	0.14198	TE	AT5TE50605,AT5TE50610		CHH	WT-DMSO_vs_WT-eBL	TE
5	14177601	14177700	100	hypomethylated	0.053305	0.142	TE	AT5TE50620		CHH	WT-DMSO_vs_WT-eBL	TE
5	14178701	14178900	200	hypermethylated	0.144113	0.0532025	TE	AT5TE50620		CHH	WT-DMSO_vs_WT-eBL	TE
5	14184801	14185000	200	hypermethylated	0.1429	0.0362875	gene	gene:AT5G36080	Myb/SANT-like DNA-binding domain protein [Source:NCBI gene (formerly Entrezgene)%3bAcc:833604]	CHH	WT-DMSO_vs_WT-eBL	gene
5	14185201	14185300	100	hypermethylated	0.139115	0.035995	gene	gene:AT5G36080	Myb/SANT-like DNA-binding domain protein [Source:NCBI gene (formerly Entrezgene)%3bAcc:833604]	CHH	WT-DMSO_vs_WT-eBL	gene
5	14185601	14185700	100	hypermethylated	0.13469	0.05958				CHH	WT-DMSO_vs_WT-eBL	intergenic
5	14186201	14186300	100	hypomethylated	0.0384	0.11325	TE	AT5TE50665		CHH	WT-DMSO_vs_WT-eBL	TE
5	14189201	14189500	300	hypomethylated	0.0362883	0.138907	TE	AT5TE50695,AT5TE50700		CHH	WT-DMSO_vs_WT-eBL	TE
5	14190401	14190500	100	hypomethylated	0.037085	0.09777				CHH	WT-DMSO_vs_WT-eBL	intergenic
5	14199601	14199700	100	hypomethylated	0.043385	0.130805	promoters,TE	AT5G36120_p,AT5TE50730,AT5TE50735		CHH	WT-DMSO_vs_WT-eBL	promoters,TE
5	14200301	14200500	200	hypomethylated	0.045455	0.14244	promoters,TE	AT5G36120_p,AT5TE50750		CHH	WT-DMSO_vs_WT-eBL	promoters,TE
5	14211901	14212000	100	hypermethylated	0.10067	0.07774	TE	AT5TE50790		CHH	WT-DMSO_vs_WT-eBL	TE
5	14215101	14215200	100	hypomethylated	0.05587	0.14247	TE	AT5TE50805		CHH	WT-DMSO_vs_WT-eBL	TE
5	14215701	14215800	100	hypermethylated	0.142985	0.03862	TE	AT5TE50805		CHH	WT-DMSO_vs_WT-eBL	TE
5	14219901	14220000	100	hypermethylated	0.144195	0.050015	TE	AT5TE50820,AT5TE50825,AT5TE50830		CHH	WT-DMSO_vs_WT-eBL	TE
5	14223201	14223300	100	hypomethylated	0.038685	0.1418	gene,TE	gene:AT5G36150,AT5TE50840	putative pentacyclic triterpene synthase 3 [Source:NCBI gene (formerly Entrezgene)%3bAcc:833612]	CHH	WT-DMSO_vs_WT-eBL	gene,TE
5	14238601	14238700	100	hypermethylated	0.14433	0.05587	promoters,TE	AT5G36180_p,AT5G36170_p,AT5TE50900		CHH	WT-DMSO_vs_WT-eBL	promoters,TE
5	14273301	14273400	100	hypermethylated	0.141885	0.0363	gene,promoters	gene:AT5G36230,AT5G36230_p	ARM repeat superfamily protein [Source:NCBI gene (formerly Entrezgene)%3bAcc:833620]	CHH	WT-DMSO_vs_WT-eBL	gene,promoters
5	14280701	14280900	200	hypermethylated	0.129683	0.0400825	TE	AT5TE51035		CHH	WT-DMSO_vs_WT-eBL	TE
5	14289001	14289200	200	hypermethylated	0.13303	0.059135	promoters	AT5G36260_p		CHH	WT-DMSO_vs_WT-eBL	promoters
5	14302101	14302200	100	hypermethylated	0.136985	0.04259	promoters	AT5G36290_p		CHH	WT-DMSO_vs_WT-eBL	promoters
5	14307601	14307700	100	hypomethylated	0.0351	0.11884	TE	AT5TE51175		CHH	WT-DMSO_vs_WT-eBL	TE
5	14310601	14310700	100	hypermethylated	0.142605	0.04654	TE	AT5TE51200		CHH	WT-DMSO_vs_WT-eBL	TE
5	14312401	14312500	100	hypermethylated	0.14668	0.036885	TE	AT5TE51210		CHH	WT-DMSO_vs_WT-eBL	TE
5	14315801	14315900	100	hypermethylated	0.096065	0.035985				CHH	WT-DMSO_vs_WT-eBL	intergenic
5	14317201	14317300	100	hypomethylated	0.056925	0.14077				CHH	WT-DMSO_vs_WT-eBL	intergenic
5	14319301	14319500	200	hypermethylated	0.127208	0.048875	TE	AT5TE51225,AT5TE51230		CHH	WT-DMSO_vs_WT-eBL	TE
5	14322201	14322400	200	hypermethylated	0.137653	0.0379	gene	gene:AT5G36300	Tetratricopeptide repeat (TPR)-like superfamily protein [Source:NCBI gene (formerly Entrezgene)%3bAcc:3771327]	CHH	WT-DMSO_vs_WT-eBL	gene
5	14322601	14322700	100	hypermethylated	0.14651	0.03594				CHH	WT-DMSO_vs_WT-eBL	intergenic
5	14325501	14325600	100	hypermethylated	0.14605	0.03608	promoters,TE	AT5G36310_p,AT5TE51260,AT5TE51265		CHH	WT-DMSO_vs_WT-eBL	promoters,TE
5	14326301	14326500	200	hypermethylated	0.146067	0.037845	TE	AT5TE51275		CHH	WT-DMSO_vs_WT-eBL	TE
5	14327401	14327500	100	hypermethylated	0.130385	0.038135	promoters	AT5G36320_p		CHH	WT-DMSO_vs_WT-eBL	promoters
5	14328001	14328100	100	hypermethylated	0.12283	0.05085	promoters,TE	AT5G36320_p,AT5TE51295		CHH	WT-DMSO_vs_WT-eBL	promoters,TE
5	14328501	14328600	100	hypomethylated	0.03634	0.12199	TE	AT5TE51300		CHH	WT-DMSO_vs_WT-eBL	TE
5	14329201	14329400	200	hypomethylated	0.04015	0.13502	gene	gene:AT5G36330	ECA1 gametosis related family protein [Source:NCBI gene (formerly Entrezgene)%3bAcc:5008247]	CHH	WT-DMSO_vs_WT-eBL	gene
5	14332301	14332400	100	hypermethylated	0.146515	0.04153	promoters,TE	AT5G36340_p,AT5TE51335		CHH	WT-DMSO_vs_WT-eBL	promoters,TE
5	14356401	14356600	200	hypomethylated	0.0454075	0.12938	promoters,TE	AT5G36450_p,AT5TE51485,AT5TE51490		CHH	WT-DMSO_vs_WT-eBL	promoters,TE
5	14356801	14357000	200	hypomethylated	0.0590975	0.103777	promoters,TE	AT5G36450_p,AT5TE51495		CHH	WT-DMSO_vs_WT-eBL	promoters,TE
5	14362601	14362700	100	hypomethylated	0.035425	0.13958	promoters	AT5G36480_p		CHH	WT-DMSO_vs_WT-eBL	promoters
5	14363101	14363300	200	hypermethylated	0.122987	0.037185	promoters,TE	AT5G36480_p,AT5TE51550		CHH	WT-DMSO_vs_WT-eBL	promoters,TE
5	14365001	14365200	200	hypermethylated	0.140352	0.0376275	promoters,TE	AT5G36490_p,AT5TE51555,AT5TE51560		CHH	WT-DMSO_vs_WT-eBL	promoters,TE
5	14366401	14366500	100	hypermethylated	0.145835	0.03597	gene	gene:AT5G36500	ECA1 gametosis related family protein [Source:NCBI gene (formerly Entrezgene)%3bAcc:5008264]	CHH	WT-DMSO_vs_WT-eBL	gene
5	14368901	14369100	200	hypermethylated	0.14579	0.0362925				CHH	WT-DMSO_vs_WT-eBL	intergenic
5	14370001	14370300	300	hypermethylated	0.118435	0.0468033	TE	AT5TE51610		CHH	WT-DMSO_vs_WT-eBL	TE
5	14373101	14373300	200	hypermethylated	0.11781	0.040805				CHH	WT-DMSO_vs_WT-eBL	intergenic
5	14374001	14374100	100	hypermethylated	0.13948	0.0435	TE	AT5TE51645		CHH	WT-DMSO_vs_WT-eBL	TE
5	14374701	14374800	100	hypomethylated	0.03538	0.13509	TE	AT5TE51650		CHH	WT-DMSO_vs_WT-eBL	TE
5	14376501	14376600	100	hypomethylated	0.048035	0.14193	promoters,TE	AT5G36540_p,AT5TE51665		CHH	WT-DMSO_vs_WT-eBL	promoters,TE
5	14377601	14377700	100	hypermethylated	0.1426	0.03908	gene	gene:AT5G36550	ECA1 gametosis related family protein [Source:NCBI gene (formerly Entrezgene)%3bAcc:5008269]	CHH	WT-DMSO_vs_WT-eBL	gene
5	14379501	14379600	100	hypermethylated	0.1467	0.043775	TE	AT5TE51685		CHH	WT-DMSO_vs_WT-eBL	TE
5	14384101	14384300	200	hypermethylated	0.146432	0.035975	gene,promoters	gene:AT5G36657,AT5G36657_p	ECA1 gametosis related family protein [Source:NCBI gene (formerly Entrezgene)%3bAcc:5008270]	CHH	WT-DMSO_vs_WT-eBL	gene,promoters
5	14387601	14387700	100	hypomethylated	0.076605	0.11409	TE	AT5TE51725		CHH	WT-DMSO_vs_WT-eBL	TE
5	14389001	14389100	100	hypermethylated	0.146565	0.03822	promoters,TE	AT5G36659_p,AT5TE51730		CHH	WT-DMSO_vs_WT-eBL	promoters,TE
5	14522701	14522800	100	hypomethylated	0.035505	0.134645	gene,TE	gene:AT5G36870,AT5TE52225	glucan synthase-like 9 [Source:NCBI gene (formerly Entrezgene)%3bAcc:833654]	CHH	WT-DMSO_vs_WT-eBL	gene,TE
5	14547001	14547100	100	hypermethylated	0.1467	0.037745	gene,promoters	gene:AT5G36900,AT5G36890_p	gene_id=AT5G36900	CHH	WT-DMSO_vs_WT-eBL	gene,promoters
5	14548501	14548600	100	hypomethylated	0.04864	0.109385				CHH	WT-DMSO_vs_WT-eBL	intergenic
5	14553701	14553800	100	hypomethylated	0.041765	0.133645	TE	AT5TE52330		CHH	WT-DMSO_vs_WT-eBL	TE
5	14554101	14554200	100	hypermethylated	0.12068	0.05205	TE	AT5TE52330		CHH	WT-DMSO_vs_WT-eBL	TE
5	14556801	14556900	100	hypermethylated	0.14406	0.035935				CHH	WT-DMSO_vs_WT-eBL	intergenic
5	14610201	14610300	100	hypermethylated	0.14436	0.03616				CHH	WT-DMSO_vs_WT-eBL	intergenic
5	14614301	14614400	100	hypomethylated	0.035695	0.142395	TE	AT5TE52575		CHH	WT-DMSO_vs_WT-eBL	TE
5	14616401	14616500	100	hypomethylated	0.06806	0.139575	TE	AT5TE52585		CHH	WT-DMSO_vs_WT-eBL	TE
5	14616801	14616900	100	hypomethylated	0.03514	0.14247	promoters,TE	AT5G37000_p,AT5TE52585		CHH	WT-DMSO_vs_WT-eBL	promoters,TE
5	14626301	14626400	100	hypomethylated	0.03837	0.14047	TE	AT5TE52645		CHH	WT-DMSO_vs_WT-eBL	TE
5	14627701	14627800	100	hypermethylated	0.12202	0.05357	TE	AT5TE52660		CHH	WT-DMSO_vs_WT-eBL	TE
5	14628001	14628400	400	hypomethylated	0.0375137	0.142315				CHH	WT-DMSO_vs_WT-eBL	intergenic
5	14628801	14628900	100	hypomethylated	0.058655	0.141785	promoters	AT5G37020_p		CHH	WT-DMSO_vs_WT-eBL	promoters
5	14629201	14629300	100	hypermethylated	0.112845	0.03594	promoters	AT5G37020_p		CHH	WT-DMSO_vs_WT-eBL	promoters
5	14648401	14648700	300	hypomethylated	0.049755	0.134925	TE	AT5TE52750		CHH	WT-DMSO_vs_WT-eBL	TE
5	14656801	14656900	100	hypermethylated	0.12535	0.04582	TE	AT5TE52780,AT5TE52785		CHH	WT-DMSO_vs_WT-eBL	TE
5	14659401	14659500	100	hypermethylated	0.14226	0.0399	TE	AT5TE52795		CHH	WT-DMSO_vs_WT-eBL	TE
5	14664001	14664100	100	hypomethylated	0.036435	0.115645	TE	AT5TE52795		CHH	WT-DMSO_vs_WT-eBL	TE
5	14666401	14666600	200	hypomethylated	0.035985	0.11634	TE	AT5TE52795		CHH	WT-DMSO_vs_WT-eBL	TE
5	14672001	14672100	100	hypomethylated	0.049755	0.13073	TE	AT5TE52795		CHH	WT-DMSO_vs_WT-eBL	TE
5	14675801	14676100	300	hypermethylated	0.108115	0.0454417	TE	AT5TE52795		CHH	WT-DMSO_vs_WT-eBL	TE
5	14677501	14677700	200	hypermethylated	0.145262	0.0415	TE	AT5TE52835,AT5TE52840		CHH	WT-DMSO_vs_WT-eBL	TE
5	14687101	14687200	100	hypomethylated	0.03545	0.13771				CHH	WT-DMSO_vs_WT-eBL	intergenic
5	14688701	14688800	100	hypermethylated	0.1467	0.05538	TE	AT5TE52885,AT5TE52890		CHH	WT-DMSO_vs_WT-eBL	TE
5	14699301	14699400	100	hypermethylated	0.135595	0.03598	TE	AT5TE52970		CHH	WT-DMSO_vs_WT-eBL	TE
5	14703501	14703600	100	hypermethylated	0.120225	0.043455	gene	gene:AT5G37150	P-loop containing nucleoside triphosphate hydrolases superfamily protein [Source:NCBI gene (formerly Entrezgene)%3bAcc:833688]	CHH	WT-DMSO_vs_WT-eBL	gene
5	14732401	14732500	100	hypomethylated	0.06314	0.14247	promoters,TE	AT5G37210_p,AT5TE53090		CHH	WT-DMSO_vs_WT-eBL	promoters,TE
5	14733301	14733400	100	hypermethylated	0.12522	0.04347	promoters	AT5G37220_p		CHH	WT-DMSO_vs_WT-eBL	promoters
5	14733501	14733600	100	hypermethylated	0.13558	0.037615	promoters	AT5G37220_p		CHH	WT-DMSO_vs_WT-eBL	promoters
5	14739601	14739700	100	hypomethylated	0.03527	0.13325	promoters	AT5G37240_p		CHH	WT-DMSO_vs_WT-eBL	promoters
5	14746101	14746200	100	hypomethylated	0.035165	0.13339				CHH	WT-DMSO_vs_WT-eBL	intergenic
5	14746401	14746600	200	hypomethylated	0.05082	0.133442	TE	AT5TE53140		CHH	WT-DMSO_vs_WT-eBL	TE
5	14759801	14759900	100	hypermethylated	0.142635	0.03595				CHH	WT-DMSO_vs_WT-eBL	intergenic
5	14780201	14780300	100	hypermethylated	0.146695	0.039405				CHH	WT-DMSO_vs_WT-eBL	intergenic
5	14780801	14780900	100	hypomethylated	0.035105	0.123295	TE	AT5TE53300		CHH	WT-DMSO_vs_WT-eBL	TE
5	14782901	14783000	100	hypermethylated	0.146675	0.044955	TE	AT5TE53310		CHH	WT-DMSO_vs_WT-eBL	TE
5	14798801	14798900	100	hypermethylated	0.14667	0.04154				CHH	WT-DMSO_vs_WT-eBL	intergenic
5	14799601	14799700	100	hypomethylated	0.04465	0.134505				CHH	WT-DMSO_vs_WT-eBL	intergenic
5	14799901	14800100	200	hypermethylated	0.1393	0.0426875				CHH	WT-DMSO_vs_WT-eBL	intergenic
5	14846301	14846400	100	hypermethylated	0.13368	0.04164	promoters,TE	AT5G37440_p,AT5TE53510		CHH	WT-DMSO_vs_WT-eBL	promoters,TE
5	14846601	14846700	100	hypomethylated	0.082815	0.14247	promoters,TE	AT5G37440_p,AT5TE53515		CHH	WT-DMSO_vs_WT-eBL	promoters,TE
5	14847201	14847400	200	hypomethylated	0.0603675	0.12346	TE	AT5TE53515		CHH	WT-DMSO_vs_WT-eBL	TE
5	14849801	14850000	200	hypomethylated	0.0365425	0.141895				CHH	WT-DMSO_vs_WT-eBL	intergenic
5	14850301	14850400	100	hypomethylated	0.04406	0.132275				CHH	WT-DMSO_vs_WT-eBL	intergenic
5	14872301	14872400	100	hypomethylated	0.07183	0.14247	TE	AT5TE53610,AT5TE53615		CHH	WT-DMSO_vs_WT-eBL	TE
5	14901201	14901300	100	hypomethylated	0.04676	0.128675	TE	AT5TE53745		CHH	WT-DMSO_vs_WT-eBL	TE
5	14910801	14910900	100	hypermethylated	0.11709	0.03598				CHH	WT-DMSO_vs_WT-eBL	intergenic
5	14926801	14926900	100	hypomethylated	0.051985	0.142465	promoters	AT5G37570_p		CHH	WT-DMSO_vs_WT-eBL	promoters
5	14937501	14937600	100	hypomethylated	0.03892	0.142415	promoters	AT5G37610_p		CHH	WT-DMSO_vs_WT-eBL	promoters
5	14946401	14946500	100	hypermethylated	0.126815	0.037535	promoters,TE	AT5G37630_p,AT5TE53900		CHH	WT-DMSO_vs_WT-eBL	promoters,TE
5	14966601	14966700	100	hypermethylated	0.123095	0.037	TE	AT5TE53985		CHH	WT-DMSO_vs_WT-eBL	TE
5	14973301	14973400	100	hypomethylated	0.06457	0.141085	gene,TE	gene:AT5G37690,AT5TE54010	SGNH hydrolase-type esterase superfamily protein [Source:NCBI gene (formerly Entrezgene)%3bAcc:833748]	CHH	WT-DMSO_vs_WT-eBL	gene,TE
5	15021801	15021900	100	hypomethylated	0.043735	0.116915	promoters,TE	AT5G37793_p,AT5TE54215		CHH	WT-DMSO_vs_WT-eBL	promoters,TE
5	15029901	15030100	200	hypermethylated	0.145945	0.05283	TE	AT5TE54240		CHH	WT-DMSO_vs_WT-eBL	TE
5	15030401	15030500	100	hypermethylated	0.12289	0.036485	TE	AT5TE54245		CHH	WT-DMSO_vs_WT-eBL	TE
5	15031401	15031500	100	hypermethylated	0.14456	0.044965	TE	AT5TE54255		CHH	WT-DMSO_vs_WT-eBL	TE
5	15053601	15053700	100	hypermethylated	0.145865	0.05264	TE	AT5TE54365		CHH	WT-DMSO_vs_WT-eBL	TE
5	15064901	15065000	100	hypermethylated	0.1467	0.03887	promoters,TE	AT5G37850_p,AT5TE54415		CHH	WT-DMSO_vs_WT-eBL	promoters,TE
5	15072801	15072900	100	hypomethylated	0.05185	0.141625	TE	AT5TE54440		CHH	WT-DMSO_vs_WT-eBL	TE
5	15075301	15075600	300	hypomethylated	0.0460883	0.138322	promoters,TE	AT5G37870_p,AT5TE54445,AT5TE54450		CHH	WT-DMSO_vs_WT-eBL	promoters,TE
5	15078501	15078600	100	hypermethylated	0.14592	0.036645	TE	AT5TE54475		CHH	WT-DMSO_vs_WT-eBL	TE
5	15083301	15083400	100	hypermethylated	0.14512	0.0412	TE	AT5TE54510		CHH	WT-DMSO_vs_WT-eBL	TE
5	15085501	15085600	100	hypomethylated	0.041975	0.13039	TE	AT5TE54535,AT5TE54540		CHH	WT-DMSO_vs_WT-eBL	TE
5	15105501	15105600	100	hypomethylated	0.037755	0.14142	TE	AT5TE54610		CHH	WT-DMSO_vs_WT-eBL	TE
5	15109801	15109900	100	hypomethylated	0.05356	0.12184	TE	AT5TE54630,AT5TE54635		CHH	WT-DMSO_vs_WT-eBL	TE
5	15119601	15119700	100	hypermethylated	0.1036	0.050715	TE	AT5TE54675,AT5TE54680		CHH	WT-DMSO_vs_WT-eBL	TE
5	15127701	15127900	200	hypermethylated	0.142113	0.05374	TE	AT5TE54710		CHH	WT-DMSO_vs_WT-eBL	TE
5	15137601	15137700	100	hypomethylated	0.035265	0.13865	TE	AT5TE54735		CHH	WT-DMSO_vs_WT-eBL	TE
5	15141201	15141300	100	hypomethylated	0.05978	0.13938	promoters	AT5G38000_p		CHH	WT-DMSO_vs_WT-eBL	promoters
5	15143801	15143900	100	hypermethylated	0.14669	0.036375	TE	AT5TE54765		CHH	WT-DMSO_vs_WT-eBL	TE
5	15147101	15147200	100	hypomethylated	0.05212	0.13901	TE	AT5TE54790		CHH	WT-DMSO_vs_WT-eBL	TE
5	15147901	15148000	100	hypermethylated	0.141915	0.04251	TE	AT5TE54790		CHH	WT-DMSO_vs_WT-eBL	TE
5	15151201	15151300	100	hypermethylated	0.12387	0.03607	TE	AT5TE54805		CHH	WT-DMSO_vs_WT-eBL	TE
5	15155101	15155200	100	hypermethylated	0.123895	0.040655				CHH	WT-DMSO_vs_WT-eBL	intergenic
5	15157501	15157700	200	hypermethylated	0.145125	0.0361075	promoters,TE	AT5G38010_p,AT5TE54855		CHH	WT-DMSO_vs_WT-eBL	promoters,TE
5	15158301	15158400	100	hypomethylated	0.040205	0.14245	gene	gene:AT5G38010	UDP-Glycosyltransferase superfamily protein [Source:NCBI gene (formerly Entrezgene)%3bAcc:833780]	CHH	WT-DMSO_vs_WT-eBL	gene
5	15161501	15161600	100	hypermethylated	0.13197	0.05011	TE	AT5TE54875		CHH	WT-DMSO_vs_WT-eBL	TE
5	15161701	15161800	100	hypomethylated	0.03728	0.140555	TE	AT5TE54875		CHH	WT-DMSO_vs_WT-eBL	TE
5	15183701	15184200	500	hypomethylated	0.042524	0.132151	promoters,TE	AT5G38040_p,AT5TE54925		CHH	WT-DMSO_vs_WT-eBL	promoters,TE
5	15197101	15197200	100	hypomethylated	0.038255	0.132745	TE	AT5TE54980		CHH	WT-DMSO_vs_WT-eBL	TE
5	15213301	15213400	100	hypomethylated	0.038915	0.141015	promoters	AT5G38120_p		CHH	WT-DMSO_vs_WT-eBL	promoters
5	15231501	15231700	200	hypomethylated	0.0398025	0.130112	TE	AT5TE55125		CHH	WT-DMSO_vs_WT-eBL	TE
5	15266001	15266100	100	hypermethylated	0.14668	0.046995	TE	AT5TE55215		CHH	WT-DMSO_vs_WT-eBL	TE
5	15286901	15287100	200	hypomethylated	0.0367025	0.13746				CHH	WT-DMSO_vs_WT-eBL	intergenic
5	15290401	15290500	100	hypomethylated	0.05891	0.142165	TE	AT5TE55320		CHH	WT-DMSO_vs_WT-eBL	TE
5	15290801	15291000	200	hypermethylated	0.145	0.05194	TE	AT5TE55320,AT5TE55325		CHH	WT-DMSO_vs_WT-eBL	TE
5	15292501	15292600	100	hypomethylated	0.035105	0.14159	TE	AT5TE55335		CHH	WT-DMSO_vs_WT-eBL	TE
5	15298001	15298200	200	hypermethylated	0.13735	0.0363575	promoters	AT5G38280_p		CHH	WT-DMSO_vs_WT-eBL	promoters
5	15308101	15308200	100	hypermethylated	0.14598	0.051665				CHH	WT-DMSO_vs_WT-eBL	intergenic
5	15344801	15345100	300	hypermethylated	0.125458	0.035945	promoters	AT5G38380_p		CHH	WT-DMSO_vs_WT-eBL	promoters
5	15353301	15353400	100	hypomethylated	0.036435	0.14247	TE	AT5TE55555		CHH	WT-DMSO_vs_WT-eBL	TE
5	15354001	15354100	100	hypomethylated	0.05359	0.129615	TE	AT5TE55555		CHH	WT-DMSO_vs_WT-eBL	TE
5	15356801	15356900	100	hypermethylated	0.13255	0.06271	TE	AT5TE55555		CHH	WT-DMSO_vs_WT-eBL	TE
5	15360401	15360500	100	hypermethylated	0.146605	0.03991	TE	AT5TE55555		CHH	WT-DMSO_vs_WT-eBL	TE
5	15362601	15362700	100	hypermethylated	0.14575	0.03594	promoters,TE	AT5G38386_p,AT5TE55555		CHH	WT-DMSO_vs_WT-eBL	promoters,TE
5	15401601	15401700	100	hypermethylated	0.14024	0.0361	promoters	AT5G38460_p		CHH	WT-DMSO_vs_WT-eBL	promoters
5	15402001	15402100	100	hypomethylated	0.045185	0.13925	promoters	AT5G38460_p		CHH	WT-DMSO_vs_WT-eBL	promoters
5	15403401	15403500	100	hypomethylated	0.035125	0.121275	TE	AT5TE55715		CHH	WT-DMSO_vs_WT-eBL	TE
5	15429701	15429800	100	hypermethylated	0.12743	0.056795	gene,TE	gene:AT5G38540,AT5TE55810	Mannose-binding lectin superfamily protein [Source:NCBI gene (formerly Entrezgene)%3bAcc:833842]	CHH	WT-DMSO_vs_WT-eBL	gene,TE
5	15447501	15447600	100	hypermethylated	0.1467	0.03594	TE	AT5TE55900		CHH	WT-DMSO_vs_WT-eBL	TE
5	15464701	15464800	100	hypermethylated	0.103355	0.03599	gene	gene:AT5G38620	MADS-box transcription factor family protein [Source:NCBI gene (formerly Entrezgene)%3bAcc:833852]	CHH	WT-DMSO_vs_WT-eBL	gene
5	15504901	15505000	100	hypomethylated	0.05595	0.139555	TE	AT5TE56045		CHH	WT-DMSO_vs_WT-eBL	TE
5	15505401	15505500	100	hypomethylated	0.035475	0.13772	TE	AT5TE56045		CHH	WT-DMSO_vs_WT-eBL	TE
5	15506801	15506900	100	hypomethylated	0.03867	0.1424				CHH	WT-DMSO_vs_WT-eBL	intergenic
5	15507701	15507800	100	hypomethylated	0.035525	0.142095	TE	AT5TE56055		CHH	WT-DMSO_vs_WT-eBL	TE
5	15508001	15508100	100	hypomethylated	0.03511	0.142355	TE	AT5TE56055		CHH	WT-DMSO_vs_WT-eBL	TE
5	15528001	15528100	100	hypermethylated	0.11842	0.03655	TE	AT5TE56125		CHH	WT-DMSO_vs_WT-eBL	TE
5	15577401	15577500	100	hypermethylated	0.129895	0.03595	TE	AT5TE56315,AT5TE56320		CHH	WT-DMSO_vs_WT-eBL	TE
5	15580501	15580600	100	hypomethylated	0.038045	0.1216				CHH	WT-DMSO_vs_WT-eBL	intergenic
5	15584901	15585000	100	hypomethylated	0.040355	0.14247	promoters,TE	AT5G38930_p,AT5TE56360,AT5TE56365		CHH	WT-DMSO_vs_WT-eBL	promoters,TE
5	15585401	15585500	100	hypermethylated	0.12161	0.03927	gene	gene:AT5G38930	RmlC-like cupins superfamily protein [Source:NCBI gene (formerly Entrezgene)%3bAcc:833885]	CHH	WT-DMSO_vs_WT-eBL	gene
5	15600701	15600800	100	hypomethylated	0.035865	0.14154				CHH	WT-DMSO_vs_WT-eBL	intergenic
5	15643101	15643200	100	hypomethylated	0.06206	0.1424	gene,promoters,TE	gene:AT5G39080,AT5G39090_p,AT5TE56580	HXXXD-type acyl-transferase family protein [Source:NCBI gene (formerly Entrezgene)%3bAcc:833900]	CHH	WT-DMSO_vs_WT-eBL	gene,promoters,TE
5	15658101	15658200	100	hypomethylated	0.035145	0.126785	gene	gene:AT5G39110	RmlC-like cupins superfamily protein [Source:NCBI gene (formerly Entrezgene)%3bAcc:833904]	CHH	WT-DMSO_vs_WT-eBL	gene
5	15658801	15658900	100	hypomethylated	0.07637	0.121385	promoters,TE	AT5G39110_p,AT5TE56610,AT5TE56615		CHH	WT-DMSO_vs_WT-eBL	promoters,TE
5	15668301	15668400	100	hypomethylated	0.077575	0.09357	promoters	AT5G39140_p		CHH	WT-DMSO_vs_WT-eBL	promoters
5	15679501	15679600	100	hypomethylated	0.035435	0.139065	gene	gene:AT5G39160	RmlC-like cupins superfamily protein [Source:NCBI gene (formerly Entrezgene)%3bAcc:833910]	CHH	WT-DMSO_vs_WT-eBL	gene
5	15680501	15680600	100	hypermethylated	0.09726	0.052515	promoters,TE	AT5G39160_p,AT5TE56655		CHH	WT-DMSO_vs_WT-eBL	promoters,TE
5	15681501	15681600	100	hypomethylated	0.056995	0.142125	promoters	AT5G39170_p		CHH	WT-DMSO_vs_WT-eBL	promoters
5	15683601	15683700	100	hypomethylated	0.053015	0.142085	gene	gene:AT5G39180	RmlC-like cupins superfamily protein [Source:NCBI gene (formerly Entrezgene)%3bAcc:833912]	CHH	WT-DMSO_vs_WT-eBL	gene
5	15684301	15684500	200	hypomethylated	0.0751	0.106415	gene,promoters	gene:AT5G39180,AT5G39180_p	RmlC-like cupins superfamily protein [Source:NCBI gene (formerly Entrezgene)%3bAcc:833912]	CHH	WT-DMSO_vs_WT-eBL	gene,promoters
5	15692101	15692500	400	hypomethylated	0.058335	0.121245				CHH	WT-DMSO_vs_WT-eBL	intergenic
5	15702401	15702500	100	hypomethylated	0.03732	0.14165	promoters,TE	AT5G39210_p,AT5TE56720		CHH	WT-DMSO_vs_WT-eBL	promoters,TE
5	15704301	15704400	100	hypomethylated	0.0762	0.142305	TE	AT5TE56725		CHH	WT-DMSO_vs_WT-eBL	TE
5	15704401	15704500	100	hypermethylated	0.14457	0.04994	TE	AT5TE56725		CHH	WT-DMSO_vs_WT-eBL	TE
5	15728401	15728600	200	hypermethylated	0.146605	0.037235	promoters,TE	AT5G39260_p,AT5TE56795		CHH	WT-DMSO_vs_WT-eBL	promoters,TE
5	15741901	15742000	100	hypermethylated	0.14461	0.042945	promoters	AT5G39320_p		CHH	WT-DMSO_vs_WT-eBL	promoters
5	15755101	15755200	100	hypomethylated	0.03521	0.134465	promoters,TE	AT5G39360_p,AT5TE56885		CHH	WT-DMSO_vs_WT-eBL	promoters,TE
5	15802301	15802400	100	hypermethylated	0.13985	0.03596	gene	gene:AT5G39480	F-box family protein [Source:NCBI gene (formerly Entrezgene)%3bAcc:833944]	CHH	WT-DMSO_vs_WT-eBL	gene
5	15813901	15814000	100	hypomethylated	0.04034	0.13643	promoters	AT5G39500_p		CHH	WT-DMSO_vs_WT-eBL	promoters
5	15855601	15855700	100	hypermethylated	0.146495	0.047175	promoters,TE	AT5G39600_p,AT5TE57225		CHH	WT-DMSO_vs_WT-eBL	promoters,TE
5	15856401	15856500	100	hypomethylated	0.037595	0.14247	TE	AT5TE57230		CHH	WT-DMSO_vs_WT-eBL	TE
5	15882201	15882300	100	hypermethylated	0.114995	0.036025	promoters,TE	AT5G39670_p,AT5TE57345,AT5TE57350		CHH	WT-DMSO_vs_WT-eBL	promoters,TE
5	15882401	15882500	100	hypermethylated	0.131145	0.03741	promoters,TE	AT5G39670_p,AT5TE57345,AT5TE57350		CHH	WT-DMSO_vs_WT-eBL	promoters,TE
5	15888401	15888500	100	hypomethylated	0.040965	0.12541	gene	gene:AT5G39690	NAC domain containing protein 93 [Source:NCBI gene (formerly Entrezgene)%3bAcc:833965]	CHH	WT-DMSO_vs_WT-eBL	gene
5	15888601	15888700	100	hypermethylated	0.134715	0.03627	gene	gene:AT5G39690	NAC domain containing protein 93 [Source:NCBI gene (formerly Entrezgene)%3bAcc:833965]	CHH	WT-DMSO_vs_WT-eBL	gene
5	15954701	15954800	100	hypermethylated	0.13315	0.047495				CHH	WT-DMSO_vs_WT-eBL	intergenic
5	15972901	15973000	100	hypomethylated	0.06728	0.12501	TE	AT5TE57665		CHH	WT-DMSO_vs_WT-eBL	TE
5	15973201	15973300	100	hypomethylated	0.03615	0.14247	promoters,TE	AT5G39890_p,AT5TE57665		CHH	WT-DMSO_vs_WT-eBL	promoters,TE
5	15992201	15992300	100	hypomethylated	0.03586	0.141975	promoters	AT5G39950_p		CHH	WT-DMSO_vs_WT-eBL	promoters
5	16014701	16014800	100	hypomethylated	0.03868	0.125065	TE	AT5TE57805		CHH	WT-DMSO_vs_WT-eBL	TE
5	16031101	16031200	100	hypomethylated	0.035455	0.14245	promoters,TE	AT5G40040_p,AT5TE57890		CHH	WT-DMSO_vs_WT-eBL	promoters,TE
5	16056801	16056900	100	hypomethylated	0.057405	0.12338	promoters,TE	AT5G40140_p,AT5TE57975,AT5TE57980		CHH	WT-DMSO_vs_WT-eBL	promoters,TE
5	16061101	16061200	100	hypermethylated	0.144165	0.03899	promoters,TE	AT5G40155_p,AT5G40150_p,AT5TE58000		CHH	WT-DMSO_vs_WT-eBL	promoters,TE
5	16227301	16227400	100	hypermethylated	0.130595	0.039455	gene,promoters	gene:AT5G40490,AT5G40500_p	RNA-binding (RRM/RBD/RNP motifs) family protein [Source:NCBI gene (formerly Entrezgene)%3bAcc:834047]	CHH	WT-DMSO_vs_WT-eBL	gene,promoters
5	16240201	16240300	100	hypomethylated	0.03626	0.11873	promoters	AT5G40550_p		CHH	WT-DMSO_vs_WT-eBL	promoters
5	16258401	16258500	100	hypermethylated	0.14571	0.04837	TE	AT5TE58745		CHH	WT-DMSO_vs_WT-eBL	TE
5	16258801	16259000	200	hypomethylated	0.0412575	0.13132	TE	AT5TE58745		CHH	WT-DMSO_vs_WT-eBL	TE
5	16275701	16275800	100	hypomethylated	0.03877	0.119495	TE	AT5TE58780		CHH	WT-DMSO_vs_WT-eBL	TE
5	16359801	16359900	100	hypomethylated	0.035185	0.12343	gene	gene:AT5G40840	Rad21/Rec8-like family protein [Source:NCBI gene (formerly Entrezgene)%3bAcc:834084]	CHH	WT-DMSO_vs_WT-eBL	gene
5	16481001	16481100	100	hypomethylated	0.04589	0.12427	promoters	AT5G41170_p		CHH	WT-DMSO_vs_WT-eBL	promoters
5	16511601	16511700	100	hypermethylated	0.136415	0.055865	promoters,TE	AT5G41290_p,AT5TE59615		CHH	WT-DMSO_vs_WT-eBL	promoters,TE
5	16539301	16539400	100	hypomethylated	0.039175	0.13777	gene	gene:AT5G41340	ubiquitin conjugating enzyme 4 [Source:NCBI gene (formerly Entrezgene)%3bAcc:834136]	CHH	WT-DMSO_vs_WT-eBL	gene
5	16550401	16550600	200	hypomethylated	0.0371575	0.13356	promoters	AT5G41370_p		CHH	WT-DMSO_vs_WT-eBL	promoters
5	16560901	16561000	100	hypomethylated	0.03532	0.14247	TE	AT5TE59815		CHH	WT-DMSO_vs_WT-eBL	TE
5	16587401	16587500	100	hypomethylated	0.036815	0.1104	gene,promoters	gene:AT5G41440,AT5G41430_p	RING/U-box superfamily protein [Source:NCBI gene (formerly Entrezgene)%3bAcc:834145]	CHH	WT-DMSO_vs_WT-eBL	gene,promoters
5	16588501	16588600	100	hypomethylated	0.053915	0.140365	gene,promoters,TE	gene:AT5G41450,AT5G41440_p,AT5TE59905	RING/U-box superfamily protein [Source:NCBI gene (formerly Entrezgene)%3bAcc:834146]	CHH	WT-DMSO_vs_WT-eBL	gene,promoters,TE
5	16599701	16599800	100	hypermethylated	0.1467	0.036555	promoters,TE	AT5G41490_p,AT5TE59940		CHH	WT-DMSO_vs_WT-eBL	promoters,TE
5	16611601	16611700	100	hypomethylated	0.03512	0.142025	gene,promoters	gene:AT5G41530,AT5G41530_p,AT5G41520_p	transmembrane protein [Source:NCBI gene (formerly Entrezgene)%3bAcc:834155]	CHH	WT-DMSO_vs_WT-eBL	gene,promoters
5	16656901	16657000	100	hypomethylated	0.05919	0.14247	gene	gene:AT5G41660	transmembrane protein [Source:NCBI gene (formerly Entrezgene)%3bAcc:834168]	CHH	WT-DMSO_vs_WT-eBL	gene
5	16683101	16683200	100	hypomethylated	0.036285	0.141065	gene	gene:AT5G41720	F-box associated ubiquitination effector family protein [Source:NCBI gene (formerly Entrezgene)%3bAcc:834175]	CHH	WT-DMSO_vs_WT-eBL	gene
5	16699301	16699400	100	hypermethylated	0.146685	0.05901				CHH	WT-DMSO_vs_WT-eBL	intergenic
5	16739001	16739100	100	hypermethylated	0.12698	0.048075	gene	gene:AT5G41810	Avr9/Cf-9 rapidly elicited protein [Source:NCBI gene (formerly Entrezgene)%3bAcc:834186]	CHH	WT-DMSO_vs_WT-eBL	gene
5	16746801	16747000	200	hypomethylated	0.06826	0.130145	TE	AT5TE60460		CHH	WT-DMSO_vs_WT-eBL	TE
5	16748601	16748700	100	hypermethylated	0.13533	0.06351				CHH	WT-DMSO_vs_WT-eBL	intergenic
5	16754001	16754100	100	hypermethylated	0.112315	0.03625				CHH	WT-DMSO_vs_WT-eBL	intergenic
5	16831301	16831400	100	hypomethylated	0.03513	0.14235	gene	gene:AT5G42100	beta-1%2c3-glucanase [Source:NCBI gene (formerly Entrezgene)%3bAcc:834215]	CHH	WT-DMSO_vs_WT-eBL	gene
5	16843801	16843900	100	hypomethylated	0.057055	0.12431	promoters	AT5G42146_p		CHH	WT-DMSO_vs_WT-eBL	promoters
5	16844201	16844500	300	hypomethylated	0.0378467	0.133295	gene,promoters,TE	gene:AT5G42146,AT5G42146_p,AT5TE60820	transmembrane protein [Source:NCBI gene (formerly Entrezgene)%3bAcc:3771399]	CHH	WT-DMSO_vs_WT-eBL	gene,promoters,TE
5	16879501	16879600	100	hypomethylated	0.03831	0.14211	promoters,TE	AT5G42223_p,AT5G42230_p,AT5TE60945,AT5TE60950		CHH	WT-DMSO_vs_WT-eBL	promoters,TE
5	16908001	16908100	100	hypermethylated	0.137425	0.03691	gene,promoters,TE	gene:AT5G42280,AT5G42280_p,AT5TE61035	Cysteine/Histidine-rich C1 domain family protein [Source:NCBI gene (formerly Entrezgene)%3bAcc:834233]	CHH	WT-DMSO_vs_WT-eBL	gene,promoters,TE
5	16970501	16970600	100	hypermethylated	0.146455	0.044685	gene	gene:AT5G42420	Nucleotide-sugar transporter family protein [Source:NCBI gene (formerly Entrezgene)%3bAcc:834248]	CHH	WT-DMSO_vs_WT-eBL	gene
5	17017901	17018000	100	hypermethylated	0.12884	0.03637	TE	AT5TE61425		CHH	WT-DMSO_vs_WT-eBL	TE
5	17029301	17029400	100	hypomethylated	0.060505	0.142455	TE	AT5TE61480,AT5TE61485		CHH	WT-DMSO_vs_WT-eBL	TE
5	17059101	17059200	100	hypermethylated	0.11904	0.045655	TE	AT5TE61600		CHH	WT-DMSO_vs_WT-eBL	TE
5	17076501	17076600	100	hypomethylated	0.05263	0.12102	gene,promoters	gene:AT5G42635,AT5G42630_p	glycine-rich protein [Source:NCBI gene (formerly Entrezgene)%3bAcc:834271]	CHH	WT-DMSO_vs_WT-eBL	gene,promoters
5	17081101	17081200	100	hypermethylated	0.10534	0.039245				CHH	WT-DMSO_vs_WT-eBL	intergenic
5	17087601	17087700	100	hypermethylated	0.137775	0.074935	promoters,TE	AT5G42640_p,AT5TE61715		CHH	WT-DMSO_vs_WT-eBL	promoters,TE
5	17089601	17089800	200	hypomethylated	0.035755	0.137915	TE	AT5TE61725		CHH	WT-DMSO_vs_WT-eBL	TE
5	17106701	17106800	100	hypermethylated	0.12638	0.06246	promoters,TE	AT5G42660_p,AT5TE61785		CHH	WT-DMSO_vs_WT-eBL	promoters,TE
5	17107101	17107200	100	hypomethylated	0.046755	0.12059	promoters,TE	AT5G42660_p,AT5G42670_p,AT5TE61785,AT5TE61790		CHH	WT-DMSO_vs_WT-eBL	promoters,TE
5	17116601	17116700	100	hypomethylated	0.0351	0.13653	gene	gene:AT5G42690	transcription factor%2c putative (Protein of unknown function%2c DUF547) [Source:NCBI gene (formerly Entrezgene)%3bAcc:834278]	CHH	WT-DMSO_vs_WT-eBL	gene
5	17202201	17202300	100	hypomethylated	0.03855	0.11755	gene	gene:AT5G42905	Polynucleotidyl transferase%2c ribonuclease H-like superfamily protein [Source:NCBI gene (formerly Entrezgene)%3bAcc:834302]	CHH	WT-DMSO_vs_WT-eBL	gene
5	17231801	17231900	100	hypomethylated	0.03977	0.13418	gene	gene:AT5G42955	inhibitor/lipid-transfer protein/seed storage 2S albumin superfamily protein (DUF784) [Source:NCBI gene (formerly Entrezgene)%3bAcc:834308]	CHH	WT-DMSO_vs_WT-eBL	gene
5	17252201	17252300	100	hypomethylated	0.058275	0.14247	TE	AT5TE62350		CHH	WT-DMSO_vs_WT-eBL	TE
5	17260501	17260600	100	hypomethylated	0.0351	0.141925	gene	gene:AT5G43030	Cysteine/Histidine-rich C1 domain family protein [Source:NCBI gene (formerly Entrezgene)%3bAcc:834318]	CHH	WT-DMSO_vs_WT-eBL	gene
5	17276601	17276700	100	hypermethylated	0.125555	0.03599	TE	AT5TE62445		CHH	WT-DMSO_vs_WT-eBL	TE
5	17278301	17278400	100	hypomethylated	0.03899	0.11407	TE	AT5TE62455		CHH	WT-DMSO_vs_WT-eBL	TE
5	17278901	17279000	100	hypermethylated	0.146535	0.051115	TE	AT5TE62455		CHH	WT-DMSO_vs_WT-eBL	TE
5	17324501	17324600	100	hypermethylated	0.14517	0.03812	promoters,TE	AT5G43150_p,AT5TE62600		CHH	WT-DMSO_vs_WT-eBL	promoters,TE
5	17366601	17366700	100	hypomethylated	0.05356	0.127015	TE	AT5TE62740,AT5TE62750		CHH	WT-DMSO_vs_WT-eBL	TE
5	17419501	17419600	100	hypomethylated	0.038025	0.10876	TE	AT5TE62920		CHH	WT-DMSO_vs_WT-eBL	TE
5	17430001	17430100	100	hypomethylated	0.035115	0.12455	promoters,TE	AT5G43401_p,AT5TE62955,AT5TE62960		CHH	WT-DMSO_vs_WT-eBL	promoters,TE
5	17436001	17436200	200	hypermethylated	0.124232	0.0491225	promoters,TE	AT5G43410_p,AT5TE62975		CHH	WT-DMSO_vs_WT-eBL	promoters,TE
5	17445901	17446100	200	hypermethylated	0.133035	0.0429	TE	AT5TE63020		CHH	WT-DMSO_vs_WT-eBL	TE
5	17469701	17469800	100	hypomethylated	0.0351	0.121705	gene,promoters	gene:AT5G43500,AT5G43490_p	actin-related protein 9 [Source:NCBI gene (formerly Entrezgene)%3bAcc:834370]	CHH	WT-DMSO_vs_WT-eBL	gene,promoters
5	17476201	17476300	100	hypomethylated	0.06183	0.14212	TE	AT5TE63140		CHH	WT-DMSO_vs_WT-eBL	TE
5	17477701	17477800	100	hypermethylated	0.14421	0.06216	promoters,TE	AT5G43513_p,AT5TE63145		CHH	WT-DMSO_vs_WT-eBL	promoters,TE
5	17482101	17482200	100	hypomethylated	0.053855	0.137655	TE	AT5TE63190		CHH	WT-DMSO_vs_WT-eBL	TE
5	17498401	17498500	100	hypomethylated	0.035105	0.14247				CHH	WT-DMSO_vs_WT-eBL	intergenic
5	17520501	17520600	100	hypomethylated	0.036665	0.14219	gene	gene:AT5G43610	sucrose-proton symporter 6 [Source:NCBI gene (formerly Entrezgene)%3bAcc:834381]	CHH	WT-DMSO_vs_WT-eBL	gene
5	17543101	17543200	100	hypermethylated	0.1467	0.045085	promoters,TE	AT5G43680_p,AT5TE63425		CHH	WT-DMSO_vs_WT-eBL	promoters,TE
5	17618501	17618600	100	hypomethylated	0.03599	0.14011	promoters,TE	AT5G43822_p,AT5G43820_p,AT5TE63650		CHH	WT-DMSO_vs_WT-eBL	promoters,TE
5	17652501	17652600	100	hypomethylated	0.035435	0.12519				CHH	WT-DMSO_vs_WT-eBL	intergenic
5	17729101	17729200	100	hypomethylated	0.035205	0.133455				CHH	WT-DMSO_vs_WT-eBL	intergenic
5	17761001	17761100	100	hypermethylated	0.124245	0.03596	gene	gene:AT5G44130	FASCICLIN-like arabinogalactan protein 13 [Source:NCBI gene (formerly Entrezgene)%3bAcc:834436]	CHH	WT-DMSO_vs_WT-eBL	gene
5	17772801	17772900	100	hypermethylated	0.12061	0.03594	gene,promoters	gene:AT5G44160,AT5G44160_p	C2H2-like zinc finger protein [Source:NCBI gene (formerly Entrezgene)%3bAcc:834439]	CHH	WT-DMSO_vs_WT-eBL	gene,promoters
5	17794201	17794300	100	hypomethylated	0.0352	0.13347				CHH	WT-DMSO_vs_WT-eBL	intergenic
5	17804101	17804300	200	hypermethylated	0.133327	0.0359525	gene,promoters,TE	gene:AT5G44200,AT5G44200_p,AT5TE64290	CAP-binding protein 20 [Source:NCBI gene (formerly Entrezgene)%3bAcc:834443]	CHH	WT-DMSO_vs_WT-eBL	gene,promoters,TE
5	17869301	17869400	100	hypomethylated	0.042745	0.14247	TE	AT5TE64510		CHH	WT-DMSO_vs_WT-eBL	TE
5	17885501	17885600	100	hypomethylated	0.038215	0.137345	promoters,TE	AT5G44390_p,AT5TE64565		CHH	WT-DMSO_vs_WT-eBL	promoters,TE
5	17901601	17901700	100	hypermethylated	0.142755	0.044575				CHH	WT-DMSO_vs_WT-eBL	intergenic
5	17955801	17956000	200	hypomethylated	0.044845	0.142423	TE	AT5TE64790		CHH	WT-DMSO_vs_WT-eBL	TE
5	17956201	17956500	300	hypermethylated	0.143057	0.0362617	TE	AT5TE64790		CHH	WT-DMSO_vs_WT-eBL	TE
5	17970501	17970600	100	hypomethylated	0.03515	0.11575	gene	gene:AT5G44574	transmembrane protein [Source:NCBI gene (formerly Entrezgene)%3bAcc:5008299]	CHH	WT-DMSO_vs_WT-eBL	gene
5	17985801	17985900	100	hypomethylated	0.03692	0.141215	gene	gene:AT5G44585	gene_id=AT5G44585	CHH	WT-DMSO_vs_WT-eBL	gene
5	17993801	17993900	100	hypermethylated	0.146475	0.044305	gene,TE	gene:AT5G44610,AT5TE64925	microtubule-associated protein 18 [Source:NCBI gene (formerly Entrezgene)%3bAcc:834489]	CHH	WT-DMSO_vs_WT-eBL	gene,TE
5	18012101	18012200	100	hypomethylated	0.0729	0.14247	gene,promoters	gene:AT5G44640,AT5G44650_p	beta glucosidase 13 [Source:NCBI gene (formerly Entrezgene)%3bAcc:834493]	CHH	WT-DMSO_vs_WT-eBL	gene,promoters
5	18012601	18012700	100	hypomethylated	0.061735	0.14182	gene,promoters	gene:AT5G44640,AT5G44650_p	beta glucosidase 13 [Source:NCBI gene (formerly Entrezgene)%3bAcc:834493]	CHH	WT-DMSO_vs_WT-eBL	gene,promoters
5	18100701	18100800	100	hypermethylated	0.14638	0.039805	gene,TE	gene:AT5G44830,AT5TE65275	Pectin lyase-like superfamily protein [Source:NCBI gene (formerly Entrezgene)%3bAcc:834513]	CHH	WT-DMSO_vs_WT-eBL	gene,TE
5	18101801	18101900	100	hypomethylated	0.04949	0.14247	gene,promoters,TE	gene:AT5G44830,AT5G44830_p,AT5TE65275,AT5TE65280	Pectin lyase-like superfamily protein [Source:NCBI gene (formerly Entrezgene)%3bAcc:834513]	CHH	WT-DMSO_vs_WT-eBL	gene,promoters,TE
5	18103901	18104000	100	hypomethylated	0.03595	0.134925	TE	AT5TE65275		CHH	WT-DMSO_vs_WT-eBL	TE
5	18112901	18113000	100	hypermethylated	0.14644	0.06404	TE	AT5TE65310		CHH	WT-DMSO_vs_WT-eBL	TE
5	18113301	18113400	100	hypermethylated	0.09872	0.035955	TE	AT5TE65310		CHH	WT-DMSO_vs_WT-eBL	TE
5	18131101	18131200	100	hypomethylated	0.087025	0.10138	TE	AT5TE65330		CHH	WT-DMSO_vs_WT-eBL	TE
5	18172301	18172400	100	hypomethylated	0.055845	0.140845	promoters,TE	AT5G45030_p,AT5TE65460		CHH	WT-DMSO_vs_WT-eBL	promoters,TE
5	18207301	18207400	100	hypermethylated	0.145925	0.06311	gene,promoters	gene:AT5G45095,AT5G45095_p	gene_id=AT5G45095	CHH	WT-DMSO_vs_WT-eBL	gene,promoters
5	18207601	18207800	200	hypomethylated	0.0481025	0.141085	gene	gene:AT5G45095	gene_id=AT5G45095	CHH	WT-DMSO_vs_WT-eBL	gene
5	18208001	18208100	100	hypomethylated	0.054825	0.136235	gene	gene:AT5G45095	gene_id=AT5G45095	CHH	WT-DMSO_vs_WT-eBL	gene
5	18312201	18312400	200	hypomethylated	0.0351175	0.13935				CHH	WT-DMSO_vs_WT-eBL	intergenic
5	18312501	18312600	100	hypomethylated	0.03717	0.105595				CHH	WT-DMSO_vs_WT-eBL	intergenic
5	18331101	18331200	100	hypermethylated	0.120265	0.039615	gene,TE	gene:AT5G45260,AT5TE65980	Disease resistance protein (TIR-NBS-LRR class) [Source:NCBI gene (formerly Entrezgene)%3bAcc:834562]	CHH	WT-DMSO_vs_WT-eBL	gene,TE
5	18352701	18352800	100	hypermethylated	0.133295	0.035985	promoters	AT5G45300_p,AT5G45290_p		CHH	WT-DMSO_vs_WT-eBL	promoters
5	18414301	18414400	100	hypermethylated	0.13661	0.036105	promoters,TE	AT5G45440_p,AT5G45450_p,AT5TE66280		CHH	WT-DMSO_vs_WT-eBL	promoters,TE
5	18424701	18424800	100	hypomethylated	0.04357	0.142405	gene	gene:AT5G45470	transmembrane protein%2c putative (DUF594) [Source:NCBI gene (formerly Entrezgene)%3bAcc:834583]	CHH	WT-DMSO_vs_WT-eBL	gene
5	18487101	18487200	100	hypomethylated	0.035225	0.142445	promoters,TE	AT5G45590_p,AT5G45600_p,AT5TE66550		CHH	WT-DMSO_vs_WT-eBL	promoters,TE
5	18493801	18493900	100	hypomethylated	0.087415	0.095815	TE	AT5TE66565		CHH	WT-DMSO_vs_WT-eBL	TE
5	18510501	18510600	100	hypermethylated	0.14404	0.03594	gene	gene:AT5G45640	Subtilisin-like serine endopeptidase family protein [Source:NCBI gene (formerly Entrezgene)%3bAcc:834604]	CHH	WT-DMSO_vs_WT-eBL	gene
5	18512301	18512400	100	hypermethylated	0.12266	0.03594	promoters,TE	AT5G45640_p,AT5TE66620		CHH	WT-DMSO_vs_WT-eBL	promoters,TE
5	18579401	18579500	100	hypermethylated	0.145715	0.04934	promoters,TE	AT5G45800_p,AT5TE66880		CHH	WT-DMSO_vs_WT-eBL	promoters,TE
5	18624601	18624700	100	hypomethylated	0.035125	0.13532	gene	gene:AT5G45920	SGNH hydrolase-type esterase superfamily protein [Source:NCBI gene (formerly Entrezgene)%3bAcc:834632]	CHH	WT-DMSO_vs_WT-eBL	gene
5	18625201	18625300	100	hypermethylated	0.13956	0.041285	gene	gene:AT5G45920	SGNH hydrolase-type esterase superfamily protein [Source:NCBI gene (formerly Entrezgene)%3bAcc:834632]	CHH	WT-DMSO_vs_WT-eBL	gene
5	18641901	18642000	100	hypermethylated	0.12909	0.03615				CHH	WT-DMSO_vs_WT-eBL	intergenic
5	18646701	18646800	100	hypermethylated	0.13686	0.035935				CHH	WT-DMSO_vs_WT-eBL	intergenic
5	18658101	18658200	100	hypermethylated	0.14635	0.036055				CHH	WT-DMSO_vs_WT-eBL	intergenic
5	18666601	18666700	100	hypermethylated	0.146185	0.03622	TE	AT5TE67200		CHH	WT-DMSO_vs_WT-eBL	TE
5	18667101	18667200	100	hypomethylated	0.03734	0.13372	TE	AT5TE67205		CHH	WT-DMSO_vs_WT-eBL	TE
5	18726601	18726700	100	hypermethylated	0.1419	0.0362	promoters	AT5G46190_p		CHH	WT-DMSO_vs_WT-eBL	promoters
5	18727301	18727400	100	hypermethylated	0.145585	0.03622	TE	AT5TE67420		CHH	WT-DMSO_vs_WT-eBL	TE
5	18777901	18778000	100	hypomethylated	0.0352	0.132275				CHH	WT-DMSO_vs_WT-eBL	intergenic
5	18778101	18778200	100	hypomethylated	0.038	0.141085				CHH	WT-DMSO_vs_WT-eBL	intergenic
5	18920201	18920300	100	hypomethylated	0.03573	0.14239	promoters,TE	AT5G46630_p,AT5G46620_p,AT5TE68105		CHH	WT-DMSO_vs_WT-eBL	promoters,TE
5	18927301	18927400	100	hypomethylated	0.05071	0.100025				CHH	WT-DMSO_vs_WT-eBL	intergenic
5	18974501	18974600	100	hypermethylated	0.123435	0.035955	gene	gene:AT5G46760	Basic helix-loop-helix (bHLH) DNA-binding family protein [Source:NCBI gene (formerly Entrezgene)%3bAcc:834719]	CHH	WT-DMSO_vs_WT-eBL	gene
5	19015001	19015100	100	hypermethylated	0.142595	0.036475	promoters	AT5G46860_p,AT5G46870_p		CHH	WT-DMSO_vs_WT-eBL	promoters
5	19024101	19024200	100	hypomethylated	0.035915	0.13975	TE	AT5TE68440		CHH	WT-DMSO_vs_WT-eBL	TE
5	19027501	19027600	100	hypomethylated	0.035225	0.142025	TE	AT5TE68450		CHH	WT-DMSO_vs_WT-eBL	TE
5	19121701	19121800	100	hypomethylated	0.036555	0.13994	promoters,TE	AT5G47070_p,AT5TE68760		CHH	WT-DMSO_vs_WT-eBL	promoters,TE
5	19154201	19154300	100	hypomethylated	0.063675	0.140395	TE	AT5TE68925		CHH	WT-DMSO_vs_WT-eBL	TE
5	19175901	19176000	100	hypomethylated	0.035395	0.11308				CHH	WT-DMSO_vs_WT-eBL	intergenic
5	19199101	19199200	100	hypermethylated	0.14235	0.039705	gene	gene:AT5G47300	F-box and associated interaction domains-containing protein [Source:NCBI gene (formerly Entrezgene)%3bAcc:834777]	CHH	WT-DMSO_vs_WT-eBL	gene
5	19217801	19217900	100	hypomethylated	0.03652	0.118725	gene	gene:AT5G47370	Homeobox-leucine zipper protein 4 (HB-4) / HD-ZIP protein [Source:NCBI gene (formerly Entrezgene)%3bAcc:834784]	CHH	WT-DMSO_vs_WT-eBL	gene
5	19220901	19221000	100	hypermethylated	0.13649	0.03609				CHH	WT-DMSO_vs_WT-eBL	intergenic
5	19283101	19283200	100	hypomethylated	0.04846	0.13658	gene	gene:AT5G47540	Mo25 family protein [Source:NCBI gene (formerly Entrezgene)%3bAcc:834804]	CHH	WT-DMSO_vs_WT-eBL	gene
5	19286901	19287000	100	hypermethylated	0.137175	0.051055	gene	gene:AT5G47550	Cystatin/monellin superfamily protein [Source:NCBI gene (formerly Entrezgene)%3bAcc:834805]	CHH	WT-DMSO_vs_WT-eBL	gene
5	19404701	19404800	100	hypermethylated	0.11185	0.035935	promoters	AT5G47920_p		CHH	WT-DMSO_vs_WT-eBL	promoters
5	19419601	19419700	100	hypermethylated	0.11018	0.054665	promoters,TE	AT5G47950_p,AT5TE69870		CHH	WT-DMSO_vs_WT-eBL	promoters,TE
5	19426201	19426400	200	hypomethylated	0.0605275	0.13955	TE	AT5TE69895		CHH	WT-DMSO_vs_WT-eBL	TE
5	19453401	19453500	100	hypermethylated	0.103825	0.03776	TE	AT5TE70010		CHH	WT-DMSO_vs_WT-eBL	TE
5	19454801	19454900	100	hypermethylated	0.14528	0.03827	TE	AT5TE70025		CHH	WT-DMSO_vs_WT-eBL	TE
5	19464801	19464900	100	hypermethylated	0.110835	0.035945	gene	gene:AT5G48020	2-oxoglutarate (2OG) and Fe(II)-dependent oxygenase superfamily protein [Source:NCBI gene (formerly Entrezgene)%3bAcc:834853]	CHH	WT-DMSO_vs_WT-eBL	gene
5	19498601	19498700	100	hypermethylated	0.1328	0.043825	TE	AT5TE70170		CHH	WT-DMSO_vs_WT-eBL	TE
5	19499601	19499700	100	hypomethylated	0.04378	0.128205	TE	AT5TE70175		CHH	WT-DMSO_vs_WT-eBL	TE
5	19530301	19530400	100	hypermethylated	0.121605	0.035945	gene	gene:AT5G48160	potyvirus VPg interacting protein (DUF1423) [Source:NCBI gene (formerly Entrezgene)%3bAcc:834868]	CHH	WT-DMSO_vs_WT-eBL	gene
5	19555601	19555700	100	hypomethylated	0.03514	0.14023	promoters	AT5G48230_p		CHH	WT-DMSO_vs_WT-eBL	promoters
5	19555801	19555900	100	hypomethylated	0.035985	0.12293	promoters	AT5G48230_p		CHH	WT-DMSO_vs_WT-eBL	promoters
5	19556501	19556600	100	hypomethylated	0.0372	0.096455	promoters	AT5G48230_p		CHH	WT-DMSO_vs_WT-eBL	promoters
5	19557901	19558000	100	hypermethylated	0.13387	0.036085				CHH	WT-DMSO_vs_WT-eBL	intergenic
5	19603101	19603200	100	hypermethylated	0.145825	0.0366	gene	gene:AT5G48375	thioglucoside glucosidase 3 [Source:NCBI gene (formerly Entrezgene)%3bAcc:834891]	CHH	WT-DMSO_vs_WT-eBL	gene
5	19794401	19794500	100	hypermethylated	0.13195	0.045525	gene,promoters,TE	gene:AT5G48820,AT5G48820_p,AT5TE71230,AT5TE71235	inhibitor/interactor with cyclin-dependent kinase [Source:NCBI gene (formerly Entrezgene)%3bAcc:834940]	CHH	WT-DMSO_vs_WT-eBL	gene,promoters,TE
5	19830001	19830200	200	hypomethylated	0.0358525	0.14				CHH	WT-DMSO_vs_WT-eBL	intergenic
5	19871001	19871100	100	hypomethylated	0.035115	0.142355	promoters	AT5G49020_p		CHH	WT-DMSO_vs_WT-eBL	promoters
5	19913001	19913200	200	hypomethylated	0.03717	0.109603	TE	AT5TE71680		CHH	WT-DMSO_vs_WT-eBL	TE
5	19934601	19934700	100	hypermethylated	0.134965	0.03597	gene	gene:AT5G49160	methyltransferase 1 [Source:NCBI gene (formerly Entrezgene)%3bAcc:834975]	CHH	WT-DMSO_vs_WT-eBL	gene
5	19983601	19983700	100	hypermethylated	0.13182	0.03594	gene	gene:AT5G49290	receptor like protein 56 [Source:NCBI gene (formerly Entrezgene)%3bAcc:834989]	CHH	WT-DMSO_vs_WT-eBL	gene
5	20010501	20010600	100	hypermethylated	0.14273	0.046085	gene	gene:AT5G49350	Glycine-rich protein family [Source:NCBI gene (formerly Entrezgene)%3bAcc:3771473]	CHH	WT-DMSO_vs_WT-eBL	gene
5	20048401	20048500	100	hypermethylated	0.12595	0.03632	gene,TE	gene:AT5G49440,AT5TE72200	gene_id=AT5G49440	CHH	WT-DMSO_vs_WT-eBL	gene,TE
5	20084301	20084400	100	hypermethylated	0.127135	0.03599				CHH	WT-DMSO_vs_WT-eBL	intergenic
5	20119401	20119500	100	hypomethylated	0.04721	0.1108	TE	AT5TE72460		CHH	WT-DMSO_vs_WT-eBL	TE
5	20129801	20129900	100	hypomethylated	0.035325	0.130975	promoters	AT5G49600_p		CHH	WT-DMSO_vs_WT-eBL	promoters
5	20279901	20280000	100	hypomethylated	0.064175	0.125245	TE	AT5TE73035		CHH	WT-DMSO_vs_WT-eBL	TE
5	20281801	20281900	100	hypermethylated	0.14434	0.036505	promoters,TE	AT5G49880_p,AT5TE73035		CHH	WT-DMSO_vs_WT-eBL	promoters,TE
5	20303301	20303400	100	hypomethylated	0.03686	0.14211	gene,promoters	gene:AT5G49910,AT5G49910_p,AT5G49900_p	chloroplast heat shock protein 70-2 [Source:NCBI gene (formerly Entrezgene)%3bAcc:835054]	CHH	WT-DMSO_vs_WT-eBL	gene,promoters
5	20313401	20313700	300	hypermethylated	0.145508	0.0388083	promoters	AT5G49930_p		CHH	WT-DMSO_vs_WT-eBL	promoters
5	20313801	20313900	100	hypomethylated	0.059085	0.14247	promoters	AT5G49930_p		CHH	WT-DMSO_vs_WT-eBL	promoters
5	20427601	20427800	200	hypermethylated	0.118398	0.04638	gene,promoters	gene:AT5G50175,AT5G50175_p	transmembrane protein [Source:NCBI gene (formerly Entrezgene)%3bAcc:3771478]	CHH	WT-DMSO_vs_WT-eBL	gene,promoters
5	20473401	20473500	100	hypermethylated	0.125595	0.03614	promoters	AT5G50310_p		CHH	WT-DMSO_vs_WT-eBL	promoters
5	20547201	20547300	100	hypomethylated	0.0351	0.111455				CHH	WT-DMSO_vs_WT-eBL	intergenic
5	20557401	20557500	100	hypomethylated	0.05535	0.13447				CHH	WT-DMSO_vs_WT-eBL	intergenic
5	20560001	20560100	100	hypermethylated	0.11997	0.035955	TE	AT5TE74065		CHH	WT-DMSO_vs_WT-eBL	TE
5	20596901	20597000	100	hypomethylated	0.065385	0.1076	TE	AT5TE74190		CHH	WT-DMSO_vs_WT-eBL	TE
5	20598001	20598100	100	hypomethylated	0.072715	0.095015				CHH	WT-DMSO_vs_WT-eBL	intergenic
5	20631301	20631400	100	hypomethylated	0.04389	0.136715				CHH	WT-DMSO_vs_WT-eBL	intergenic
5	20639701	20639800	100	hypermethylated	0.133765	0.043695	TE	AT5TE74350		CHH	WT-DMSO_vs_WT-eBL	TE
5	20649601	20649700	100	hypermethylated	0.13412	0.03605	promoters,TE	AT5G50770_p,AT5G50780_p,AT5TE74390,AT5TE74395		CHH	WT-DMSO_vs_WT-eBL	promoters,TE
5	20685301	20685400	100	hypermethylated	0.113935	0.057435	promoters,TE	AT5G50840_p,AT5TE74520		CHH	WT-DMSO_vs_WT-eBL	promoters,TE
5	20750301	20750400	100	hypomethylated	0.04996	0.142205	promoters,TE	AT5G51030_p,AT5G51040_p,AT5TE74750		CHH	WT-DMSO_vs_WT-eBL	promoters,TE
5	20802601	20802700	100	hypomethylated	0.039675	0.136305				CHH	WT-DMSO_vs_WT-eBL	intergenic
5	20804901	20805000	100	hypomethylated	0.036505	0.12852	gene,promoters	gene:AT5G51200,AT5G51195_p	nuclear pore complex protein (DUF3414) [Source:NCBI gene (formerly Entrezgene)%3bAcc:835195]	CHH	WT-DMSO_vs_WT-eBL	gene,promoters
5	20960401	20960500	100	hypermethylated	0.13484	0.03807	promoters	AT5G51590_p		CHH	WT-DMSO_vs_WT-eBL	promoters
5	20978501	20978600	100	hypomethylated	0.051865	0.142425	gene,promoters	gene:AT5G51650,AT5G51640_p	gene_id=AT5G51650	CHH	WT-DMSO_vs_WT-eBL	gene,promoters
5	20990201	20990300	100	hypomethylated	0.0351	0.119695				CHH	WT-DMSO_vs_WT-eBL	intergenic
5	21179601	21179700	100	hypomethylated	0.035145	0.107555	gene	gene:AT5G52120	phloem protein 2-A14 [Source:NCBI gene (formerly Entrezgene)%3bAcc:835288]	CHH	WT-DMSO_vs_WT-eBL	gene
5	21223201	21223300	100	hypomethylated	0.050645	0.1297	promoters	AT5G52270_p		CHH	WT-DMSO_vs_WT-eBL	promoters
5	21225201	21225300	100	hypermethylated	0.1467	0.03883				CHH	WT-DMSO_vs_WT-eBL	intergenic
5	21261201	21261300	100	hypermethylated	0.12874	0.03594	gene	gene:AT5G52370	28S ribosomal S34 protein [Source:NCBI gene (formerly Entrezgene)%3bAcc:835313]	CHH	WT-DMSO_vs_WT-eBL	gene
5	21269001	21269100	100	hypermethylated	0.138135	0.038775				CHH	WT-DMSO_vs_WT-eBL	intergenic
5	21301601	21301700	100	hypermethylated	0.12227	0.03594	gene	gene:AT5G52500	transmembrane protein [Source:NCBI gene (formerly Entrezgene)%3bAcc:835326]	CHH	WT-DMSO_vs_WT-eBL	gene
5	21318801	21318900	100	hypomethylated	0.03511	0.1217	gene	gene:AT5G52530	dentin sialophosphoprotein-like protein [Source:NCBI gene (formerly Entrezgene)%3bAcc:835329]	CHH	WT-DMSO_vs_WT-eBL	gene
5	21410801	21410900	100	hypomethylated	0.040295	0.120185	gene	gene:AT5G52830	WRKY DNA-binding protein 27 [Source:NCBI gene (formerly Entrezgene)%3bAcc:835360]	CHH	WT-DMSO_vs_WT-eBL	gene
5	21467601	21467800	200	hypermethylated	0.142275	0.0449175				CHH	WT-DMSO_vs_WT-eBL	intergenic
5	21469101	21469200	100	hypomethylated	0.036405	0.14151				CHH	WT-DMSO_vs_WT-eBL	intergenic
5	21528001	21528100	100	hypermethylated	0.13402	0.03594	gene,promoters	gene:AT5G53100,AT5G53110_p	NAD(P)-binding Rossmann-fold superfamily protein [Source:NCBI gene (formerly Entrezgene)%3bAcc:835390]	CHH	WT-DMSO_vs_WT-eBL	gene,promoters
5	21534401	21534500	100	hypomethylated	0.038645	0.13799	gene,promoters	gene:AT5G53120,AT5G53120_p	spermidine synthase 3 [Source:NCBI gene (formerly Entrezgene)%3bAcc:835392]	CHH	WT-DMSO_vs_WT-eBL	gene,promoters
5	21584501	21584600	100	hypomethylated	0.039235	0.140035	TE	AT5TE77750		CHH	WT-DMSO_vs_WT-eBL	TE
5	21620601	21620700	100	hypomethylated	0.056185	0.142465				CHH	WT-DMSO_vs_WT-eBL	intergenic
5	21621101	21621200	100	hypermethylated	0.141755	0.0562				CHH	WT-DMSO_vs_WT-eBL	intergenic
5	21668201	21668300	100	hypomethylated	0.037145	0.13183	TE	AT5TE78050		CHH	WT-DMSO_vs_WT-eBL	TE
5	21669901	21670000	100	hypermethylated	0.131065	0.03637				CHH	WT-DMSO_vs_WT-eBL	intergenic
5	21904101	21904200	100	hypomethylated	0.0351	0.14222	promoters	AT5G53950_p		CHH	WT-DMSO_vs_WT-eBL	promoters
5	21931501	21931600	100	hypermethylated	0.124545	0.036005	promoters	AT5G54040_p		CHH	WT-DMSO_vs_WT-eBL	promoters
5	22059001	22059100	100	hypomethylated	0.044315	0.138825	gene	gene:AT5G54310	ARF-GAP domain 5 [Source:NCBI gene (formerly Entrezgene)%3bAcc:835519]	CHH	WT-DMSO_vs_WT-eBL	gene
5	22094601	22094700	100	hypermethylated	0.128355	0.053025	gene	gene:AT5G54410	gene_id=AT5G54410	CHH	WT-DMSO_vs_WT-eBL	gene
5	22110301	22110400	100	hypomethylated	0.054745	0.142275	promoters	AT5G54450_p		CHH	WT-DMSO_vs_WT-eBL	promoters
5	22117401	22117500	100	hypermethylated	0.11024	0.035935	promoters	AT5G54480_p		CHH	WT-DMSO_vs_WT-eBL	promoters
5	22137501	22137800	300	hypomethylated	0.0647267	0.140995	TE	AT5TE79680		CHH	WT-DMSO_vs_WT-eBL	TE
5	22165301	22165400	100	hypomethylated	0.076125	0.14247				CHH	WT-DMSO_vs_WT-eBL	intergenic
5	22221501	22221600	100	hypermethylated	0.12073	0.03596	gene	gene:AT5G54690	galacturonosyltransferase 12 [Source:NCBI gene (formerly Entrezgene)%3bAcc:835558]	CHH	WT-DMSO_vs_WT-eBL	gene
5	22237201	22237300	100	hypermethylated	0.132405	0.035945	gene	gene:AT5G54730	autophagy 18 F-like protein [Source:NCBI gene (formerly Entrezgene)%3bAcc:835562]	CHH	WT-DMSO_vs_WT-eBL	gene
5	22260301	22260400	100	hypermethylated	0.14562	0.0361	promoters,TE	AT5G54800_p,AT5TE80110		CHH	WT-DMSO_vs_WT-eBL	promoters,TE
5	22276001	22276100	100	hypomethylated	0.03516	0.123555	gene	gene:AT5G54830	DOMON domain-containing protein / dopamine beta-monooxygenase N-terminal domain-containing protein [Source:NCBI gene (formerly Entrezgene)%3bAcc:835573]	CHH	WT-DMSO_vs_WT-eBL	gene
5	22326601	22326700	100	hypermethylated	0.13271	0.03594	promoters	AT5G55020_p		CHH	WT-DMSO_vs_WT-eBL	promoters
5	22331301	22331400	100	hypomethylated	0.048565	0.13504	gene,TE	gene:AT5G55040,AT5TE80370	DNA-binding bromodomain-containing protein [Source:NCBI gene (formerly Entrezgene)%3bAcc:835595]	CHH	WT-DMSO_vs_WT-eBL	gene,TE
5	22513001	22513200	200	hypomethylated	0.05058	0.124595	gene,TE	gene:AT5G55565,AT5TE81035,AT5TE81040	defensin-like protein [Source:NCBI gene (formerly Entrezgene)%3bAcc:2746214]	CHH	WT-DMSO_vs_WT-eBL	gene,TE
5	22581201	22581300	100	hypermethylated	0.129795	0.03678	gene,promoters	gene:AT5G55790,AT5G55800_p	gene_id=AT5G55790	CHH	WT-DMSO_vs_WT-eBL	gene,promoters
5	22618301	22618400	100	hypermethylated	0.14525	0.055215				CHH	WT-DMSO_vs_WT-eBL	intergenic
5	22619401	22619700	300	hypomethylated	0.0448	0.115845	gene	gene:AT5G55880	gene_id=AT5G55880	CHH	WT-DMSO_vs_WT-eBL	gene
5	22622901	22623100	200	hypomethylated	0.05192	0.124485	gene	gene:AT5G55890	gene_id=AT5G55890	CHH	WT-DMSO_vs_WT-eBL	gene
5	22642701	22642800	100	hypermethylated	0.14663	0.035975	promoters	AT5G55910_p		CHH	WT-DMSO_vs_WT-eBL	promoters
5	22670901	22671000	100	hypomethylated	0.035265	0.12592	promoters,TE	AT5G55990_p,AT5TE81560		CHH	WT-DMSO_vs_WT-eBL	promoters,TE
5	22674701	22674800	100	hypomethylated	0.04514	0.13929				CHH	WT-DMSO_vs_WT-eBL	intergenic
5	22747501	22747600	100	hypomethylated	0.03604	0.1283	gene	gene:AT5G56200	C2H2 type zinc finger transcription factor family [Source:NCBI gene (formerly Entrezgene)%3bAcc:835719]	CHH	WT-DMSO_vs_WT-eBL	gene
5	22841401	22841500	100	hypermethylated	0.14617	0.039295	promoters,TE	AT5G56380_p,AT5TE82170		CHH	WT-DMSO_vs_WT-eBL	promoters,TE
5	22853101	22853200	100	hypomethylated	0.035715	0.127855	promoters	AT5G56420_p		CHH	WT-DMSO_vs_WT-eBL	promoters
5	23167001	23167300	300	hypomethylated	0.03838	0.135235	promoters	AT5G57180_p		CHH	WT-DMSO_vs_WT-eBL	promoters
5	23179601	23179700	100	hypermethylated	0.130145	0.03595	gene	gene:AT5G57200	ENTH/ANTH/VHS superfamily protein [Source:NCBI gene (formerly Entrezgene)%3bAcc:835826]	CHH	WT-DMSO_vs_WT-eBL	gene
5	23293701	23293800	100	hypomethylated	0.035105	0.125355				CHH	WT-DMSO_vs_WT-eBL	intergenic
5	23340201	23340300	100	hypomethylated	0.036535	0.12483				CHH	WT-DMSO_vs_WT-eBL	intergenic
5	23484801	23484900	100	hypermethylated	0.123235	0.05774	gene,promoters,TE	gene:AT5G58010,AT5G58020_p,AT5TE84440	LJRHL1-like 3 [Source:NCBI gene (formerly Entrezgene)%3bAcc:835913]	CHH	WT-DMSO_vs_WT-eBL	gene,promoters,TE
5	23533001	23533100	100	hypomethylated	0.0351	0.136965	gene,promoters	gene:AT5G58140,AT5G58160_p,AT5G58150_p	phototropin 2 [Source:NCBI gene (formerly Entrezgene)%3bAcc:835926]	CHH	WT-DMSO_vs_WT-eBL	gene,promoters
5	23592401	23592500	100	hypomethylated	0.035115	0.116415	promoters	AT5G58370_p		CHH	WT-DMSO_vs_WT-eBL	promoters
5	24021801	24021900	100	hypermethylated	0.121665	0.04394				CHH	WT-DMSO_vs_WT-eBL	intergenic
5	24023201	24023300	100	hypermethylated	0.11829	0.04364				CHH	WT-DMSO_vs_WT-eBL	intergenic
5	24023701	24023800	100	hypomethylated	0.03575	0.140765				CHH	WT-DMSO_vs_WT-eBL	intergenic
5	24028801	24028900	100	hypermethylated	0.14625	0.062585	TE	AT5TE86440		CHH	WT-DMSO_vs_WT-eBL	TE
5	24029401	24029500	100	hypermethylated	0.14223	0.04678	TE	AT5TE86440		CHH	WT-DMSO_vs_WT-eBL	TE
5	24111101	24111300	200	hypomethylated	0.035135	0.13907	promoters,TE	AT5G59845_p,AT5TE86730,AT5TE86735,AT5TE86740		CHH	WT-DMSO_vs_WT-eBL	promoters,TE
5	24200601	24200700	100	hypomethylated	0.0351	0.126025	gene	gene:AT5G60100	pseudo-response regulator 3 [Source:NCBI gene (formerly Entrezgene)%3bAcc:836132]	CHH	WT-DMSO_vs_WT-eBL	gene
5	24202001	24202100	100	hypermethylated	0.1267	0.03594	gene,promoters	gene:AT5G60110,AT5G60100_p	pumilio 18 [Source:NCBI gene (formerly Entrezgene)%3bAcc:836133]	CHH	WT-DMSO_vs_WT-eBL	gene,promoters
5	24312601	24312700	100	hypomethylated	0.03734	0.12655	gene,TE	gene:AT5G60450,AT5TE87450	auxin response factor 4 [Source:NCBI gene (formerly Entrezgene)%3bAcc:836166]	CHH	WT-DMSO_vs_WT-eBL	gene,TE
5	24313801	24314200	400	hypomethylated	0.0396538	0.128085	TE	AT5TE87465		CHH	WT-DMSO_vs_WT-eBL	TE
5	24346001	24346100	100	hypermethylated	0.1467	0.03639	gene	gene:AT5G60560	F-box and associated interaction domains-containing protein [Source:NCBI gene (formerly Entrezgene)%3bAcc:836177]	CHH	WT-DMSO_vs_WT-eBL	gene
5	24347801	24347900	100	hypomethylated	0.050325	0.126165	gene	gene:AT5G60570	Galactose oxidase/kelch repeat superfamily protein [Source:NCBI gene (formerly Entrezgene)%3bAcc:836178]	CHH	WT-DMSO_vs_WT-eBL	gene
5	24438201	24438300	100	hypermethylated	0.119295	0.035955	gene	gene:AT5G60760	P-loop containing nucleoside triphosphate hydrolases superfamily protein [Source:NCBI gene (formerly Entrezgene)%3bAcc:836197]	CHH	WT-DMSO_vs_WT-eBL	gene
5	24510001	24510100	100	hypermethylated	0.119045	0.04706				CHH	WT-DMSO_vs_WT-eBL	intergenic
5	24522901	24523100	200	hypermethylated	0.10359	0.0359375	gene,promoters	gene:AT5G60940,AT5G60940_p,AT5G60930_p	Transducin/WD40 repeat-like superfamily protein [Source:NCBI gene (formerly Entrezgene)%3bAcc:836215]	CHH	WT-DMSO_vs_WT-eBL	gene,promoters
5	24526201	24526300	100	hypomethylated	0.06022	0.14234	gene,promoters	gene:AT5G60945,AT5G60945_p	ECA1 gametosis related family protein [Source:NCBI gene (formerly Entrezgene)%3bAcc:5008319]	CHH	WT-DMSO_vs_WT-eBL	gene,promoters
5	24703901	24704000	100	hypermethylated	0.13792	0.037215				CHH	WT-DMSO_vs_WT-eBL	intergenic
5	24716101	24716200	100	hypomethylated	0.035375	0.140235	gene	gene:AT5G61460	P-loop containing nucleoside triphosphate hydrolases superfamily protein [Source:NCBI gene (formerly Entrezgene)%3bAcc:836267]	CHH	WT-DMSO_vs_WT-eBL	gene
5	24944001	24944100	100	hypermethylated	0.143755	0.043125	gene	gene:AT5G62110	Homeodomain-like superfamily protein [Source:NCBI gene (formerly Entrezgene)%3bAcc:836331]	CHH	WT-DMSO_vs_WT-eBL	gene
5	25440701	25440800	100	hypomethylated	0.035105	0.105905	gene,TE	gene:AT5G63540,AT5TE91520	recQ-mediated instability protein (DUF1767) [Source:NCBI gene (formerly Entrezgene)%3bAcc:836473]	CHH	WT-DMSO_vs_WT-eBL	gene,TE
5	25445201	25445300	100	hypomethylated	0.04183	0.107415	gene,promoters	gene:AT5G63550,AT5G63540_p	DEK domain-containing chromatin associated protein [Source:NCBI gene (formerly Entrezgene)%3bAcc:836474]	CHH	WT-DMSO_vs_WT-eBL	gene,promoters
5	25469401	25469500	100	hypomethylated	0.03525	0.1364	promoters,TE	AT5G63620_p,AT5TE91615		CHH	WT-DMSO_vs_WT-eBL	promoters,TE
5	25478101	25478200	100	hypermethylated	0.12282	0.03594	gene	gene:AT5G63640	ENTH/VHS/GAT family protein [Source:NCBI gene (formerly Entrezgene)%3bAcc:836484]	CHH	WT-DMSO_vs_WT-eBL	gene
5	25528501	25528600	100	hypomethylated	0.04103	0.13376	promoters	AT5G63790_p		CHH	WT-DMSO_vs_WT-eBL	promoters
5	25646801	25646900	100	hypomethylated	0.035115	0.13842	gene,promoters	gene:AT5G64080,AT5G64080_p	Bifunctional inhibitor/lipid-transfer protein/seed storage 2S albumin superfamily protein [Source:NCBI gene (formerly Entrezgene)%3bAcc:836529]	CHH	WT-DMSO_vs_WT-eBL	gene,promoters
5	25716501	25716600	100	hypomethylated	0.04059	0.14216	gene,TE	gene:AT5G64290,AT5TE92530	dicarboxylate transport 2.1 [Source:NCBI gene (formerly Entrezgene)%3bAcc:836550]	CHH	WT-DMSO_vs_WT-eBL	gene,TE
5	25756601	25756700	100	hypomethylated	0.03525	0.11628	gene	gene:AT5G64420	DNA polymerase V family [Source:NCBI gene (formerly Entrezgene)%3bAcc:836563]	CHH	WT-DMSO_vs_WT-eBL	gene
5	25805001	25805100	100	hypermethylated	0.128325	0.03594	promoters	AT5G64550_p		CHH	WT-DMSO_vs_WT-eBL	promoters
5	25824001	25824100	100	hypomethylated	0.03943	0.14224	promoters	AT5G64590_p,AT5G64600_p		CHH	WT-DMSO_vs_WT-eBL	promoters
5	25855901	25856000	100	hypomethylated	0.0351	0.13535				CHH	WT-DMSO_vs_WT-eBL	intergenic
5	25857001	25857200	200	hypermethylated	0.12587	0.0496025	TE	AT5TE93055		CHH	WT-DMSO_vs_WT-eBL	TE
5	25907701	25907800	100	hypomethylated	0.067925	0.13434	promoters	AT5G64810_p		CHH	WT-DMSO_vs_WT-eBL	promoters
5	25967901	25968000	100	hypermethylated	0.12454	0.03607	gene,promoters	gene:AT5G65005,AT5G65000_p	Polynucleotidyl transferase%2c ribonuclease H-like superfamily protein [Source:NCBI gene (formerly Entrezgene)%3bAcc:7922371]	CHH	WT-DMSO_vs_WT-eBL	gene,promoters
5	26136001	26136100	100	hypermethylated	0.14539	0.03689	gene,promoters	gene:AT5G65410,AT5G65410_p	homeobox protein 25 [Source:NCBI gene (formerly Entrezgene)%3bAcc:836666]	CHH	WT-DMSO_vs_WT-eBL	gene,promoters
5	26261501	26261600	100	hypermethylated	0.129945	0.03783	gene	gene:AT5G65683	Zinc finger (C3HC4-type RING finger) family protein [Source:NCBI gene (formerly Entrezgene)%3bAcc:836695]	CHH	WT-DMSO_vs_WT-eBL	gene
5	26290001	26290200	200	hypermethylated	0.123582	0.052335	TE	AT5TE94660		CHH	WT-DMSO_vs_WT-eBL	TE
5	26290801	26290900	100	hypomethylated	0.046165	0.13802				CHH	WT-DMSO_vs_WT-eBL	intergenic
5	26376401	26376500	100	hypermethylated	0.144095	0.036	gene	gene:AT5G65930	kinesin-like calmodulin-binding protein (ZWICHEL) [Source:NCBI gene (formerly Entrezgene)%3bAcc:836723]	CHH	WT-DMSO_vs_WT-eBL	gene
5	26459601	26459800	200	hypermethylated	0.11809	0.0512425	gene,promoters	gene:AT5G66210,AT5G66210_p	calcium-dependent protein kinase 28 [Source:NCBI gene (formerly Entrezgene)%3bAcc:836753]	CHH	WT-DMSO_vs_WT-eBL	gene,promoters
5	26465101	26465200	100	hypomethylated	0.0439	0.14247	promoters,TE	AT5G66240_p,AT5TE95310		CHH	WT-DMSO_vs_WT-eBL	promoters,TE
5	26582001	26582100	100	hypermethylated	0.146695	0.0392	gene,TE	gene:AT5G66595,AT5TE95745	gene_id=AT5G66595	CHH	WT-DMSO_vs_WT-eBL	gene,TE
5	26606801	26606900	100	hypermethylated	0.109195	0.036	gene,TE	gene:AT5G66650,AT5TE95830	calcium uniporter (DUF607) [Source:NCBI gene (formerly Entrezgene)%3bAcc:836797]	CHH	WT-DMSO_vs_WT-eBL	gene,TE
5	26607701	26607800	100	hypomethylated	0.039955	0.130045	promoters	AT5G66650_p,AT5G66658_p		CHH	WT-DMSO_vs_WT-eBL	promoters
5	26749701	26749800	100	hypermethylated	0.120365	0.036885	promoters	AT5G67020_p,AT5G67010_p		CHH	WT-DMSO_vs_WT-eBL	promoters
5	26788901	26789000	100	hypomethylated	0.054185	0.14246	gene	gene:AT5G67120	RING/U-box superfamily protein [Source:NCBI gene (formerly Entrezgene)%3bAcc:836847]	CHH	WT-DMSO_vs_WT-eBL	gene
5	26789101	26789200	100	hypermethylated	0.1102	0.04121	gene	gene:AT5G67120	RING/U-box superfamily protein [Source:NCBI gene (formerly Entrezgene)%3bAcc:836847]	CHH	WT-DMSO_vs_WT-eBL	gene
5	26830801	26831000	200	hypermethylated	0.139582	0.03781	promoters,TE	AT5G67245_p,AT5TE96655		CHH	WT-DMSO_vs_WT-eBL	promoters,TE
5	26891801	26891900	100	hypomethylated	0.035975	0.13795	TE	AT5TE96875		CHH	WT-DMSO_vs_WT-eBL	TE
5	26933101	26933200	100	hypomethylated	0.0351	0.13862	gene	gene:AT5G67480	BTB and TAZ domain protein 4 [Source:NCBI gene (formerly Entrezgene)%3bAcc:836884]	CHH	WT-DMSO_vs_WT-eBL	gene
Mt	54201	54500	300	hypomethylated	0.0457933	0.112343	promoters	ATMG00180_p		CHH	WT-DMSO_vs_WT-eBL	promoters
Mt	55001	55100	100	hypermethylated	0.146535	0.05981				CHH	WT-DMSO_vs_WT-eBL	intergenic
Mt	59301	59500	200	hypermethylated	0.110228	0.0626125	promoters	ATMG00220_p		CHH	WT-DMSO_vs_WT-eBL	promoters
Mt	61401	61500	100	hypomethylated	0.06699	0.091655	gene	gene:ATMG00220	logic_name=araport11	CHH	WT-DMSO_vs_WT-eBL	gene
Mt	66801	67000	200	hypomethylated	0.0589225	0.121635				CHH	WT-DMSO_vs_WT-eBL	intergenic
Mt	68601	68700	100	hypermethylated	0.14663	0.036215				CHH	WT-DMSO_vs_WT-eBL	intergenic
Mt	74701	74800	100	hypermethylated	0.13079	0.03834				CHH	WT-DMSO_vs_WT-eBL	intergenic
Mt	77801	77900	100	hypomethylated	0.03586	0.13793	gene,promoters	gene:ATMG00280,ATMG00270_p	logic_name=araport11	CHH	WT-DMSO_vs_WT-eBL	gene,promoters
Mt	80201	80300	100	hypomethylated	0.061745	0.11936	gene	gene:ATMG00285	logic_name=araport11	CHH	WT-DMSO_vs_WT-eBL	gene
Mt	86601	86700	100	hypomethylated	0.038535	0.142425				CHH	WT-DMSO_vs_WT-eBL	intergenic
Mt	101901	102000	100	hypermethylated	0.14464	0.04595				CHH	WT-DMSO_vs_WT-eBL	intergenic
Mt	105901	106000	100	hypermethylated	0.139625	0.04427	promoters	ATMG00370_p		CHH	WT-DMSO_vs_WT-eBL	promoters
Mt	108901	109000	100	hypomethylated	0.04452	0.128165				CHH	WT-DMSO_vs_WT-eBL	intergenic
Mt	135501	135600	100	hypomethylated	0.045265	0.14238	gene	gene:ATMG00510	gene_id=ATMG00510	CHH	WT-DMSO_vs_WT-eBL	gene
Mt	140501	140600	100	hypermethylated	0.146415	0.038395				CHH	WT-DMSO_vs_WT-eBL	intergenic
Mt	141801	141900	100	hypermethylated	0.145565	0.04734	gene	gene:ATMG00513	logic_name=araport11	CHH	WT-DMSO_vs_WT-eBL	gene
Mt	150001	150100	100	hypermethylated	0.1467	0.038055	promoters	ATMG00540_p		CHH	WT-DMSO_vs_WT-eBL	promoters
Mt	154801	154900	100	hypomethylated	0.054865	0.12645	gene	gene:ATMG00560	gene_id=ATMG00560	CHH	WT-DMSO_vs_WT-eBL	gene
Mt	162301	162400	100	hypomethylated	0.03592	0.14218	gene	gene:ATMG00580	gene_id=ATMG00580	CHH	WT-DMSO_vs_WT-eBL	gene
Mt	163301	163400	100	hypomethylated	0.087145	0.10242	gene	gene:ATMG00580	gene_id=ATMG00580	CHH	WT-DMSO_vs_WT-eBL	gene
Mt	165301	165400	100	hypomethylated	0.038815	0.1355	gene	gene:ATMG00580	gene_id=ATMG00580	CHH	WT-DMSO_vs_WT-eBL	gene
Mt	175201	175300	100	hypermethylated	0.10677	0.06234				CHH	WT-DMSO_vs_WT-eBL	intergenic
Mt	210401	210500	100	hypomethylated	0.04646	0.14247				CHH	WT-DMSO_vs_WT-eBL	intergenic
Mt	217701	217900	200	hypermethylated	0.129243	0.074515	gene	gene:ATMG00730	logic_name=araport11	CHH	WT-DMSO_vs_WT-eBL	gene
Mt	220001	220100	100	hypomethylated	0.05492	0.114725	promoters	ATMG00750_p		CHH	WT-DMSO_vs_WT-eBL	promoters
Mt	249801	250000	200	hypomethylated	0.0404375	0.138632	gene,promoters	gene:ATMG00920,ATMG00920_p	logic_name=araport11	CHH	WT-DMSO_vs_WT-eBL	gene,promoters
Mt	253501	253600	100	hypomethylated	0.035975	0.135685				CHH	WT-DMSO_vs_WT-eBL	intergenic
Mt	254201	254300	100	hypermethylated	0.135675	0.05667				CHH	WT-DMSO_vs_WT-eBL	intergenic
Mt	255401	255500	100	hypomethylated	0.04146	0.10651				CHH	WT-DMSO_vs_WT-eBL	intergenic
Mt	257501	257700	200	hypomethylated	0.0352975	0.1381	promoters	ATMG00960_p		CHH	WT-DMSO_vs_WT-eBL	promoters
Mt	266601	266800	200	hypomethylated	0.0519275	0.128935				CHH	WT-DMSO_vs_WT-eBL	intergenic
Mt	268101	268200	100	hypomethylated	0.04405	0.1397				CHH	WT-DMSO_vs_WT-eBL	intergenic
Mt	272601	272700	100	hypomethylated	0.060205	0.097415				CHH	WT-DMSO_vs_WT-eBL	intergenic
Mt	274401	274600	200	hypermethylated	0.125222	0.057485	promoters	ATMG01050_p,ATMG01060_p		CHH	WT-DMSO_vs_WT-eBL	promoters
Mt	278301	278400	100	hypomethylated	0.042765	0.11689	promoters	ATMG01080_p		CHH	WT-DMSO_vs_WT-eBL	promoters
Mt	281801	281900	100	hypomethylated	0.035135	0.14247	gene	gene:ATMG01100	logic_name=araport11	CHH	WT-DMSO_vs_WT-eBL	gene
Mt	282301	282500	200	hypermethylated	0.142063	0.0369475				CHH	WT-DMSO_vs_WT-eBL	intergenic
Mt	291001	291100	100	hypomethylated	0.035595	0.102105				CHH	WT-DMSO_vs_WT-eBL	intergenic
Mt	291701	291800	100	hypermethylated	0.119585	0.04141				CHH	WT-DMSO_vs_WT-eBL	intergenic
Mt	294101	294200	100	hypermethylated	0.11279	0.038655	gene,promoters	gene:ATMG01150,ATMG01140_p	gene_id=ATMG01150	CHH	WT-DMSO_vs_WT-eBL	gene,promoters
Mt	294801	294900	100	hypomethylated	0.051095	0.13029	promoters	ATMG01150_p		CHH	WT-DMSO_vs_WT-eBL	promoters
Mt	298501	298600	100	hypomethylated	0.0351	0.14026	promoters	ATMG01170_p		CHH	WT-DMSO_vs_WT-eBL	promoters
Mt	307701	307800	100	hypermethylated	0.14311	0.062975				CHH	WT-DMSO_vs_WT-eBL	intergenic
Mt	308701	308800	100	hypomethylated	0.054265	0.127695	promoters	ATMG01230_p		CHH	WT-DMSO_vs_WT-eBL	promoters
Mt	316301	316400	100	hypermethylated	0.09902	0.03944				CHH	WT-DMSO_vs_WT-eBL	intergenic
Mt	317101	317400	300	hypomethylated	0.056055	0.129917				CHH	WT-DMSO_vs_WT-eBL	intergenic
Mt	322501	322600	100	hypomethylated	0.06105	0.142155				CHH	WT-DMSO_vs_WT-eBL	intergenic
Mt	325201	325300	100	hypomethylated	0.050105	0.11235	gene,promoters	gene:ATMG01300,ATMG01300_p,ATMG01310_p	logic_name=araport11	CHH	WT-DMSO_vs_WT-eBL	gene,promoters
Mt	326601	326700	100	hypermethylated	0.13733	0.0382				CHH	WT-DMSO_vs_WT-eBL	intergenic
Mt	328001	328300	300	hypomethylated	0.053375	0.117055	gene	gene:ATMG01320	logic_name=araport11	CHH	WT-DMSO_vs_WT-eBL	gene
Mt	332301	332400	100	hypermethylated	0.1415	0.05314	gene	gene:ATMG01320	logic_name=araport11	CHH	WT-DMSO_vs_WT-eBL	gene
Mt	336601	336700	100	hypomethylated	0.06425	0.116795				CHH	WT-DMSO_vs_WT-eBL	intergenic
Mt	338701	338800	100	hypomethylated	0.036565	0.115545				CHH	WT-DMSO_vs_WT-eBL	intergenic
Mt	366801	366921	121	hypomethylated	0.056075	0.13099	promoters	ATMG01410_p		CHH	WT-DMSO_vs_WT-eBL	promoters
Pt	90801	91000	200	hypomethylated	0.0414625	0.13574	gene	gene:ATCG00860	gene_id=ATCG00860	CHH	WT-DMSO_vs_WT-eBL	gene
Pt	92001	92100	100	hypermethylated	0.14497	0.03936	gene	gene:ATCG00860	gene_id=ATCG00860	CHH	WT-DMSO_vs_WT-eBL	gene
Pt	96101	96200	100	hypermethylated	0.119085	0.03926	gene	gene:ATCG00890	logic_name=araport11	CHH	WT-DMSO_vs_WT-eBL	gene
Pt	100001	100100	100	hypermethylated	0.116305	0.036705				CHH	WT-DMSO_vs_WT-eBL	intergenic
Pt	103901	104000	100	hypermethylated	0.09725	0.03648				CHH	WT-DMSO_vs_WT-eBL	intergenic
Pt	106901	107000	100	hypomethylated	0.039165	0.119055				CHH	WT-DMSO_vs_WT-eBL	intergenic
Pt	132601	132700	100	hypermethylated	0.14631	0.03678				CHH	WT-DMSO_vs_WT-eBL	intergenic
Pt	137001	137100	100	hypermethylated	0.11438	0.038245				CHH	WT-DMSO_vs_WT-eBL	intergenic
