## Supplementary material for "Brassinosteroid-regulated transcription factors confer epigenetic changes that repress plant immunity": Ramirez et al., 2026 Supplementary Tables (part 12 of 21)

### Sheet: Table 15 (continued)
SI Table 15. DMRs in wt and ces mutants following BR-treatment
Pt	140801	140900	100	hypermethylated	0.146445	0.038865	gene,promoters	gene:ATCG01240,ATCG01250_p	gene_id=ATCG01240	CHH	WT-DMSO_vs_WT-eBL	gene,promoters
Pt	141901	142000	100	hypermethylated	0.13938	0.0367	gene	gene:ATCG01250	logic_name=araport11	CHH	WT-DMSO_vs_WT-eBL	gene
Pt	145301	145400	100	hypomethylated	0.035815	0.12723	gene,promoters	gene:ATCG01280,ATCG01270_p	gene_id=ATCG01280	CHH	WT-DMSO_vs_WT-eBL	gene,promoters
Pt	147001	147100	100	hypomethylated	0.0511	0.137835	gene	gene:ATCG01280	gene_id=ATCG01280	CHH	WT-DMSO_vs_WT-eBL	gene
Pt	149401	149500	100	hypomethylated	0.035995	0.141275	gene	gene:ATCG01280	gene_id=ATCG01280	CHH	WT-DMSO_vs_WT-eBL	gene
Pt	154301	154400	100	hypermethylated	0.134765	0.03595	gene	gene:ATCG01310	gene_id=ATCG01310	CHH	WT-DMSO_vs_WT-eBL	gene
seqnames	start	end	width	DMR	control_rcMeth	treatment_rcMeth	unique.anno.type	id	description	context	comparison	annotation
1	7101	7200	100	hypermethylated	0.06145	0.82061	gene	gene:AT1G01020	ARV1 family protein [Source:NCBI gene (formerly Entrezgene)%3bAcc:839569]	CG	WT-eBL_vs_cesD-eBL	gene
1	31501	31600	100	hypermethylated	0.04356	0.82061	gene	gene:AT1G01050	pyrophosphorylase 1 [Source:NCBI gene (formerly Entrezgene)%3bAcc:839579]	CG	WT-eBL_vs_cesD-eBL	gene
1	95001	95100	100	hypomethylated	0.787225	0.041345	gene,promoters	gene:AT1G01220,AT1G01225_p	L-fucokinase/GDP-L-fucose pyrophosphorylase [Source:NCBI gene (formerly Entrezgene)%3bAcc:839420]	CG	WT-eBL_vs_cesD-eBL	gene,promoters
1	98001	98100	100	hypomethylated	0.802055	0.041395	gene	gene:AT1G01230	ORMDL family protein [Source:NCBI gene (formerly Entrezgene)%3bAcc:839331]	CG	WT-eBL_vs_cesD-eBL	gene
1	136701	136900	200	hypermethylated	0.048065	0.661435	gene,promoters	gene:AT1G01350,AT1G01340_p	Zinc finger (CCCH-type/C3HC4-type RING finger) family protein [Source:NCBI gene (formerly Entrezgene)%3bAcc:838964]	CG	WT-eBL_vs_cesD-eBL	gene,promoters
1	165701	165900	200	hypermethylated	0.22811	0.81624	promoters	AT1G01450_p		CG	WT-eBL_vs_cesD-eBL	promoters
1	166001	166200	200	hypermethylated	0.0421625	0.77841	promoters	AT1G01450_p		CG	WT-eBL_vs_cesD-eBL	promoters
1	201301	201400	100	hypomethylated	0.80819	0.041345	gene,promoters	gene:AT1G01550,AT1G01560_p	BPS1-like protein (DUF793) [Source:NCBI gene (formerly Entrezgene)%3bAcc:839536]	CG	WT-eBL_vs_cesD-eBL	gene,promoters
1	213701	213900	200	hypermethylated	0.0522175	0.709505	promoters,TE	AT1G01590_p,AT1TE00680		CG	WT-eBL_vs_cesD-eBL	promoters,TE
1	251501	251600	100	hypomethylated	0.815625	0.041345	gene	gene:AT1G01690	putative recombination initiation defects 3 [Source:NCBI gene (formerly Entrezgene)%3bAcc:839243]	CG	WT-eBL_vs_cesD-eBL	gene
1	265101	265300	200	hypomethylated	0.80575	0.228513	gene	gene:AT1G01710	acyl-CoA thioesterase II [Source:NCBI gene (formerly Entrezgene)%3bAcc:839254]	CG	WT-eBL_vs_cesD-eBL	gene
1	276601	276700	100	hypomethylated	0.81602	0.041345	gene	gene:AT1G01760	denosine deaminases acting on tRNA [Source:NCBI gene (formerly Entrezgene)%3bAcc:839252]	CG	WT-eBL_vs_cesD-eBL	gene
1	281001	281100	100	hypomethylated	0.77193	0.041345	gene	gene:AT1G01770	propionyl-CoA carboxylase [Source:NCBI gene (formerly Entrezgene)%3bAcc:837323]	CG	WT-eBL_vs_cesD-eBL	gene
1	304901	305000	100	hypermethylated	0.04222	0.820605	gene	gene:AT1G01860	Ribosomal RNA adenine dimethylase family protein [Source:NCBI gene (formerly Entrezgene)%3bAcc:839283]	CG	WT-eBL_vs_cesD-eBL	gene
1	308101	308200	100	hypomethylated	0.80325	0.041345	gene	gene:AT1G01880	5'-3' exonuclease family protein [Source:NCBI gene (formerly Entrezgene)%3bAcc:837373]	CG	WT-eBL_vs_cesD-eBL	gene
1	317401	317500	100	hypomethylated	0.816	0.041345	gene	gene:AT1G01920	SET domain-containing protein [Source:NCBI gene (formerly Entrezgene)%3bAcc:839313]	CG	WT-eBL_vs_cesD-eBL	gene
1	324301	324400	100	hypermethylated	0.194475	0.820605	gene,promoters	gene:AT1G01940,AT1G01950_p	Cyclophilin-like peptidyl-prolyl cis-trans isomerase family protein [Source:NCBI gene (formerly Entrezgene)%3bAcc:839309]	CG	WT-eBL_vs_cesD-eBL	gene,promoters
1	329501	329600	100	hypomethylated	0.81602	0.041345	gene	gene:AT1G01950	armadillo repeat kinesin 2 [Source:NCBI gene (formerly Entrezgene)%3bAcc:839306]	CG	WT-eBL_vs_cesD-eBL	gene
1	331401	331500	100	hypomethylated	0.71736	0.045355	gene	gene:AT1G01960	SEC7-like guanine nucleotide exchange family protein [Source:NCBI gene (formerly Entrezgene)%3bAcc:839301]	CG	WT-eBL_vs_cesD-eBL	gene
1	332101	332300	200	hypomethylated	0.815887	0.041345	gene	gene:AT1G01960	SEC7-like guanine nucleotide exchange family protein [Source:NCBI gene (formerly Entrezgene)%3bAcc:839301]	CG	WT-eBL_vs_cesD-eBL	gene
1	333701	333900	200	hypomethylated	0.812222	0.228513	gene	gene:AT1G01960	SEC7-like guanine nucleotide exchange family protein [Source:NCBI gene (formerly Entrezgene)%3bAcc:839301]	CG	WT-eBL_vs_cesD-eBL	gene
1	335801	335900	100	hypomethylated	0.802695	0.234135	gene	gene:AT1G01960	SEC7-like guanine nucleotide exchange family protein [Source:NCBI gene (formerly Entrezgene)%3bAcc:839301]	CG	WT-eBL_vs_cesD-eBL	gene
1	359401	359500	100	hypermethylated	0.041865	0.82061	gene,promoters	gene:AT1G02050,AT1G02040_p	Chalcone and stilbene synthase family protein [Source:NCBI gene (formerly Entrezgene)%3bAcc:839280]	CG	WT-eBL_vs_cesD-eBL	gene,promoters
1	376701	376800	100	hypomethylated	0.81446	0.137665	gene	gene:AT1G02080	transcription regulator [Source:NCBI gene (formerly Entrezgene)%3bAcc:839244]	CG	WT-eBL_vs_cesD-eBL	gene
1	378401	378700	300	hypomethylated	0.71551	0.290943	gene	gene:AT1G02080	transcription regulator [Source:NCBI gene (formerly Entrezgene)%3bAcc:839244]	CG	WT-eBL_vs_cesD-eBL	gene
1	379601	379800	200	hypermethylated	0.228302	0.797702	gene	gene:AT1G02080	transcription regulator [Source:NCBI gene (formerly Entrezgene)%3bAcc:839244]	CG	WT-eBL_vs_cesD-eBL	gene
1	380401	380500	100	hypomethylated	0.81602	0.041345	gene	gene:AT1G02080	transcription regulator [Source:NCBI gene (formerly Entrezgene)%3bAcc:839244]	CG	WT-eBL_vs_cesD-eBL	gene
1	385601	385700	100	hypermethylated	0.041865	0.82061	gene	gene:AT1G02080	transcription regulator [Source:NCBI gene (formerly Entrezgene)%3bAcc:839244]	CG	WT-eBL_vs_cesD-eBL	gene
1	394401	394600	200	hypermethylated	0.041865	0.82061	gene	gene:AT1G02110	bZIP domain class transcription factor (DUF630 and DUF632) [Source:NCBI gene (formerly Entrezgene)%3bAcc:839234]	CG	WT-eBL_vs_cesD-eBL	gene
1	395201	395300	100	hypermethylated	0.042605	0.800625	gene,promoters	gene:AT1G02110,AT1G02120_p	bZIP domain class transcription factor (DUF630 and DUF632) [Source:NCBI gene (formerly Entrezgene)%3bAcc:839234]	CG	WT-eBL_vs_cesD-eBL	gene,promoters
1	398601	398800	200	hypomethylated	0.81134	0.228513	gene	gene:AT1G02120	GRAM domain family protein [Source:NCBI gene (formerly Entrezgene)%3bAcc:839232]	CG	WT-eBL_vs_cesD-eBL	gene
1	421901	422000	100	hypomethylated	0.815975	0.04135	gene	gene:AT1G02205	Fatty acid hydroxylase superfamily [Source:NCBI gene (formerly Entrezgene)%3bAcc:837602]	CG	WT-eBL_vs_cesD-eBL	gene
1	447501	447700	200	hypermethylated	0.22811	0.81624				CG	WT-eBL_vs_cesD-eBL	intergenic
1	451401	451500	100	hypermethylated	0.041975	0.82061	gene,promoters	gene:AT1G02290,AT1G02280_p	gene_id=AT1G02290	CG	WT-eBL_vs_cesD-eBL	gene,promoters
1	485401	485500	100	hypermethylated	0.041865	0.788745				CG	WT-eBL_vs_cesD-eBL	intergenic
1	519301	519400	100	hypermethylated	0.0419	0.817755	gene	gene:AT1G02500	S-adenosylmethionine synthetase 1 [Source:NCBI gene (formerly Entrezgene)%3bAcc:839501]	CG	WT-eBL_vs_cesD-eBL	gene
1	525301	525500	200	hypomethylated	0.815998	0.04241	gene	gene:AT1G02520	P-glycoprotein 11 [Source:NCBI gene (formerly Entrezgene)%3bAcc:839353]	CG	WT-eBL_vs_cesD-eBL	gene
1	531501	531600	100	hypomethylated	0.704955	0.041425	gene	gene:AT1G02530	P-glycoprotein 12 [Source:NCBI gene (formerly Entrezgene)%3bAcc:839282]	CG	WT-eBL_vs_cesD-eBL	gene
1	573201	573300	100	hypermethylated	0.041865	0.82061	gene	gene:AT1G02660	alpha/beta-Hydrolases superfamily protein [Source:NCBI gene (formerly Entrezgene)%3bAcc:839544]	CG	WT-eBL_vs_cesD-eBL	gene
1	612401	612600	200	hypermethylated	0.041865	0.82061	promoters	AT1G02790_p		CG	WT-eBL_vs_cesD-eBL	promoters
1	628501	628600	100	hypermethylated	0.041865	0.82061	gene	gene:AT1G02840	RNA-binding (RRM/RBD/RNP motifs) family protein [Source:NCBI gene (formerly Entrezgene)%3bAcc:839262]	CG	WT-eBL_vs_cesD-eBL	gene
1	628901	629000	100	hypomethylated	0.79595	0.04135	gene	gene:AT1G02840	RNA-binding (RRM/RBD/RNP motifs) family protein [Source:NCBI gene (formerly Entrezgene)%3bAcc:839262]	CG	WT-eBL_vs_cesD-eBL	gene
1	631701	631800	100	hypermethylated	0.041865	0.771535	gene	gene:AT1G02850	beta glucosidase 11 [Source:NCBI gene (formerly Entrezgene)%3bAcc:839435]	CG	WT-eBL_vs_cesD-eBL	gene
1	645601	645700	100	hypermethylated	0.04188	0.82061	gene,promoters	gene:AT1G02890,AT1G02880_p	AAA-type ATPase family protein [Source:NCBI gene (formerly Entrezgene)%3bAcc:839507]	CG	WT-eBL_vs_cesD-eBL	gene,promoters
1	646401	646500	100	hypomethylated	0.707175	0.04136	gene	gene:AT1G02890	AAA-type ATPase family protein [Source:NCBI gene (formerly Entrezgene)%3bAcc:839507]	CG	WT-eBL_vs_cesD-eBL	gene
1	655801	655900	100	hypermethylated	0.082935	0.82061	gene	gene:AT1G02910	tetratricopeptide repeat (TPR)-containing protein [Source:NCBI gene (formerly Entrezgene)%3bAcc:839350]	CG	WT-eBL_vs_cesD-eBL	gene
1	656801	656900	100	hypermethylated	0.052915	0.82031	gene	gene:AT1G02910	tetratricopeptide repeat (TPR)-containing protein [Source:NCBI gene (formerly Entrezgene)%3bAcc:839350]	CG	WT-eBL_vs_cesD-eBL	gene
1	664401	664800	400	hypermethylated	0.130026	0.762862	promoters,TE	AT1G02940_p,AT1TE02160,AT1TE02165		CG	WT-eBL_vs_cesD-eBL	promoters,TE
1	678401	678500	100	hypermethylated	0.041865	0.82061	gene	gene:AT1G02980	cullin 2 [Source:NCBI gene (formerly Entrezgene)%3bAcc:839415]	CG	WT-eBL_vs_cesD-eBL	gene
1	682201	682300	100	hypomethylated	0.81602	0.20717	gene	gene:AT1G02990	gene_id=AT1G02990	CG	WT-eBL_vs_cesD-eBL	gene
1	691501	691600	100	hypermethylated	0.041865	0.82061	gene	gene:AT1G03000	peroxin 6 [Source:NCBI gene (formerly Entrezgene)%3bAcc:839315]	CG	WT-eBL_vs_cesD-eBL	gene
1	713501	713600	100	hypomethylated	0.74781	0.04237	gene	gene:AT1G03060	BEACH-DOMAIN HOMOLOG A1 [Source:NCBI gene (formerly Entrezgene)%3bAcc:839323]	CG	WT-eBL_vs_cesD-eBL	gene
1	732601	732700	100	hypomethylated	0.81602	0.041345	gene	gene:AT1G03080	kinase interacting (KIP1-like) family protein [Source:NCBI gene (formerly Entrezgene)%3bAcc:838350]	CG	WT-eBL_vs_cesD-eBL	gene
1	733301	733400	100	hypermethylated	0.041865	0.82061	gene	gene:AT1G03080	kinase interacting (KIP1-like) family protein [Source:NCBI gene (formerly Entrezgene)%3bAcc:838350]	CG	WT-eBL_vs_cesD-eBL	gene
1	741701	741800	100	hypermethylated	0.041865	0.82061	gene	gene:AT1G03090	methylcrotonyl-CoA carboxylase alpha chain [Source:NCBI gene (formerly Entrezgene)%3bAcc:838362]	CG	WT-eBL_vs_cesD-eBL	gene
1	742701	742800	100	hypermethylated	0.041865	0.82061	gene	gene:AT1G03090	methylcrotonyl-CoA carboxylase alpha chain [Source:NCBI gene (formerly Entrezgene)%3bAcc:838362]	CG	WT-eBL_vs_cesD-eBL	gene
1	763201	763300	100	hypermethylated	0.042005	0.82052	gene	gene:AT1G03160	FZO-like protein [Source:NCBI gene (formerly Entrezgene)%3bAcc:839566]	CG	WT-eBL_vs_cesD-eBL	gene
1	764901	765000	100	hypomethylated	0.68086	0.41568	gene	gene:AT1G03160	FZO-like protein [Source:NCBI gene (formerly Entrezgene)%3bAcc:839566]	CG	WT-eBL_vs_cesD-eBL	gene
1	781001	781300	300	hypermethylated	0.168962	0.813547	gene,TE	gene:AT1G03200,AT1TE02540	gene_id=AT1G03200	CG	WT-eBL_vs_cesD-eBL	gene,TE
1	808301	808400	100	hypomethylated	0.758305	0.041345	gene	gene:AT1G03290	ELKS/Rab6-interacting/CAST family protein [Source:NCBI gene (formerly Entrezgene)%3bAcc:838603]	CG	WT-eBL_vs_cesD-eBL	gene
1	810301	810400	100	hypermethylated	0.041865	0.82061	gene	gene:AT1G03290	ELKS/Rab6-interacting/CAST family protein [Source:NCBI gene (formerly Entrezgene)%3bAcc:838603]	CG	WT-eBL_vs_cesD-eBL	gene
1	814901	815000	100	hypermethylated	0.04192	0.82061	gene	gene:AT1G03310	debranching enzyme 1 [Source:NCBI gene (formerly Entrezgene)%3bAcc:839531]	CG	WT-eBL_vs_cesD-eBL	gene
1	822001	822100	100	hypermethylated	0.07594	0.820605	TE	AT1TE02690		CG	WT-eBL_vs_cesD-eBL	TE
1	829901	830000	100	hypermethylated	0.042105	0.81286	gene,promoters	gene:AT1G03365,AT1G03370_p	RING/U-box superfamily protein [Source:NCBI gene (formerly Entrezgene)%3bAcc:10723112]	CG	WT-eBL_vs_cesD-eBL	gene,promoters
1	834301	834400	100	hypermethylated	0.041865	0.82061	gene	gene:AT1G03370	C2 calcium/lipid-binding and GRAM domain containing protein [Source:NCBI gene (formerly Entrezgene)%3bAcc:839519]	CG	WT-eBL_vs_cesD-eBL	gene
1	838601	838700	100	hypomethylated	0.81602	0.041345	gene	gene:AT1G03380	autophagy 18 G-like protein [Source:NCBI gene (formerly Entrezgene)%3bAcc:838702]	CG	WT-eBL_vs_cesD-eBL	gene
1	873601	873800	200	hypomethylated	0.811495	0.0501425	gene	gene:AT1G03495	HXXXD-type acyl-transferase family protein [Source:NCBI gene (formerly Entrezgene)%3bAcc:3766646]	CG	WT-eBL_vs_cesD-eBL	gene
1	878201	878300	100	hypermethylated	0.041865	0.82061	gene,promoters	gene:AT1G03520,AT1G03510_p	Core-2/I-branching beta-1%2c6-N-acetylglucosaminyltransferase family protein [Source:NCBI gene (formerly Entrezgene)%3bAcc:839471]	CG	WT-eBL_vs_cesD-eBL	gene,promoters
1	886301	886400	100	hypermethylated	0.04239	0.82061	gene	gene:AT1G03550	Secretory carrier membrane protein (SCAMP) family protein [Source:NCBI gene (formerly Entrezgene)%3bAcc:839464]	CG	WT-eBL_vs_cesD-eBL	gene
1	887101	887200	100	hypermethylated	0.041865	0.82061	gene	gene:AT1G03550	Secretory carrier membrane protein (SCAMP) family protein [Source:NCBI gene (formerly Entrezgene)%3bAcc:839464]	CG	WT-eBL_vs_cesD-eBL	gene
1	889301	889500	200	hypermethylated	0.235808	0.81624				CG	WT-eBL_vs_cesD-eBL	intergenic
1	894801	894900	100	hypomethylated	0.81494	0.041345	gene	gene:AT1G03590	Protein phosphatase 2C family protein [Source:NCBI gene (formerly Entrezgene)%3bAcc:839447]	CG	WT-eBL_vs_cesD-eBL	gene
1	934501	934600	100	hypermethylated	0.041865	0.82061	gene	gene:AT1G03740	Protein kinase superfamily protein [Source:NCBI gene (formerly Entrezgene)%3bAcc:839423]	CG	WT-eBL_vs_cesD-eBL	gene
1	964701	964800	100	hypomethylated	0.65983	0.11643	gene	gene:AT1G03830	guanylate-binding family protein [Source:NCBI gene (formerly Entrezgene)%3bAcc:839398]	CG	WT-eBL_vs_cesD-eBL	gene
1	965101	965200	100	hypomethylated	0.81583	0.041345	gene	gene:AT1G03830	guanylate-binding family protein [Source:NCBI gene (formerly Entrezgene)%3bAcc:839398]	CG	WT-eBL_vs_cesD-eBL	gene
1	965301	965400	100	hypomethylated	0.81602	0.041345	gene	gene:AT1G03830	guanylate-binding family protein [Source:NCBI gene (formerly Entrezgene)%3bAcc:839398]	CG	WT-eBL_vs_cesD-eBL	gene
1	965601	965700	100	hypomethylated	0.81593	0.190875	gene	gene:AT1G03830	guanylate-binding family protein [Source:NCBI gene (formerly Entrezgene)%3bAcc:839398]	CG	WT-eBL_vs_cesD-eBL	gene
1	994901	995000	100	hypermethylated	0.041865	0.65507	gene	gene:AT1G03905	P-loop containing nucleoside triphosphate hydrolases superfamily protein [Source:NCBI gene (formerly Entrezgene)%3bAcc:839376]	CG	WT-eBL_vs_cesD-eBL	gene
1	1007401	1007500	100	hypomethylated	0.81602	0.1021	gene	gene:AT1G03930	dual specificity kinase 1 [Source:NCBI gene (formerly Entrezgene)%3bAcc:839368]	CG	WT-eBL_vs_cesD-eBL	gene
1	1010301	1010400	100	hypomethylated	0.78935	0.041345	gene	gene:AT1G03940	HXXXD-type acyl-transferase family protein [Source:NCBI gene (formerly Entrezgene)%3bAcc:839366]	CG	WT-eBL_vs_cesD-eBL	gene
1	1010701	1010800	100	hypomethylated	0.81602	0.04141	gene	gene:AT1G03940	HXXXD-type acyl-transferase family protein [Source:NCBI gene (formerly Entrezgene)%3bAcc:839366]	CG	WT-eBL_vs_cesD-eBL	gene
1	1017101	1017200	100	hypermethylated	0.04189	0.82061	gene,promoters	gene:AT1G03960,AT1G03970_p	Calcium-binding EF hand family protein [Source:NCBI gene (formerly Entrezgene)%3bAcc:839361]	CG	WT-eBL_vs_cesD-eBL	gene,promoters
1	1038601	1038800	200	hypomethylated	0.812222	0.229805	gene	gene:AT1G04020	breast cancer associated RING 1 [Source:NCBI gene (formerly Entrezgene)%3bAcc:839329]	CG	WT-eBL_vs_cesD-eBL	gene
1	1042201	1042300	100	hypermethylated	0.041865	0.57965	gene	gene:AT1G04030	eisosome protein [Source:NCBI gene (formerly Entrezgene)%3bAcc:839326]	CG	WT-eBL_vs_cesD-eBL	gene
1	1046301	1046400	100	hypomethylated	0.81601	0.041695	gene	gene:AT1G04050	histone-lysine N-methyltransferase SUVR2-like protein [Source:NCBI gene (formerly Entrezgene)%3bAcc:839320]	CG	WT-eBL_vs_cesD-eBL	gene
1	1061901	1062000	100	hypermethylated	0.041865	0.82061	gene	gene:AT1G04110	Subtilase family protein [Source:NCBI gene (formerly Entrezgene)%3bAcc:839287]	CG	WT-eBL_vs_cesD-eBL	gene
1	1076001	1076100	100	hypomethylated	0.81455	0.041345	gene	gene:AT1G04140	Transducin family protein / WD-40 repeat family protein [Source:NCBI gene (formerly Entrezgene)%3bAcc:839272]	CG	WT-eBL_vs_cesD-eBL	gene
1	1079801	1079900	100	hypermethylated	0.041885	0.82061	gene	gene:AT1G04140	Transducin family protein / WD-40 repeat family protein [Source:NCBI gene (formerly Entrezgene)%3bAcc:839272]	CG	WT-eBL_vs_cesD-eBL	gene
1	1117901	1118100	200	hypomethylated	0.773153	0.1621	gene	gene:AT1G04210	Leucine-rich repeat protein kinase family protein [Source:NCBI gene (formerly Entrezgene)%3bAcc:839441]	CG	WT-eBL_vs_cesD-eBL	gene
1	1118801	1118900	100	hypermethylated	0.11495	0.82061	gene	gene:AT1G04210	Leucine-rich repeat protein kinase family protein [Source:NCBI gene (formerly Entrezgene)%3bAcc:839441]	CG	WT-eBL_vs_cesD-eBL	gene
1	1133001	1133100	100	hypermethylated	0.041865	0.82061				CG	WT-eBL_vs_cesD-eBL	intergenic
1	1150701	1150800	100	hypomethylated	0.81453	0.041345	gene	gene:AT1G04300	TRAF-like superfamily protein [Source:NCBI gene (formerly Entrezgene)%3bAcc:839551]	CG	WT-eBL_vs_cesD-eBL	gene
1	1156101	1156200	100	hypermethylated	0.042735	0.82061	gene	gene:AT1G04310	ethylene response sensor 2 [Source:NCBI gene (formerly Entrezgene)%3bAcc:839549]	CG	WT-eBL_vs_cesD-eBL	gene
1	1163701	1163900	200	hypermethylated	0.228107	0.80765	gene	gene:AT1G04340	HR-like lesion-inducing protein-like protein [Source:NCBI gene (formerly Entrezgene)%3bAcc:839547]	CG	WT-eBL_vs_cesD-eBL	gene
1	1187301	1187400	100	hypomethylated	0.81602	0.041345	gene	gene:AT1G04400	cryptochrome 2 [Source:NCBI gene (formerly Entrezgene)%3bAcc:839529]	CG	WT-eBL_vs_cesD-eBL	gene
1	1192701	1192900	200	hypomethylated	0.812222	0.228513	gene	gene:AT1G04420	NAD(P)-linked oxidoreductase superfamily protein [Source:NCBI gene (formerly Entrezgene)%3bAcc:839524]	CG	WT-eBL_vs_cesD-eBL	gene
1	1193001	1193100	100	hypermethylated	0.041865	0.82061	gene	gene:AT1G04420	NAD(P)-linked oxidoreductase superfamily protein [Source:NCBI gene (formerly Entrezgene)%3bAcc:839524]	CG	WT-eBL_vs_cesD-eBL	gene
1	1195201	1195300	100	hypermethylated	0.04189	0.82061				CG	WT-eBL_vs_cesD-eBL	intergenic
1	1259101	1259200	100	hypomethylated	0.81602	0.127575	gene	gene:AT1G04590	PPR containing-like protein [Source:NCBI gene (formerly Entrezgene)%3bAcc:839484]	CG	WT-eBL_vs_cesD-eBL	gene
1	1266901	1267000	100	hypermethylated	0.041865	0.820555	gene	gene:AT1G04600	myosin XI A [Source:NCBI gene (formerly Entrezgene)%3bAcc:839480]	CG	WT-eBL_vs_cesD-eBL	gene
1	1267401	1267500	100	hypermethylated	0.04264	0.82043	gene	gene:AT1G04600	myosin XI A [Source:NCBI gene (formerly Entrezgene)%3bAcc:839480]	CG	WT-eBL_vs_cesD-eBL	gene
1	1269801	1269900	100	hypermethylated	0.041865	0.82061	gene	gene:AT1G04600	myosin XI A [Source:NCBI gene (formerly Entrezgene)%3bAcc:839480]	CG	WT-eBL_vs_cesD-eBL	gene
1	1283401	1283500	100	hypermethylated	0.041885	0.78136	gene	gene:AT1G04620	coenzyme F420 hydrogenase family / dehydrogenase%2c beta subunit family [Source:NCBI gene (formerly Entrezgene)%3bAcc:839472]	CG	WT-eBL_vs_cesD-eBL	gene
1	1297901	1298000	100	hypomethylated	0.812585	0.041345	gene	gene:AT1G04650	holliday junction resolvase [Source:NCBI gene (formerly Entrezgene)%3bAcc:839457]	CG	WT-eBL_vs_cesD-eBL	gene
1	1324401	1324500	100	hypomethylated	0.81602	0.041345	gene	gene:AT1G04710	peroxisomal 3-ketoacyl-CoA thiolase 4 [Source:NCBI gene (formerly Entrezgene)%3bAcc:839434]	CG	WT-eBL_vs_cesD-eBL	gene
1	1327701	1327800	100	hypermethylated	0.042455	0.814875	gene	gene:AT1G04730	P-loop containing nucleoside triphosphate hydrolases superfamily protein [Source:NCBI gene (formerly Entrezgene)%3bAcc:839431]	CG	WT-eBL_vs_cesD-eBL	gene
1	1328001	1328100	100	hypomethylated	0.81602	0.041345	gene	gene:AT1G04730	P-loop containing nucleoside triphosphate hydrolases superfamily protein [Source:NCBI gene (formerly Entrezgene)%3bAcc:839431]	CG	WT-eBL_vs_cesD-eBL	gene
1	1346201	1346300	100	hypomethylated	0.81601	0.18384	gene	gene:AT1G04790	RING/U-box superfamily protein [Source:NCBI gene (formerly Entrezgene)%3bAcc:839412]	CG	WT-eBL_vs_cesD-eBL	gene
1	1347101	1347200	100	hypomethylated	0.813495	0.041345	gene	gene:AT1G04790	RING/U-box superfamily protein [Source:NCBI gene (formerly Entrezgene)%3bAcc:839412]	CG	WT-eBL_vs_cesD-eBL	gene
1	1347701	1347800	100	hypermethylated	0.041865	0.82061	gene	gene:AT1G04790	RING/U-box superfamily protein [Source:NCBI gene (formerly Entrezgene)%3bAcc:839412]	CG	WT-eBL_vs_cesD-eBL	gene
1	1353701	1353800	100	hypomethylated	0.61158	0.041345	gene	gene:AT1G04810	26S proteasome regulatory complex%2c non-ATPase subcomplex%2c Rpn2/Psmd1 subunit [Source:NCBI gene (formerly Entrezgene)%3bAcc:839409]	CG	WT-eBL_vs_cesD-eBL	gene
1	1359801	1359900	100	hypomethylated	0.81602	0.043875	gene	gene:AT1G04830	Ypt/Rab-GAP domain of gyp1p superfamily protein [Source:NCBI gene (formerly Entrezgene)%3bAcc:839404]	CG	WT-eBL_vs_cesD-eBL	gene
1	1360601	1360700	100	hypomethylated	0.46137	0.41568	gene	gene:AT1G04830	Ypt/Rab-GAP domain of gyp1p superfamily protein [Source:NCBI gene (formerly Entrezgene)%3bAcc:839404]	CG	WT-eBL_vs_cesD-eBL	gene
1	1372201	1372300	100	hypomethylated	0.81602	0.191465	gene	gene:AT1G04860	ubiquitin-specific protease 2 [Source:NCBI gene (formerly Entrezgene)%3bAcc:839397]	CG	WT-eBL_vs_cesD-eBL	gene
1	1376601	1376700	100	hypermethylated	0.04187	0.812335	gene,promoters	gene:AT1G04880,AT1G04870_p	HMG (high mobility group) box protein with ARID/BRIGHT DNA-binding domain-containing protein [Source:NCBI gene (formerly Entrezgene)%3bAcc:839388]	CG	WT-eBL_vs_cesD-eBL	gene,promoters
1	1388701	1388900	200	hypomethylated	0.812222	0.228513	gene	gene:AT1G04910	O-fucosyltransferase family protein [Source:NCBI gene (formerly Entrezgene)%3bAcc:839373]	CG	WT-eBL_vs_cesD-eBL	gene
1	1390401	1390500	100	hypomethylated	0.81429	0.05971	gene	gene:AT1G04910	O-fucosyltransferase family protein [Source:NCBI gene (formerly Entrezgene)%3bAcc:839373]	CG	WT-eBL_vs_cesD-eBL	gene
1	1393001	1393100	100	hypomethylated	0.81602	0.041345	gene	gene:AT1G04920	sucrose phosphate synthase 3F [Source:NCBI gene (formerly Entrezgene)%3bAcc:839382]	CG	WT-eBL_vs_cesD-eBL	gene
1	1393801	1393900	100	hypermethylated	0.042125	0.82061	gene	gene:AT1G04920	sucrose phosphate synthase 3F [Source:NCBI gene (formerly Entrezgene)%3bAcc:839382]	CG	WT-eBL_vs_cesD-eBL	gene
1	1394501	1394600	100	hypermethylated	0.0457	0.820605	gene	gene:AT1G04920	sucrose phosphate synthase 3F [Source:NCBI gene (formerly Entrezgene)%3bAcc:839382]	CG	WT-eBL_vs_cesD-eBL	gene
1	1397301	1397400	100	hypermethylated	0.041865	0.8206	gene	gene:AT1G04930	hydroxyproline-rich glycoprotein family protein [Source:NCBI gene (formerly Entrezgene)%3bAcc:839377]	CG	WT-eBL_vs_cesD-eBL	gene
1	1399901	1400100	200	hypomethylated	0.676357	0.0484125	gene,promoters	gene:AT1G04945,gene:AT1G04940,AT1G04930_p	HIT-type Zinc finger family protein [Source:NCBI gene (formerly Entrezgene)%3bAcc:5007664],translocon at the inner envelope membrane of chloroplasts 20 [Source:NCBI gene (formerly Entrezgene)%3bAcc:839374]	CG	WT-eBL_vs_cesD-eBL	gene,promoters
1	1405701	1405800	100	hypomethylated	0.81602	0.041345	gene	gene:AT1G04950	TATA BOX ASSOCIATED FACTOR II 59 [Source:NCBI gene (formerly Entrezgene)%3bAcc:839370]	CG	WT-eBL_vs_cesD-eBL	gene
1	1449701	1449800	100	hypermethylated	0.04197	0.781625	gene	gene:AT1G05055	ral transcription factor II H2 [Source:NCBI gene (formerly Entrezgene)%3bAcc:839332]	CG	WT-eBL_vs_cesD-eBL	gene
1	1465401	1465500	100	hypermethylated	0.04991	0.820355	gene	gene:AT1G05090	dentin sialophosphoprotein-like protein [Source:NCBI gene (formerly Entrezgene)%3bAcc:839327]	CG	WT-eBL_vs_cesD-eBL	gene
1	1473201	1473300	100	hypomethylated	0.81528	0.041345	gene	gene:AT1G05120	Helicase protein with RING/U-box domain-containing protein [Source:NCBI gene (formerly Entrezgene)%3bAcc:839319]	CG	WT-eBL_vs_cesD-eBL	gene
1	1485801	1485900	100	hypermethylated	0.051465	0.820605	gene	gene:AT1G05150	Calcium-binding tetratricopeptide family protein [Source:NCBI gene (formerly Entrezgene)%3bAcc:839312]	CG	WT-eBL_vs_cesD-eBL	gene
1	1488501	1488600	100	hypomethylated	0.81599	0.041345	gene	gene:AT1G05160	cytochrome P450%2c family 88%2c subfamily A%2c polypeptide 3 [Source:NCBI gene (formerly Entrezgene)%3bAcc:839311]	CG	WT-eBL_vs_cesD-eBL	gene
1	1488901	1489000	100	hypomethylated	0.81534	0.063455	gene	gene:AT1G05160	cytochrome P450%2c family 88%2c subfamily A%2c polypeptide 3 [Source:NCBI gene (formerly Entrezgene)%3bAcc:839311]	CG	WT-eBL_vs_cesD-eBL	gene
1	1491501	1491600	100	hypomethylated	0.81602	0.041345	gene,promoters	gene:AT1G05170,AT1G05160_p	Galactosyltransferase family protein [Source:NCBI gene (formerly Entrezgene)%3bAcc:839292]	CG	WT-eBL_vs_cesD-eBL	gene,promoters
1	1500301	1500500	200	hypermethylated	0.22811	0.771863	gene	gene:AT1G05180	NAD(P)-binding Rossmann-fold superfamily protein [Source:NCBI gene (formerly Entrezgene)%3bAcc:839286]	CG	WT-eBL_vs_cesD-eBL	gene
1	1506301	1506400	100	hypomethylated	0.81602	0.041345	gene	gene:AT1G05200	glutamate receptor 3.4 [Source:NCBI gene (formerly Entrezgene)%3bAcc:839268]	CG	WT-eBL_vs_cesD-eBL	gene
1	1507301	1507500	200	hypermethylated	0.0716475	0.82061	gene	gene:AT1G05200	glutamate receptor 3.4 [Source:NCBI gene (formerly Entrezgene)%3bAcc:839268]	CG	WT-eBL_vs_cesD-eBL	gene
1	1513801	1513900	100	hypermethylated	0.041865	0.82061	gene	gene:AT1G05230	homeodomain GLABROUS 2 [Source:NCBI gene (formerly Entrezgene)%3bAcc:839256]	CG	WT-eBL_vs_cesD-eBL	gene
1	1532601	1532700	100	hypomethylated	0.814155	0.070695	gene	gene:AT1G05270	TraB family protein [Source:NCBI gene (formerly Entrezgene)%3bAcc:837027]	CG	WT-eBL_vs_cesD-eBL	gene
1	1544401	1544500	100	hypermethylated	0.041865	0.82061				CG	WT-eBL_vs_cesD-eBL	intergenic
1	1555501	1555600	100	hypermethylated	0.04189	0.82061	gene	gene:AT1G05320	myosin heavy chain%2c embryonic smooth protein [Source:NCBI gene (formerly Entrezgene)%3bAcc:837031]	CG	WT-eBL_vs_cesD-eBL	gene
1	1585701	1585800	100	hypermethylated	0.04187	0.82046	gene	gene:AT1G05410	CDPK adapter%2c putative (DUF1423) [Source:NCBI gene (formerly Entrezgene)%3bAcc:837042]	CG	WT-eBL_vs_cesD-eBL	gene
1	1586401	1586500	100	hypomethylated	0.637635	0.041345	gene	gene:AT1G05410	CDPK adapter%2c putative (DUF1423) [Source:NCBI gene (formerly Entrezgene)%3bAcc:837042]	CG	WT-eBL_vs_cesD-eBL	gene
1	1587101	1587200	100	hypermethylated	0.041865	0.814505	gene	gene:AT1G05410	CDPK adapter%2c putative (DUF1423) [Source:NCBI gene (formerly Entrezgene)%3bAcc:837042]	CG	WT-eBL_vs_cesD-eBL	gene
1	1592101	1592400	300	hypermethylated	0.0642733	0.82061				CG	WT-eBL_vs_cesD-eBL	intergenic
1	1593301	1593400	100	hypermethylated	0.174945	0.81451	TE	AT1TE05225		CG	WT-eBL_vs_cesD-eBL	TE
1	1594501	1594600	100	hypermethylated	0.04446	0.82061	gene	gene:AT1G05430	gene_id=AT1G05430	CG	WT-eBL_vs_cesD-eBL	gene
1	1602401	1602500	100	hypomethylated	0.809185	0.2286	gene	gene:AT1G05460	P-loop containing nucleoside triphosphate hydrolases superfamily protein [Source:NCBI gene (formerly Entrezgene)%3bAcc:837047]	CG	WT-eBL_vs_cesD-eBL	gene
1	1609701	1609800	100	hypermethylated	0.041865	0.630755	gene	gene:AT1G05470	DNAse I-like superfamily protein [Source:NCBI gene (formerly Entrezgene)%3bAcc:837048]	CG	WT-eBL_vs_cesD-eBL	gene
1	1654901	1655000	100	hypomethylated	0.81602	0.041345	gene	gene:AT1G05570	callose synthase 1 [Source:NCBI gene (formerly Entrezgene)%3bAcc:837059]	CG	WT-eBL_vs_cesD-eBL	gene
1	1656301	1656500	200	hypermethylated	0.230555	0.81624	gene	gene:AT1G05570	callose synthase 1 [Source:NCBI gene (formerly Entrezgene)%3bAcc:837059]	CG	WT-eBL_vs_cesD-eBL	gene
1	1679801	1680000	200	hypermethylated	0.048505	0.667575	gene	gene:AT1G05620	uridine-ribohydrolase 2 [Source:NCBI gene (formerly Entrezgene)%3bAcc:837068]	CG	WT-eBL_vs_cesD-eBL	gene
1	1681001	1681100	100	hypomethylated	0.816015	0.041345	gene	gene:AT1G05620	uridine-ribohydrolase 2 [Source:NCBI gene (formerly Entrezgene)%3bAcc:837068]	CG	WT-eBL_vs_cesD-eBL	gene
1	1683801	1683900	100	hypermethylated	0.041985	0.820555	gene	gene:AT1G05630	Endonuclease/exonuclease/phosphatase family protein [Source:NCBI gene (formerly Entrezgene)%3bAcc:837069]	CG	WT-eBL_vs_cesD-eBL	gene
1	1684001	1684100	100	hypomethylated	0.811995	0.041345	gene	gene:AT1G05630	Endonuclease/exonuclease/phosphatase family protein [Source:NCBI gene (formerly Entrezgene)%3bAcc:837069]	CG	WT-eBL_vs_cesD-eBL	gene
1	1711201	1711300	100	hypomethylated	0.816015	0.041345	gene	gene:AT1G05700	Leucine-rich repeat transmembrane protein kinase protein [Source:NCBI gene (formerly Entrezgene)%3bAcc:837077]	CG	WT-eBL_vs_cesD-eBL	gene
1	1722301	1722400	100	hypermethylated	0.041865	0.82061	gene	gene:AT1G05750	Tetratricopeptide repeat (TPR)-like superfamily protein [Source:NCBI gene (formerly Entrezgene)%3bAcc:837083]	CG	WT-eBL_vs_cesD-eBL	gene
1	1722801	1722900	100	hypermethylated	0.041865	0.82061	gene	gene:AT1G05750	Tetratricopeptide repeat (TPR)-like superfamily protein [Source:NCBI gene (formerly Entrezgene)%3bAcc:837083]	CG	WT-eBL_vs_cesD-eBL	gene
1	1724001	1724100	100	hypomethylated	0.69498	0.041345	gene	gene:AT1G05750,gene:AT1G05760	Tetratricopeptide repeat (TPR)-like superfamily protein [Source:NCBI gene (formerly Entrezgene)%3bAcc:837083],Mannose-binding lectin superfamily protein [Source:NCBI gene (formerly Entrezgene)%3bAcc:837084]	CG	WT-eBL_vs_cesD-eBL	gene
1	1727001	1727200	200	hypermethylated	0.137602	0.814515	gene,promoters	gene:AT1G05780,AT1G05770_p	Vacuolar ATPase assembly integral membrane protein VMA21-like domain-containing protein [Source:NCBI gene (formerly Entrezgene)%3bAcc:837086]	CG	WT-eBL_vs_cesD-eBL	gene,promoters
1	1728201	1728300	100	hypermethylated	0.041865	0.82061	gene	gene:AT1G05780	Vacuolar ATPase assembly integral membrane protein VMA21-like domain-containing protein [Source:NCBI gene (formerly Entrezgene)%3bAcc:837086]	CG	WT-eBL_vs_cesD-eBL	gene
1	1735901	1736200	300	hypomethylated	0.783268	0.041345	gene	gene:AT1G05790	lipase class 3 family protein [Source:NCBI gene (formerly Entrezgene)%3bAcc:837088]	CG	WT-eBL_vs_cesD-eBL	gene
1	1737101	1737200	100	hypermethylated	0.123445	0.82061	gene	gene:AT1G05790	lipase class 3 family protein [Source:NCBI gene (formerly Entrezgene)%3bAcc:837088]	CG	WT-eBL_vs_cesD-eBL	gene
1	1738801	1739000	200	hypermethylated	0.0505	0.679538	TE	AT1TE05700		CG	WT-eBL_vs_cesD-eBL	TE
1	1760001	1760100	100	hypermethylated	0.123445	0.819045	gene	gene:AT1G05830	trithorax-like protein 2 [Source:NCBI gene (formerly Entrezgene)%3bAcc:837093]	CG	WT-eBL_vs_cesD-eBL	gene
1	1763701	1763800	100	hypomethylated	0.810175	0.048295	gene	gene:AT1G05840	Eukaryotic aspartyl protease family protein [Source:NCBI gene (formerly Entrezgene)%3bAcc:837094]	CG	WT-eBL_vs_cesD-eBL	gene
1	1776901	1777000	100	hypermethylated	0.041865	0.82061	gene	gene:AT1G05880	RING/U-box superfamily protein [Source:NCBI gene (formerly Entrezgene)%3bAcc:837098]	CG	WT-eBL_vs_cesD-eBL	gene
1	1788901	1789000	100	hypermethylated	0.04243	0.82061	gene	gene:AT1G05900	endonuclease III 2 [Source:NCBI gene (formerly Entrezgene)%3bAcc:837100]	CG	WT-eBL_vs_cesD-eBL	gene
1	1812301	1812400	100	hypermethylated	0.041865	0.80249	gene	gene:AT1G05960	ARM repeat superfamily protein [Source:NCBI gene (formerly Entrezgene)%3bAcc:837106]	CG	WT-eBL_vs_cesD-eBL	gene
1	1814301	1814400	100	hypomethylated	0.62629	0.041345	gene	gene:AT1G05960	ARM repeat superfamily protein [Source:NCBI gene (formerly Entrezgene)%3bAcc:837106]	CG	WT-eBL_vs_cesD-eBL	gene
1	1836401	1836600	200	hypomethylated	0.666517	0.228513	gene	gene:AT1G06070	Basic-leucine zipper (bZIP) transcription factor family protein [Source:NCBI gene (formerly Entrezgene)%3bAcc:837116]	CG	WT-eBL_vs_cesD-eBL	gene
1	1858201	1858300	100	hypermethylated	0.04192	0.82061	gene	gene:AT1G06130	glyoxalase 2-4 [Source:NCBI gene (formerly Entrezgene)%3bAcc:837122]	CG	WT-eBL_vs_cesD-eBL	gene
1	1869701	1869800	100	hypomethylated	0.739365	0.041485	gene,promoters	gene:AT1G06150,AT1G06143_p	basic helix loop helix (bHLH) DNA-binding superfamily protein [Source:NCBI gene (formerly Entrezgene)%3bAcc:6241227]	CG	WT-eBL_vs_cesD-eBL	gene,promoters
1	1882301	1882400	100	hypermethylated	0.041865	0.82061	promoters	AT1G06160_p		CG	WT-eBL_vs_cesD-eBL	promoters
1	1884201	1884300	100	hypermethylated	0.041865	0.82061				CG	WT-eBL_vs_cesD-eBL	intergenic
1	1886001	1886100	100	hypermethylated	0.041865	0.820585	gene	gene:AT1G06170	basic helix-loop-helix (bHLH) DNA-binding superfamily protein [Source:NCBI gene (formerly Entrezgene)%3bAcc:837126]	CG	WT-eBL_vs_cesD-eBL	gene
1	1902401	1902500	100	hypomethylated	0.81187	0.1349	gene	gene:AT1G06220	Ribosomal protein S5/Elongation factor G/III/V family protein [Source:NCBI gene (formerly Entrezgene)%3bAcc:837131]	CG	WT-eBL_vs_cesD-eBL	gene
1	1904001	1904200	200	hypermethylated	0.05291	0.679418	gene	gene:AT1G06220	Ribosomal protein S5/Elongation factor G/III/V family protein [Source:NCBI gene (formerly Entrezgene)%3bAcc:837131]	CG	WT-eBL_vs_cesD-eBL	gene
1	1909601	1909700	100	hypomethylated	0.810355	0.041425	gene	gene:AT1G06230	global transcription factor group E4 [Source:NCBI gene (formerly Entrezgene)%3bAcc:837133]	CG	WT-eBL_vs_cesD-eBL	gene
1	1914001	1914100	100	hypomethylated	0.81602	0.041855	gene	gene:AT1G06250	alpha/beta-Hydrolases superfamily protein [Source:NCBI gene (formerly Entrezgene)%3bAcc:837135]	CG	WT-eBL_vs_cesD-eBL	gene
1	1948401	1948500	100	hypermethylated	0.041865	0.82061	gene	gene:AT1G06390	GSK3/SHAGGY-like protein kinase 1 [Source:NCBI gene (formerly Entrezgene)%3bAcc:837150]	CG	WT-eBL_vs_cesD-eBL	gene
1	1968401	1968500	100	hypomethylated	0.62319	0.41568	gene	gene:AT1G06460	alpha-crystallin domain 32.1 [Source:NCBI gene (formerly Entrezgene)%3bAcc:837158]	CG	WT-eBL_vs_cesD-eBL	gene
1	1968601	1968700	100	hypomethylated	0.62319	0.415095	gene,promoters	gene:AT1G06460,AT1G06470_p	alpha-crystallin domain 32.1 [Source:NCBI gene (formerly Entrezgene)%3bAcc:837158]	CG	WT-eBL_vs_cesD-eBL	gene,promoters
1	1972501	1972600	100	hypomethylated	0.777135	0.041345	gene	gene:AT1G06470	Nucleotide/sugar transporter family protein [Source:NCBI gene (formerly Entrezgene)%3bAcc:837159]	CG	WT-eBL_vs_cesD-eBL	gene
1	1979901	1980000	100	hypermethylated	0.041865	0.820605	gene	gene:AT1G06490	glucan synthase-like 7 [Source:NCBI gene (formerly Entrezgene)%3bAcc:837160]	CG	WT-eBL_vs_cesD-eBL	gene
1	1980501	1980600	100	hypomethylated	0.672355	0.041365	gene	gene:AT1G06490	glucan synthase-like 7 [Source:NCBI gene (formerly Entrezgene)%3bAcc:837160]	CG	WT-eBL_vs_cesD-eBL	gene
1	1985001	1985200	200	hypomethylated	0.811985	0.228513	gene	gene:AT1G06490	glucan synthase-like 7 [Source:NCBI gene (formerly Entrezgene)%3bAcc:837160]	CG	WT-eBL_vs_cesD-eBL	gene
1	2016601	2016700	100	hypermethylated	0.041865	0.82061	gene,promoters	gene:AT1G06590,AT1G06580_p	anaphase-promoting complex subunit [Source:NCBI gene (formerly Entrezgene)%3bAcc:837170]	CG	WT-eBL_vs_cesD-eBL	gene,promoters
1	2021101	2021200	100	hypomethylated	0.80576	0.04387	gene	gene:AT1G06590	anaphase-promoting complex subunit [Source:NCBI gene (formerly Entrezgene)%3bAcc:837170]	CG	WT-eBL_vs_cesD-eBL	gene
1	2026501	2026600	100	hypermethylated	0.041865	0.82061	gene	gene:AT1G06620	2-oxoglutarate (2OG) and Fe(II)-dependent oxygenase superfamily protein [Source:NCBI gene (formerly Entrezgene)%3bAcc:837171]	CG	WT-eBL_vs_cesD-eBL	gene
1	2042601	2042700	100	hypermethylated	0.041865	0.82061	gene	gene:AT1G06670	nuclear DEIH-boxhelicase [Source:NCBI gene (formerly Entrezgene)%3bAcc:837177]	CG	WT-eBL_vs_cesD-eBL	gene
1	2043301	2043400	100	hypomethylated	0.81602	0.04611	gene	gene:AT1G06670	nuclear DEIH-boxhelicase [Source:NCBI gene (formerly Entrezgene)%3bAcc:837177]	CG	WT-eBL_vs_cesD-eBL	gene
1	2046601	2046700	100	hypomethylated	0.810995	0.174815	gene,promoters	gene:AT1G06670,AT1G06680_p	nuclear DEIH-boxhelicase [Source:NCBI gene (formerly Entrezgene)%3bAcc:837177]	CG	WT-eBL_vs_cesD-eBL	gene,promoters
1	2061101	2061200	100	hypermethylated	0.041865	0.82061	gene,promoters	gene:AT1G06720,AT1G06710_p	P-loop containing nucleoside triphosphate hydrolases superfamily protein [Source:NCBI gene (formerly Entrezgene)%3bAcc:837182]	CG	WT-eBL_vs_cesD-eBL	gene,promoters
1	2061301	2061400	100	hypomethylated	0.81596	0.041345	gene,promoters	gene:AT1G06720,AT1G06710_p	P-loop containing nucleoside triphosphate hydrolases superfamily protein [Source:NCBI gene (formerly Entrezgene)%3bAcc:837182]	CG	WT-eBL_vs_cesD-eBL	gene,promoters
1	2066101	2066200	100	hypermethylated	0.041865	0.82061	gene	gene:AT1G06720	P-loop containing nucleoside triphosphate hydrolases superfamily protein [Source:NCBI gene (formerly Entrezgene)%3bAcc:837182]	CG	WT-eBL_vs_cesD-eBL	gene
1	2098401	2098500	100	hypermethylated	0.05071	0.82061	gene	gene:AT1G06840	Leucine-rich repeat protein kinase family protein [Source:NCBI gene (formerly Entrezgene)%3bAcc:837196]	CG	WT-eBL_vs_cesD-eBL	gene
1	2099301	2099400	100	hypermethylated	0.041885	0.82061	gene	gene:AT1G06840	Leucine-rich repeat protein kinase family protein [Source:NCBI gene (formerly Entrezgene)%3bAcc:837196]	CG	WT-eBL_vs_cesD-eBL	gene
1	2109801	2110000	200	hypermethylated	0.050655	0.709503	gene	gene:AT1G06870	Peptidase S24/S26A/S26B/S26C family protein [Source:NCBI gene (formerly Entrezgene)%3bAcc:837198]	CG	WT-eBL_vs_cesD-eBL	gene
1	2122701	2123000	300	hypermethylated	0.179207	0.82061	gene	gene:AT1G06910	TRF-like 7 [Source:NCBI gene (formerly Entrezgene)%3bAcc:837201]	CG	WT-eBL_vs_cesD-eBL	gene
1	2123201	2123300	100	hypermethylated	0.041865	0.82061	gene	gene:AT1G06910	TRF-like 7 [Source:NCBI gene (formerly Entrezgene)%3bAcc:837201]	CG	WT-eBL_vs_cesD-eBL	gene
1	2136801	2137000	200	hypermethylated	0.0418825	0.796697	gene,promoters	gene:AT1G06960,AT1G06970_p	RNA-binding (RRM/RBD/RNP motifs) family protein [Source:NCBI gene (formerly Entrezgene)%3bAcc:837206]	CG	WT-eBL_vs_cesD-eBL	gene,promoters
1	2153501	2153700	200	hypermethylated	0.0592225	0.696782	gene,promoters	gene:AT1G07010,AT1G07000_p	Calcineurin-like metallo-phosphoesterase superfamily protein [Source:NCBI gene (formerly Entrezgene)%3bAcc:837211]	CG	WT-eBL_vs_cesD-eBL	gene,promoters
1	2154601	2154700	100	hypermethylated	0.042305	0.82061	gene	gene:AT1G07010	Calcineurin-like metallo-phosphoesterase superfamily protein [Source:NCBI gene (formerly Entrezgene)%3bAcc:837211]	CG	WT-eBL_vs_cesD-eBL	gene
1	2161601	2161800	200	hypermethylated	0.228112	0.81624	gene,promoters	gene:AT1G07040,AT1G07030_p	plant/protein [Source:NCBI gene (formerly Entrezgene)%3bAcc:837215]	CG	WT-eBL_vs_cesD-eBL	gene,promoters
1	2166601	2166700	100	hypomethylated	0.66907	0.041345	gene	gene:AT1G07060	gene_id=AT1G07060	CG	WT-eBL_vs_cesD-eBL	gene
1	2171601	2171900	300	hypomethylated	0.678457	0.0460617	gene	gene:AT1G07080	Thioredoxin superfamily protein [Source:NCBI gene (formerly Entrezgene)%3bAcc:837219]	CG	WT-eBL_vs_cesD-eBL	gene
1	2259201	2259300	100	hypomethylated	0.815835	0.041345	gene	gene:AT1G07350	RNA-binding (RRM/RBD/RNP motifs) family protein [Source:NCBI gene (formerly Entrezgene)%3bAcc:837246]	CG	WT-eBL_vs_cesD-eBL	gene
1	2296201	2296300	100	hypermethylated	0.180205	0.77928	gene,promoters	gene:AT1G07476,gene:AT1G07480,AT1G07473_p	logic_name=araport11,Transcription factor IIA%2c alpha/beta subunit [Source:NCBI gene (formerly Entrezgene)%3bAcc:837262]	CG	WT-eBL_vs_cesD-eBL	gene,promoters
1	2297301	2297400	100	hypomethylated	0.81602	0.04138	gene	gene:AT1G07480	Transcription factor IIA%2c alpha/beta subunit [Source:NCBI gene (formerly Entrezgene)%3bAcc:837262]	CG	WT-eBL_vs_cesD-eBL	gene
1	2306701	2306800	100	hypermethylated	0.085065	0.8206	gene	gene:AT1G07510	FTSH protease 10 [Source:NCBI gene (formerly Entrezgene)%3bAcc:837265]	CG	WT-eBL_vs_cesD-eBL	gene
1	2307101	2307200	100	hypomethylated	0.81602	0.041345	gene	gene:AT1G07510	FTSH protease 10 [Source:NCBI gene (formerly Entrezgene)%3bAcc:837265]	CG	WT-eBL_vs_cesD-eBL	gene
1	2309301	2309400	100	hypomethylated	0.81602	0.041345	gene	gene:AT1G07510	FTSH protease 10 [Source:NCBI gene (formerly Entrezgene)%3bAcc:837265]	CG	WT-eBL_vs_cesD-eBL	gene
1	2314001	2314100	100	hypermethylated	0.041865	0.806465	gene	gene:AT1G07530	SCARECROW-like 14 [Source:NCBI gene (formerly Entrezgene)%3bAcc:837267]	CG	WT-eBL_vs_cesD-eBL	gene
1	2314901	2315000	100	hypermethylated	0.041865	0.81982	gene	gene:AT1G07530	SCARECROW-like 14 [Source:NCBI gene (formerly Entrezgene)%3bAcc:837267]	CG	WT-eBL_vs_cesD-eBL	gene
1	2324201	2324300	100	hypermethylated	0.04198	0.82061	gene	gene:AT1G07550	Leucine-rich repeat protein kinase family protein [Source:NCBI gene (formerly Entrezgene)%3bAcc:837269]	CG	WT-eBL_vs_cesD-eBL	gene
1	2335101	2335300	200	hypermethylated	0.050655	0.709505	TE	AT1TE07620,AT1TE07625		CG	WT-eBL_vs_cesD-eBL	TE
1	2359501	2359700	200	hypermethylated	0.041865	0.820585	gene	gene:AT1G07650	Leucine-rich repeat transmembrane protein kinase [Source:NCBI gene (formerly Entrezgene)%3bAcc:837278]	CG	WT-eBL_vs_cesD-eBL	gene
1	2360401	2360600	200	hypermethylated	0.22811	0.814843	gene	gene:AT1G07650	Leucine-rich repeat transmembrane protein kinase [Source:NCBI gene (formerly Entrezgene)%3bAcc:837278]	CG	WT-eBL_vs_cesD-eBL	gene
1	2361601	2361700	100	hypermethylated	0.079845	0.82061	gene	gene:AT1G07650	Leucine-rich repeat transmembrane protein kinase [Source:NCBI gene (formerly Entrezgene)%3bAcc:837278]	CG	WT-eBL_vs_cesD-eBL	gene
1	2370301	2370400	100	hypermethylated	0.041885	0.82061	gene	gene:AT1G07670	endomembrane-type CA-ATPase 4 [Source:NCBI gene (formerly Entrezgene)%3bAcc:837280]	CG	WT-eBL_vs_cesD-eBL	gene
1	2373401	2373500	100	hypermethylated	0.087155	0.82059	gene	gene:AT1G07670	endomembrane-type CA-ATPase 4 [Source:NCBI gene (formerly Entrezgene)%3bAcc:837280]	CG	WT-eBL_vs_cesD-eBL	gene
1	2384301	2384400	100	hypermethylated	0.041865	0.82061	gene	gene:AT1G07705	NOT2 / NOT3 / NOT5 family [Source:NCBI gene (formerly Entrezgene)%3bAcc:837284]	CG	WT-eBL_vs_cesD-eBL	gene
1	2397701	2397800	100	hypermethylated	0.07817	0.689675	gene,promoters	gene:AT1G07740,gene:AT1G07730,AT1G07725_p	Tetratricopeptide repeat (TPR)-like superfamily protein [Source:NCBI gene (formerly Entrezgene)%3bAcc:837288],Disease resistance-responsive (dirigent-like protein) family protein [Source:NCBI gene (formerly Entrezgene)%3bAcc:2745746]	CG	WT-eBL_vs_cesD-eBL	gene,promoters
1	2399201	2399300	100	hypomethylated	0.75853	0.041345	gene,promoters	gene:AT1G07740,AT1G07730_p	Tetratricopeptide repeat (TPR)-like superfamily protein [Source:NCBI gene (formerly Entrezgene)%3bAcc:837288]	CG	WT-eBL_vs_cesD-eBL	gene,promoters
1	2415901	2416100	200	hypermethylated	0.041865	0.82061	promoters,TE	AT1G07810_p,AT1TE07880		CG	WT-eBL_vs_cesD-eBL	promoters,TE
1	2418801	2419000	200	hypomethylated	0.812222	0.228513	gene	gene:AT1G07810	ER-type Ca2+-ATPase 1 [Source:NCBI gene (formerly Entrezgene)%3bAcc:837296]	CG	WT-eBL_vs_cesD-eBL	gene
1	2419201	2419400	200	hypomethylated	0.814338	0.041345	gene	gene:AT1G07810	ER-type Ca2+-ATPase 1 [Source:NCBI gene (formerly Entrezgene)%3bAcc:837296]	CG	WT-eBL_vs_cesD-eBL	gene
1	2420201	2420300	100	hypermethylated	0.057085	0.820205	gene	gene:AT1G07810	ER-type Ca2+-ATPase 1 [Source:NCBI gene (formerly Entrezgene)%3bAcc:837296]	CG	WT-eBL_vs_cesD-eBL	gene
1	2453501	2453700	200	hypermethylated	0.22817	0.81624	gene	gene:AT1G07910	RNAligase [Source:NCBI gene (formerly Entrezgene)%3bAcc:837306]	CG	WT-eBL_vs_cesD-eBL	gene
1	2478401	2478500	100	hypomethylated	0.81602	0.06649	gene	gene:AT1G07990	SIT4 phosphatase-associated family protein [Source:NCBI gene (formerly Entrezgene)%3bAcc:837314]	CG	WT-eBL_vs_cesD-eBL	gene
1	2482701	2482800	100	hypomethylated	0.81602	0.041345	gene	gene:AT1G07990	SIT4 phosphatase-associated family protein [Source:NCBI gene (formerly Entrezgene)%3bAcc:837314]	CG	WT-eBL_vs_cesD-eBL	gene
1	2492201	2492300	100	hypermethylated	0.042175	0.820605	gene	gene:AT1G08030	tyrosylprotein sulfotransferase [Source:NCBI gene (formerly Entrezgene)%3bAcc:837318]	CG	WT-eBL_vs_cesD-eBL	gene
1	2502701	2502800	100	hypomethylated	0.81602	0.08537	gene	gene:AT1G08060	ATP-dependent helicase family protein [Source:NCBI gene (formerly Entrezgene)%3bAcc:837322]	CG	WT-eBL_vs_cesD-eBL	gene
1	2507601	2507700	100	hypomethylated	0.806115	0.04225	gene	gene:AT1G08060	ATP-dependent helicase family protein [Source:NCBI gene (formerly Entrezgene)%3bAcc:837322]	CG	WT-eBL_vs_cesD-eBL	gene
1	2508001	2508100	100	hypomethylated	0.815605	0.041345	gene	gene:AT1G08060	ATP-dependent helicase family protein [Source:NCBI gene (formerly Entrezgene)%3bAcc:837322]	CG	WT-eBL_vs_cesD-eBL	gene
1	2514701	2514800	100	hypomethylated	0.80567	0.041345	gene	gene:AT1G08070	Tetratricopeptide repeat (TPR)-like superfamily protein [Source:NCBI gene (formerly Entrezgene)%3bAcc:837325]	CG	WT-eBL_vs_cesD-eBL	gene
1	2515201	2515300	100	hypomethylated	0.81602	0.041345	gene	gene:AT1G08070	Tetratricopeptide repeat (TPR)-like superfamily protein [Source:NCBI gene (formerly Entrezgene)%3bAcc:837325]	CG	WT-eBL_vs_cesD-eBL	gene
1	2536701	2536800	100	hypermethylated	0.041955	0.820605	gene	gene:AT1G08110	lactoylglutathione lyase family protein / glyoxalase I family protein [Source:NCBI gene (formerly Entrezgene)%3bAcc:837330]	CG	WT-eBL_vs_cesD-eBL	gene
1	2537001	2537100	100	hypomethylated	0.814595	0.041785	gene	gene:AT1G08110	lactoylglutathione lyase family protein / glyoxalase I family protein [Source:NCBI gene (formerly Entrezgene)%3bAcc:837330]	CG	WT-eBL_vs_cesD-eBL	gene
1	2539601	2539700	100	hypermethylated	0.041865	0.81089	gene	gene:AT1G08120,gene:AT1G08125	TP53-regulating kinase-like protein [Source:NCBI gene (formerly Entrezgene)%3bAcc:837331],S-adenosyl-L-methionine-dependent methyltransferases superfamily protein [Source:NCBI gene (formerly Entrezgene)%3bAcc:2745748]	CG	WT-eBL_vs_cesD-eBL	gene
1	2569801	2569900	100	hypomethylated	0.81602	0.041345	gene	gene:AT1G08190	vacuolar protein sorting 41 [Source:NCBI gene (formerly Entrezgene)%3bAcc:837340]	CG	WT-eBL_vs_cesD-eBL	gene
1	2593101	2593200	100	hypermethylated	0.046545	0.82061	gene	gene:AT1G08260	DNA polymerase epsilon catalytic subunit [Source:NCBI gene (formerly Entrezgene)%3bAcc:837346]	CG	WT-eBL_vs_cesD-eBL	gene
1	2600501	2600700	200	hypomethylated	0.812065	0.208638	gene	gene:AT1G08260	DNA polymerase epsilon catalytic subunit [Source:NCBI gene (formerly Entrezgene)%3bAcc:837346]	CG	WT-eBL_vs_cesD-eBL	gene
1	2615801	2615900	100	hypomethylated	0.81602	0.04209	gene	gene:AT1G08300	no vein-like protein [Source:NCBI gene (formerly Entrezgene)%3bAcc:837350]	CG	WT-eBL_vs_cesD-eBL	gene
1	2616001	2616100	100	hypomethylated	0.81602	0.071805	gene	gene:AT1G08300	no vein-like protein [Source:NCBI gene (formerly Entrezgene)%3bAcc:837350]	CG	WT-eBL_vs_cesD-eBL	gene
1	2632201	2632300	100	hypomethylated	0.816015	0.041345	gene	gene:AT1G08340	Rho GTPase activating protein with PAK-box/P21-Rho-binding domain-containing protein [Source:NCBI gene (formerly Entrezgene)%3bAcc:837354]	CG	WT-eBL_vs_cesD-eBL	gene
1	2633401	2633500	100	hypermethylated	0.042545	0.82061	gene	gene:AT1G08350	Endomembrane protein 70 protein family [Source:NCBI gene (formerly Entrezgene)%3bAcc:837355]	CG	WT-eBL_vs_cesD-eBL	gene
1	2633701	2633800	100	hypomethylated	0.81602	0.041355	gene	gene:AT1G08350	Endomembrane protein 70 protein family [Source:NCBI gene (formerly Entrezgene)%3bAcc:837355]	CG	WT-eBL_vs_cesD-eBL	gene
1	2644701	2644800	100	hypermethylated	0.041865	0.82057	gene	gene:AT1G08400	RINT-1 / TIP-1 family [Source:NCBI gene (formerly Entrezgene)%3bAcc:837360]	CG	WT-eBL_vs_cesD-eBL	gene
1	2652801	2652900	100	hypermethylated	0.13532	0.82061	gene	gene:AT1G08420	BRI1 suppressor 1 (BSU1)-like 2 [Source:NCBI gene (formerly Entrezgene)%3bAcc:837362]	CG	WT-eBL_vs_cesD-eBL	gene
1	2668101	2668200	100	hypomethylated	0.791175	0.04135	gene	gene:AT1G08450	calreticulin 3 [Source:NCBI gene (formerly Entrezgene)%3bAcc:837365]	CG	WT-eBL_vs_cesD-eBL	gene
1	2671001	2671100	100	hypermethylated	0.041865	0.81947	gene	gene:AT1G08450	calreticulin 3 [Source:NCBI gene (formerly Entrezgene)%3bAcc:837365]	CG	WT-eBL_vs_cesD-eBL	gene
1	2708701	2708800	100	hypomethylated	0.66185	0.041345	gene	gene:AT1G08550	non-photochemical quenching 1 [Source:NCBI gene (formerly Entrezgene)%3bAcc:837377]	CG	WT-eBL_vs_cesD-eBL	gene
1	2709001	2709100	100	hypomethylated	0.714875	0.04186	gene	gene:AT1G08550	non-photochemical quenching 1 [Source:NCBI gene (formerly Entrezgene)%3bAcc:837377]	CG	WT-eBL_vs_cesD-eBL	gene
1	2720601	2720700	100	hypomethylated	0.81602	0.112815	gene	gene:AT1G08590	Leucine-rich receptor-like protein kinase family protein [Source:NCBI gene (formerly Entrezgene)%3bAcc:837381]	CG	WT-eBL_vs_cesD-eBL	gene
1	2725401	2725500	100	hypomethylated	0.808115	0.06649	gene	gene:AT1G08600	P-loop containing nucleoside triphosphate hydrolases superfamily protein [Source:NCBI gene (formerly Entrezgene)%3bAcc:837382]	CG	WT-eBL_vs_cesD-eBL	gene
1	2732501	2732600	100	hypermethylated	0.041865	0.82061	gene	gene:AT1G08600	P-loop containing nucleoside triphosphate hydrolases superfamily protein [Source:NCBI gene (formerly Entrezgene)%3bAcc:837382]	CG	WT-eBL_vs_cesD-eBL	gene
1	2758901	2759100	200	hypermethylated	0.049985	0.679453	gene	gene:AT1G08660	MALE GAMETOPHYTE DEFECTIVE 2 [Source:NCBI gene (formerly Entrezgene)%3bAcc:837388]	CG	WT-eBL_vs_cesD-eBL	gene
1	2763701	2763900	200	hypermethylated	0.22893	0.816235	gene	gene:AT1G08680	ARF GAP-like zinc finger-containing protein ZIGA4 [Source:NCBI gene (formerly Entrezgene)%3bAcc:837390]	CG	WT-eBL_vs_cesD-eBL	gene
1	2767101	2767300	200	hypomethylated	0.811985	0.228513	gene	gene:AT1G08680	ARF GAP-like zinc finger-containing protein ZIGA4 [Source:NCBI gene (formerly Entrezgene)%3bAcc:837390]	CG	WT-eBL_vs_cesD-eBL	gene
1	2772901	2773000	100	hypomethylated	0.81518	0.041345	gene,promoters	gene:AT1G08710,AT1G08720_p	F-box family protein [Source:NCBI gene (formerly Entrezgene)%3bAcc:837392]	CG	WT-eBL_vs_cesD-eBL	gene,promoters
1	2776501	2776700	200	hypomethylated	0.812222	0.228513	gene	gene:AT1G08720	Protein kinase superfamily protein [Source:NCBI gene (formerly Entrezgene)%3bAcc:837393]	CG	WT-eBL_vs_cesD-eBL	gene
1	2831001	2831100	100	hypomethylated	0.764975	0.041345	gene	gene:AT1G08840	DNA replication helicase [Source:NCBI gene (formerly Entrezgene)%3bAcc:837406]	CG	WT-eBL_vs_cesD-eBL	gene
1	2840701	2840800	100	hypermethylated	0.041865	0.82061	gene	gene:AT1G08845	Ribosomal L18p/L5e family protein [Source:NCBI gene (formerly Entrezgene)%3bAcc:837407]	CG	WT-eBL_vs_cesD-eBL	gene
1	2844601	2844700	100	hypomethylated	0.45627	0.41568	gene	gene:AT1G08860	Calcium-dependent phospholipid-binding Copine family protein [Source:NCBI gene (formerly Entrezgene)%3bAcc:837408]	CG	WT-eBL_vs_cesD-eBL	gene
1	2883701	2883800	100	hypermethylated	0.041865	0.82061	gene,promoters	gene:AT1G08970,AT1G08980_p	nuclear factor Y%2c subunit C9 [Source:NCBI gene (formerly Entrezgene)%3bAcc:837417]	CG	WT-eBL_vs_cesD-eBL	gene,promoters
1	2894301	2894400	100	hypermethylated	0.059415	0.82061	gene	gene:AT1G09000	NPK1-related protein kinase 1 [Source:NCBI gene (formerly Entrezgene)%3bAcc:837421]	CG	WT-eBL_vs_cesD-eBL	gene
1	2895901	2896000	100	hypomethylated	0.81602	0.04143	gene	gene:AT1G09010	glycoside hydrolase family 2 protein [Source:NCBI gene (formerly Entrezgene)%3bAcc:837422]	CG	WT-eBL_vs_cesD-eBL	gene
1	2897701	2897900	200	hypomethylated	0.812153	0.228515	gene	gene:AT1G09010	glycoside hydrolase family 2 protein [Source:NCBI gene (formerly Entrezgene)%3bAcc:837422]	CG	WT-eBL_vs_cesD-eBL	gene
1	2902401	2902500	100	hypomethylated	0.81602	0.041345	gene	gene:AT1G09020	sucrose nonfermenting-like protein [Source:NCBI gene (formerly Entrezgene)%3bAcc:837423]	CG	WT-eBL_vs_cesD-eBL	gene
1	2913401	2913500	100	hypermethylated	0.09424	0.8141	gene	gene:AT1G09040	arginine-glutamic acid dipeptide repeat protein [Source:NCBI gene (formerly Entrezgene)%3bAcc:837425]	CG	WT-eBL_vs_cesD-eBL	gene
1	2936101	2936200	100	hypermethylated	0.135155	0.82061	gene	gene:AT1G09090	respiratory burst oxidase-like protein [Source:NCBI gene (formerly Entrezgene)%3bAcc:837430]	CG	WT-eBL_vs_cesD-eBL	gene
1	2940101	2940200	100	hypermethylated	0.045385	0.82061	gene,promoters	gene:AT1G09130,AT1G09100_p	ATP-dependent caseinolytic (Clp) protease/crotonase family protein [Source:NCBI gene (formerly Entrezgene)%3bAcc:837432]	CG	WT-eBL_vs_cesD-eBL	gene,promoters
1	2941301	2941400	100	hypermethylated	0.043395	0.82061	gene	gene:AT1G09130	ATP-dependent caseinolytic (Clp) protease/crotonase family protein [Source:NCBI gene (formerly Entrezgene)%3bAcc:837432]	CG	WT-eBL_vs_cesD-eBL	gene
1	2959601	2959800	200	hypermethylated	0.07415	0.709462	gene	gene:AT1G09170	P-loop nucleoside triphosphate hydrolases superfamily protein with CH (Calponin Homology) domain-containing protein [Source:NCBI gene (formerly Entrezgene)%3bAcc:837437]	CG	WT-eBL_vs_cesD-eBL	gene
1	2960901	2961000	100	hypermethylated	0.041865	0.82057	gene	gene:AT1G09170	P-loop nucleoside triphosphate hydrolases superfamily protein with CH (Calponin Homology) domain-containing protein [Source:NCBI gene (formerly Entrezgene)%3bAcc:837437]	CG	WT-eBL_vs_cesD-eBL	gene
1	2980401	2980700	300	hypomethylated	0.764078	0.246627	gene,promoters	gene:AT1G09230,AT1G09220_p	RNA-binding (RRM/RBD/RNP motifs) family protein [Source:NCBI gene (formerly Entrezgene)%3bAcc:837443]	CG	WT-eBL_vs_cesD-eBL	gene,promoters
1	2986801	2987400	600	hypermethylated	0.103947	0.818971	gene,promoters,TE	gene:AT1G09245,AT1G09245_p,AT1TE09700,AT1TE09705	Plant self-incompatibility protein S1 family [Source:NCBI gene (formerly Entrezgene)%3bAcc:837445]	CG	WT-eBL_vs_cesD-eBL	gene,promoters,TE
1	2998901	2999000	100	hypomethylated	0.62657	0.191395	gene	gene:AT1G09280	rhodanese-like domain protein [Source:NCBI gene (formerly Entrezgene)%3bAcc:837449]	CG	WT-eBL_vs_cesD-eBL	gene
1	3011001	3011100	100	hypermethylated	0.056205	0.819615	gene	gene:AT1G09320	at domain-containing protein [Source:NCBI gene (formerly Entrezgene)%3bAcc:837453]	CG	WT-eBL_vs_cesD-eBL	gene
1	3035901	3036100	200	hypermethylated	0.041865	0.819932	gene,promoters	gene:AT1G09410,AT1G09400_p	pentatricopeptide (PPR) repeat-containing protein [Source:NCBI gene (formerly Entrezgene)%3bAcc:837463]	CG	WT-eBL_vs_cesD-eBL	gene,promoters
1	3036601	3036700	100	hypomethylated	0.81602	0.041345	gene	gene:AT1G09410	pentatricopeptide (PPR) repeat-containing protein [Source:NCBI gene (formerly Entrezgene)%3bAcc:837463]	CG	WT-eBL_vs_cesD-eBL	gene
1	3036801	3036900	100	hypomethylated	0.81602	0.041345	gene	gene:AT1G09410	pentatricopeptide (PPR) repeat-containing protein [Source:NCBI gene (formerly Entrezgene)%3bAcc:837463]	CG	WT-eBL_vs_cesD-eBL	gene
1	3037001	3037100	100	hypomethylated	0.809505	0.041345	gene	gene:AT1G09410	pentatricopeptide (PPR) repeat-containing protein [Source:NCBI gene (formerly Entrezgene)%3bAcc:837463]	CG	WT-eBL_vs_cesD-eBL	gene
1	3043401	3043500	100	hypomethylated	0.81602	0.041345	gene	gene:AT1G09430	ATP-citrate lyase A-3 [Source:NCBI gene (formerly Entrezgene)%3bAcc:837466]	CG	WT-eBL_vs_cesD-eBL	gene
1	3044301	3044400	100	hypermethylated	0.04189	0.816245	gene	gene:AT1G09430	ATP-citrate lyase A-3 [Source:NCBI gene (formerly Entrezgene)%3bAcc:837466]	CG	WT-eBL_vs_cesD-eBL	gene
1	3044601	3044700	100	hypomethylated	0.81602	0.041345	gene	gene:AT1G09430	ATP-citrate lyase A-3 [Source:NCBI gene (formerly Entrezgene)%3bAcc:837466]	CG	WT-eBL_vs_cesD-eBL	gene
1	3075001	3075100	100	hypermethylated	0.088115	0.643755	promoters,TE	AT1G09530_p,AT1TE09970,AT1TE09980		CG	WT-eBL_vs_cesD-eBL	promoters,TE
1	3110101	3110200	100	hypomethylated	0.81407	0.055345	gene	gene:AT1G09600	Protein kinase superfamily protein [Source:NCBI gene (formerly Entrezgene)%3bAcc:837487]	CG	WT-eBL_vs_cesD-eBL	gene
1	3112001	3112200	200	hypomethylated	0.81595	0.04213	gene	gene:AT1G09610	glucuronoxylan 4-O-methyltransferase-like protein (DUF579) [Source:NCBI gene (formerly Entrezgene)%3bAcc:837488]	CG	WT-eBL_vs_cesD-eBL	gene
1	3139401	3139500	100	hypermethylated	0.172155	0.820585	gene	gene:AT1G09700	dsRNA-binding domain-like superfamily protein [Source:NCBI gene (formerly Entrezgene)%3bAcc:837498]	CG	WT-eBL_vs_cesD-eBL	gene
1	3142701	3142900	200	hypermethylated	0.229247	0.81624	gene	gene:AT1G09710	Homeodomain-like superfamily protein [Source:NCBI gene (formerly Entrezgene)%3bAcc:837499]	CG	WT-eBL_vs_cesD-eBL	gene
1	3143701	3143800	100	hypomethylated	0.75374	0.0788	gene	gene:AT1G09710	Homeodomain-like superfamily protein [Source:NCBI gene (formerly Entrezgene)%3bAcc:837499]	CG	WT-eBL_vs_cesD-eBL	gene
1	3148201	3148300	100	hypomethylated	0.71396	0.041345	gene,promoters	gene:AT1G09730,AT1G09720_p	Cysteine proteinases superfamily protein [Source:NCBI gene (formerly Entrezgene)%3bAcc:837501]	CG	WT-eBL_vs_cesD-eBL	gene,promoters
1	3181301	3181400	100	hypermethylated	0.041865	0.82061	gene,promoters	gene:AT1G09810,AT1G09800_p	evolutionarily conserved C-terminal region 11 [Source:NCBI gene (formerly Entrezgene)%3bAcc:837511]	CG	WT-eBL_vs_cesD-eBL	gene,promoters
1	3181701	3181800	100	hypomethylated	0.628775	0.041345	gene,promoters	gene:AT1G09810,AT1G09800_p	evolutionarily conserved C-terminal region 11 [Source:NCBI gene (formerly Entrezgene)%3bAcc:837511]	CG	WT-eBL_vs_cesD-eBL	gene,promoters
1	3183101	3183200	100	hypomethylated	0.81602	0.041345	gene	gene:AT1G09810	evolutionarily conserved C-terminal region 11 [Source:NCBI gene (formerly Entrezgene)%3bAcc:837511]	CG	WT-eBL_vs_cesD-eBL	gene
1	3191401	3191500	100	hypermethylated	0.07815	0.82061	gene	gene:AT1G09820	Pentatricopeptide repeat (PPR-like) superfamily protein [Source:NCBI gene (formerly Entrezgene)%3bAcc:837514]	CG	WT-eBL_vs_cesD-eBL	gene
1	3193201	3193300	100	hypomethylated	0.815925	0.041345	gene,promoters	gene:AT1G09830,AT1G09820_p	Glycinamide ribonucleotide (GAR) synthetase [Source:NCBI gene (formerly Entrezgene)%3bAcc:837515]	CG	WT-eBL_vs_cesD-eBL	gene,promoters
1	3196401	3196500	100	hypomethylated	0.763475	0.041345	gene	gene:AT1G09840	shaggy-like protein kinase 41 [Source:NCBI gene (formerly Entrezgene)%3bAcc:837516]	CG	WT-eBL_vs_cesD-eBL	gene
1	3203501	3203600	100	hypermethylated	0.311905	0.816645	gene	gene:AT1G09850	xylem bark cysteine peptidase 3 [Source:NCBI gene (formerly Entrezgene)%3bAcc:837517]	CG	WT-eBL_vs_cesD-eBL	gene
1	3204001	3204200	200	hypomethylated	0.807925	0.228513	gene	gene:AT1G09850,gene:AT1G09860	xylem bark cysteine peptidase 3 [Source:NCBI gene (formerly Entrezgene)%3bAcc:837517],purine permease 16 [Source:NCBI gene (formerly Entrezgene)%3bAcc:837518]	CG	WT-eBL_vs_cesD-eBL	gene
1	3258801	3259000	200	hypomethylated	0.789517	0.228502	gene	gene:AT1G09980	Putative serine esterase family protein [Source:NCBI gene (formerly Entrezgene)%3bAcc:837532]	CG	WT-eBL_vs_cesD-eBL	gene
1	3286101	3286200	100	hypermethylated	0.042355	0.82061	gene	gene:AT1G10060	branched-chain amino acid transaminase 1 [Source:NCBI gene (formerly Entrezgene)%3bAcc:837542]	CG	WT-eBL_vs_cesD-eBL	gene
1	3294301	3294400	100	hypomethylated	0.80597	0.04475	gene	gene:AT1G10090	Early-responsive to dehydration stress protein (ERD4) [Source:NCBI gene (formerly Entrezgene)%3bAcc:837544]	CG	WT-eBL_vs_cesD-eBL	gene
1	3294901	3295100	200	hypermethylated	0.22811	0.81624	gene	gene:AT1G10090	Early-responsive to dehydration stress protein (ERD4) [Source:NCBI gene (formerly Entrezgene)%3bAcc:837544]	CG	WT-eBL_vs_cesD-eBL	gene
1	3304901	3305000	100	hypermethylated	0.041865	0.82061	gene	gene:AT1G10120	basic helix-loop-helix (bHLH) DNA-binding superfamily protein [Source:NCBI gene (formerly Entrezgene)%3bAcc:837549]	CG	WT-eBL_vs_cesD-eBL	gene
1	3312501	3312600	100	hypomethylated	0.703345	0.04135	gene	gene:AT1G10130	endoplasmic reticulum-type calcium-transporting ATPase 3 [Source:NCBI gene (formerly Entrezgene)%3bAcc:837550]	CG	WT-eBL_vs_cesD-eBL	gene
1	3319201	3319300	100	hypermethylated	0.041865	0.82061	gene	gene:AT1G10130	endoplasmic reticulum-type calcium-transporting ATPase 3 [Source:NCBI gene (formerly Entrezgene)%3bAcc:837550]	CG	WT-eBL_vs_cesD-eBL	gene
1	3320101	3320200	100	hypomethylated	0.81382	0.041345	gene	gene:AT1G10130	endoplasmic reticulum-type calcium-transporting ATPase 3 [Source:NCBI gene (formerly Entrezgene)%3bAcc:837550]	CG	WT-eBL_vs_cesD-eBL	gene
1	3335801	3335900	100	hypomethylated	0.69126	0.041345	gene	gene:AT1G10170	NF-X-like 1 [Source:NCBI gene (formerly Entrezgene)%3bAcc:837555]	CG	WT-eBL_vs_cesD-eBL	gene
1	3336801	3336900	100	hypomethylated	0.66569	0.415755	gene	gene:AT1G10170	NF-X-like 1 [Source:NCBI gene (formerly Entrezgene)%3bAcc:837555]	CG	WT-eBL_vs_cesD-eBL	gene
1	3340801	3340900	100	hypomethylated	0.813225	0.103125	gene	gene:AT1G10180	LOW protein: exocyst complex component-like protein [Source:NCBI gene (formerly Entrezgene)%3bAcc:837556]	CG	WT-eBL_vs_cesD-eBL	gene
1	3357701	3357800	100	hypermethylated	0.09239	0.82061	gene	gene:AT1G10240	FAR1-related sequence 11 [Source:NCBI gene (formerly Entrezgene)%3bAcc:837563]	CG	WT-eBL_vs_cesD-eBL	gene
1	3376401	3376500	100	hypomethylated	0.81602	0.041345	gene	gene:AT1G10290	dynamin-like protein 6 [Source:NCBI gene (formerly Entrezgene)%3bAcc:837568]	CG	WT-eBL_vs_cesD-eBL	gene
1	3382001	3382200	200	hypermethylated	0.10794	0.759668	gene	gene:AT1G10310	NAD(P)-binding Rossmann-fold superfamily protein [Source:NCBI gene (formerly Entrezgene)%3bAcc:837570]	CG	WT-eBL_vs_cesD-eBL	gene
1	3387701	3387800	100	hypomethylated	0.815985	0.041345	gene,promoters	gene:AT1G10320,AT1G10330_p	Zinc finger C-x8-C-x5-C-x3-H type family protein [Source:NCBI gene (formerly Entrezgene)%3bAcc:837571]	CG	WT-eBL_vs_cesD-eBL	gene,promoters
1	3408001	3408100	100	hypermethylated	0.041865	0.82061	gene	gene:AT1G10390	Nucleoporin autopeptidase [Source:NCBI gene (formerly Entrezgene)%3bAcc:837579]	CG	WT-eBL_vs_cesD-eBL	gene
1	3408401	3408500	100	hypermethylated	0.16671	0.82061	gene	gene:AT1G10390	Nucleoporin autopeptidase [Source:NCBI gene (formerly Entrezgene)%3bAcc:837579]	CG	WT-eBL_vs_cesD-eBL	gene
1	3426101	3426200	100	hypomethylated	0.81424	0.044	gene	gene:AT1G10417	RUN/FYVE domain protein [Source:NCBI gene (formerly Entrezgene)%3bAcc:3766692]	CG	WT-eBL_vs_cesD-eBL	gene
1	3429301	3429400	100	hypermethylated	0.044525	0.82061	gene	gene:AT1G10430	protein phosphatase 2A-2 [Source:NCBI gene (formerly Entrezgene)%3bAcc:837583]	CG	WT-eBL_vs_cesD-eBL	gene
1	3437301	3437400	100	hypomethylated	0.769335	0.055635	gene	gene:AT1G10450	paired amphipathic helix Sin3-like protein [Source:NCBI gene (formerly Entrezgene)%3bAcc:837584]	CG	WT-eBL_vs_cesD-eBL	gene
1	3458301	3458400	100	hypermethylated	0.041865	0.82061	gene	gene:AT1G10490	GNAT acetyltransferase (DUF699) [Source:NCBI gene (formerly Entrezgene)%3bAcc:837589]	CG	WT-eBL_vs_cesD-eBL	gene
1	3469001	3469100	100	hypomethylated	0.77361	0.140435	gene,promoters	gene:AT1G10520,AT1G10522_p	DNA polymerase lambda (POLL) [Source:NCBI gene (formerly Entrezgene)%3bAcc:837592]	CG	WT-eBL_vs_cesD-eBL	gene,promoters
1	3471101	3471200	100	hypomethylated	0.81602	0.041345	gene	gene:AT1G10522	Serine/Threonine-kinase [Source:NCBI gene (formerly Entrezgene)%3bAcc:837593]	CG	WT-eBL_vs_cesD-eBL	gene
1	3489001	3489200	200	hypermethylated	0.050655	0.709505	gene	gene:AT1G10570	Cysteine proteinases superfamily protein [Source:NCBI gene (formerly Entrezgene)%3bAcc:837598]	CG	WT-eBL_vs_cesD-eBL	gene
1	3534001	3534100	100	hypermethylated	0.10041	0.82061	gene	gene:AT1G10660	transmembrane protein [Source:NCBI gene (formerly Entrezgene)%3bAcc:837609]	CG	WT-eBL_vs_cesD-eBL	gene
1	3551301	3551400	100	hypermethylated	0.04327	0.82061	promoters,TE	AT1G10690_p,AT1TE11565		CG	WT-eBL_vs_cesD-eBL	promoters,TE
1	3567601	3567700	100	hypomethylated	0.81602	0.04135	gene	gene:AT1G10730	Clathrin adaptor complexes medium subunit family protein [Source:NCBI gene (formerly Entrezgene)%3bAcc:837616]	CG	WT-eBL_vs_cesD-eBL	gene
1	3573501	3573600	100	hypermethylated	0.05273	0.82061	promoters,TE	AT1G10747_p,AT1TE11630		CG	WT-eBL_vs_cesD-eBL	promoters,TE
1	3586201	3586300	100	hypermethylated	0.041865	0.82061	gene	gene:AT1G10760	Pyruvate phosphate dikinase%2c PEP/pyruvate binding domain-containing protein [Source:NCBI gene (formerly Entrezgene)%3bAcc:837619]	CG	WT-eBL_vs_cesD-eBL	gene
1	3598801	3599000	200	hypermethylated	0.048065	0.679538	gene,promoters	gene:AT1G10800,AT1G10810_p,AT1G10800_p	voltage-gated hydrogen channel-like protein [Source:NCBI gene (formerly Entrezgene)%3bAcc:837623]	CG	WT-eBL_vs_cesD-eBL	gene,promoters
1	3600801	3600900	100	hypermethylated	0.04255	0.82059	gene	gene:AT1G10810	NAD(P)-linked oxidoreductase superfamily protein [Source:NCBI gene (formerly Entrezgene)%3bAcc:837624]	CG	WT-eBL_vs_cesD-eBL	gene
1	3601101	3601200	100	hypomethylated	0.816015	0.047935	gene	gene:AT1G10820	gene_id=AT1G10820	CG	WT-eBL_vs_cesD-eBL	gene
1	3608501	3608700	200	hypomethylated	0.812222	0.228513	gene,promoters	gene:AT1G10840,AT1G10830_p	translation initiation factor 3 subunit H1 [Source:NCBI gene (formerly Entrezgene)%3bAcc:837627]	CG	WT-eBL_vs_cesD-eBL	gene,promoters
1	3617001	3617100	100	hypomethylated	0.8117	0.04955	gene,promoters	gene:AT1G10870,AT1G10865_p	ARF-GAP domain 4 [Source:NCBI gene (formerly Entrezgene)%3bAcc:837629]	CG	WT-eBL_vs_cesD-eBL	gene,promoters
1	3617201	3617300	100	hypermethylated	0.041865	0.82061	gene,promoters	gene:AT1G10870,AT1G10865_p	ARF-GAP domain 4 [Source:NCBI gene (formerly Entrezgene)%3bAcc:837629]	CG	WT-eBL_vs_cesD-eBL	gene,promoters
1	3617501	3617600	100	hypomethylated	0.81602	0.041345	gene	gene:AT1G10870	ARF-GAP domain 4 [Source:NCBI gene (formerly Entrezgene)%3bAcc:837629]	CG	WT-eBL_vs_cesD-eBL	gene
1	3632501	3632600	100	hypomethylated	0.6538	0.041345	gene	gene:AT1G10900	Phosphatidylinositol-4-phosphate 5-kinase family protein [Source:NCBI gene (formerly Entrezgene)%3bAcc:837633]	CG	WT-eBL_vs_cesD-eBL	gene
1	3642201	3642400	200	hypomethylated	0.742727	0.228513	gene	gene:AT1G10910	Pentatricopeptide repeat (PPR) superfamily protein [Source:NCBI gene (formerly Entrezgene)%3bAcc:837634]	CG	WT-eBL_vs_cesD-eBL	gene
1	3643401	3643500	100	hypomethylated	0.81602	0.252125	gene	gene:AT1G10910	Pentatricopeptide repeat (PPR) superfamily protein [Source:NCBI gene (formerly Entrezgene)%3bAcc:837634]	CG	WT-eBL_vs_cesD-eBL	gene
1	3645501	3645600	100	hypermethylated	0.041865	0.82061	gene	gene:AT1G10920	NB-ARC domain-containing disease resistance protein [Source:NCBI gene (formerly Entrezgene)%3bAcc:837635]	CG	WT-eBL_vs_cesD-eBL	gene
1	3652701	3652900	200	hypomethylated	0.811655	0.228515	gene	gene:AT1G10930	DNA helicase (RECQl4A) [Source:NCBI gene (formerly Entrezgene)%3bAcc:837636]	CG	WT-eBL_vs_cesD-eBL	gene
1	3656301	3656500	200	hypermethylated	0.22811	0.81624	gene,promoters	gene:AT1G10940,AT1G10930_p	Protein kinase superfamily protein [Source:NCBI gene (formerly Entrezgene)%3bAcc:837637]	CG	WT-eBL_vs_cesD-eBL	gene,promoters
1	3657201	3657300	100	hypomethylated	0.81602	0.041345	gene	gene:AT1G10940	Protein kinase superfamily protein [Source:NCBI gene (formerly Entrezgene)%3bAcc:837637]	CG	WT-eBL_vs_cesD-eBL	gene
1	3660001	3660100	100	hypomethylated	0.661885	0.05996	gene	gene:AT1G10950	transmembrane nine 1 [Source:NCBI gene (formerly Entrezgene)%3bAcc:837638]	CG	WT-eBL_vs_cesD-eBL	gene
1	3677701	3677800	100	hypomethylated	0.81602	0.07771	gene	gene:AT1G11020	RING/FYVE/PHD zinc finger superfamily protein [Source:NCBI gene (formerly Entrezgene)%3bAcc:837644]	CG	WT-eBL_vs_cesD-eBL	gene
1	3679701	3679800	100	hypermethylated	0.041865	0.78162	gene	gene:AT1G11040	HSP40/DnaJ peptide-binding protein [Source:NCBI gene (formerly Entrezgene)%3bAcc:837645]	CG	WT-eBL_vs_cesD-eBL	gene
1	3686601	3686700	100	hypermethylated	0.041865	0.82061	gene	gene:AT1G11060	WAPL (Wings apart-like protein regulation of heterochromatin) protein [Source:NCBI gene (formerly Entrezgene)%3bAcc:837647]	CG	WT-eBL_vs_cesD-eBL	gene
1	3688901	3689100	200	hypomethylated	0.80833	0.228515	gene	gene:AT1G11060	WAPL (Wings apart-like protein regulation of heterochromatin) protein [Source:NCBI gene (formerly Entrezgene)%3bAcc:837647]	CG	WT-eBL_vs_cesD-eBL	gene
1	3690001	3690100	100	hypermethylated	0.041865	0.82061	gene	gene:AT1G11070	hydroxyproline-rich glycoprotein family protein [Source:NCBI gene (formerly Entrezgene)%3bAcc:837648]	CG	WT-eBL_vs_cesD-eBL	gene
1	3747201	3747300	100	hypermethylated	0.041865	0.82061	gene	gene:AT1G11180	Secretory carrier membrane protein (SCAMP) family protein [Source:NCBI gene (formerly Entrezgene)%3bAcc:837659]	CG	WT-eBL_vs_cesD-eBL	gene
1	3755101	3755200	100	hypomethylated	0.81566	0.074035	gene	gene:AT1G11200	organic solute transporter ostalpha protein (DUF300) [Source:NCBI gene (formerly Entrezgene)%3bAcc:837661]	CG	WT-eBL_vs_cesD-eBL	gene
1	3770101	3770200	100	hypermethylated	0.042915	0.815875	gene,promoters	gene:AT1G11250,AT1G11240_p	syntaxin of plants 125 [Source:NCBI gene (formerly Entrezgene)%3bAcc:837666]	CG	WT-eBL_vs_cesD-eBL	gene,promoters
1	3797801	3797900	100	hypomethylated	0.815745	0.04572	gene	gene:AT1G11303	G-type lectin S-receptor-like Serine/Threonine-kinase [Source:NCBI gene (formerly Entrezgene)%3bAcc:28717232]	CG	WT-eBL_vs_cesD-eBL	gene
1	3799501	3799600	100	hypermethylated	0.05714	0.82061	gene	gene:AT1G11303	G-type lectin S-receptor-like Serine/Threonine-kinase [Source:NCBI gene (formerly Entrezgene)%3bAcc:28717232]	CG	WT-eBL_vs_cesD-eBL	gene
1	3802301	3802400	100	hypomethylated	0.81602	0.185285	gene	gene:AT1G11310	Seven transmembrane MLO family protein [Source:NCBI gene (formerly Entrezgene)%3bAcc:837673]	CG	WT-eBL_vs_cesD-eBL	gene
1	3814901	3815000	100	hypomethylated	0.81602	0.04135	gene	gene:AT1G11340	G-type lectin S-receptor-like Serine/Threonine-kinase [Source:NCBI gene (formerly Entrezgene)%3bAcc:837676]	CG	WT-eBL_vs_cesD-eBL	gene
1	3816701	3816900	200	hypomethylated	0.676392	0.0484125	gene	gene:AT1G11340	G-type lectin S-receptor-like Serine/Threonine-kinase [Source:NCBI gene (formerly Entrezgene)%3bAcc:837676]	CG	WT-eBL_vs_cesD-eBL	gene
1	3825601	3825900	300	hypermethylated	0.16603	0.817693	promoters,TE	AT1G11362_p,AT1TE12425,AT1TE12430		CG	WT-eBL_vs_cesD-eBL	promoters,TE
1	3836301	3836400	100	hypermethylated	0.215215	0.820375	gene	gene:AT1G11390	Protein kinase superfamily protein [Source:NCBI gene (formerly Entrezgene)%3bAcc:837681]	CG	WT-eBL_vs_cesD-eBL	gene
1	3848201	3848300	100	hypermethylated	0.041865	0.8206	gene,promoters	gene:AT1G11430,AT1G11440_p	plastid developmental protein DAG [Source:NCBI gene (formerly Entrezgene)%3bAcc:837685]	CG	WT-eBL_vs_cesD-eBL	gene,promoters
1	3848701	3848800	100	hypermethylated	0.062695	0.82061	gene,promoters	gene:AT1G11430,AT1G11440_p	plastid developmental protein DAG [Source:NCBI gene (formerly Entrezgene)%3bAcc:837685]	CG	WT-eBL_vs_cesD-eBL	gene,promoters
1	3865901	3866000	100	hypermethylated	0.041865	0.82061	gene	gene:AT1G11480	eukaryotic translation initiation factor-like protein [Source:NCBI gene (formerly Entrezgene)%3bAcc:837691]	CG	WT-eBL_vs_cesD-eBL	gene
1	3895601	3895700	100	hypomethylated	0.81602	0.041345	gene,TE	gene:AT1G11591,AT1TE12665	gene_id=AT1G11591	CG	WT-eBL_vs_cesD-eBL	gene,TE
1	3921001	3921100	100	hypomethylated	0.81546	0.04491	gene	gene:AT1G11660	heat shock protein 70 (Hsp 70) family protein [Source:NCBI gene (formerly Entrezgene)%3bAcc:837710]	CG	WT-eBL_vs_cesD-eBL	gene
1	3949701	3949800	100	hypomethylated	0.815805	0.04143	gene	gene:AT1G11710	Pentatricopeptide repeat (PPR) superfamily protein [Source:NCBI gene (formerly Entrezgene)%3bAcc:837715]	CG	WT-eBL_vs_cesD-eBL	gene
1	3949901	3950000	100	hypermethylated	0.041865	0.82061	gene	gene:AT1G11710	Pentatricopeptide repeat (PPR) superfamily protein [Source:NCBI gene (formerly Entrezgene)%3bAcc:837715]	CG	WT-eBL_vs_cesD-eBL	gene
1	3969101	3969200	100	hypomethylated	0.808435	0.041345	gene	gene:AT1G11750	CLP protease proteolytic subunit 6 [Source:NCBI gene (formerly Entrezgene)%3bAcc:837719]	CG	WT-eBL_vs_cesD-eBL	gene
1	3969301	3969400	100	hypomethylated	0.81597	0.041345	gene	gene:AT1G11750	CLP protease proteolytic subunit 6 [Source:NCBI gene (formerly Entrezgene)%3bAcc:837719]	CG	WT-eBL_vs_cesD-eBL	gene
1	3972201	3972300	100	hypermethylated	0.042615	0.82061	gene,promoters	gene:AT1G11760,AT1G11755_p	mediator of RNA polymerase II transcription subunit-like protein [Source:NCBI gene (formerly Entrezgene)%3bAcc:837720]	CG	WT-eBL_vs_cesD-eBL	gene,promoters
1	3977501	3977600	100	hypermethylated	0.041865	0.82061	gene	gene:AT1G11780	oxidoreductase%2c 2OG-Fe(II) oxygenase family protein [Source:NCBI gene (formerly Entrezgene)%3bAcc:837723]	CG	WT-eBL_vs_cesD-eBL	gene
1	3978101	3978300	200	hypomethylated	0.812222	0.22956	gene	gene:AT1G11780	oxidoreductase%2c 2OG-Fe(II) oxygenase family protein [Source:NCBI gene (formerly Entrezgene)%3bAcc:837723]	CG	WT-eBL_vs_cesD-eBL	gene
1	3985501	3985600	100	hypermethylated	0.041865	0.80166	gene	gene:AT1G11800	endonuclease/exonuclease/phosphatase family protein [Source:NCBI gene (formerly Entrezgene)%3bAcc:837726]	CG	WT-eBL_vs_cesD-eBL	gene
1	3987901	3988100	200	hypermethylated	0.048065	0.663955	promoters	AT1G11800_p		CG	WT-eBL_vs_cesD-eBL	promoters
1	3991701	3991900	200	hypermethylated	0.16213	0.81162	gene	gene:AT1G11820	O-Glycosyl hydrolases family 17 protein [Source:NCBI gene (formerly Entrezgene)%3bAcc:837730]	CG	WT-eBL_vs_cesD-eBL	gene
1	3992401	3992500	100	hypermethylated	0.041865	0.820605	gene	gene:AT1G11820	O-Glycosyl hydrolases family 17 protein [Source:NCBI gene (formerly Entrezgene)%3bAcc:837730]	CG	WT-eBL_vs_cesD-eBL	gene
1	4005001	4005200	200	hypomethylated	0.812222	0.228513	gene	gene:AT1G11870	Seryl-tRNA synthetase [Source:NCBI gene (formerly Entrezgene)%3bAcc:837734]	CG	WT-eBL_vs_cesD-eBL	gene
1	4008401	4008500	100	hypomethylated	0.7878	0.041355	gene	gene:AT1G11880	transferases%2c transferring hexosyl groups [Source:NCBI gene (formerly Entrezgene)%3bAcc:837736]	CG	WT-eBL_vs_cesD-eBL	gene
1	4013201	4013300	100	hypomethylated	0.81594	0.041345	gene	gene:AT1G11900	Tetratricopeptide repeat (TPR)-like superfamily protein [Source:NCBI gene (formerly Entrezgene)%3bAcc:837738]	CG	WT-eBL_vs_cesD-eBL	gene
1	4017501	4017600	100	hypomethylated	0.80963	0.041345	gene	gene:AT1G11910	aspartic proteinase A1 [Source:NCBI gene (formerly Entrezgene)%3bAcc:837740]	CG	WT-eBL_vs_cesD-eBL	gene
1	4032001	4032100	100	hypermethylated	0.041865	0.82061	gene	gene:AT1G11940	Core-2/I-branching beta-1%2c6-N-acetylglucosaminyltransferase family protein [Source:NCBI gene (formerly Entrezgene)%3bAcc:837746]	CG	WT-eBL_vs_cesD-eBL	gene
1	4032501	4032600	100	hypomethylated	0.816015	0.041345	gene	gene:AT1G11940	Core-2/I-branching beta-1%2c6-N-acetylglucosaminyltransferase family protein [Source:NCBI gene (formerly Entrezgene)%3bAcc:837746]	CG	WT-eBL_vs_cesD-eBL	gene
1	4035801	4035900	100	hypomethylated	0.81602	0.041345	gene	gene:AT1G11950	Transcription factor jumonji (jmjC) domain-containing protein [Source:NCBI gene (formerly Entrezgene)%3bAcc:837747]	CG	WT-eBL_vs_cesD-eBL	gene
1	4094501	4094600	100	hypermethylated	0.041865	0.820605	promoters	AT1G12100_p		CG	WT-eBL_vs_cesD-eBL	promoters
1	4103901	4104000	100	hypermethylated	0.041865	0.820355				CG	WT-eBL_vs_cesD-eBL	intergenic
1	4114101	4114400	300	hypermethylated	0.041865	0.82061				CG	WT-eBL_vs_cesD-eBL	intergenic
1	4115001	4115100	100	hypermethylated	0.041865	0.820605	gene	gene:AT1G12120	gene_id=AT1G12120	CG	WT-eBL_vs_cesD-eBL	gene
1	4115201	4115300	100	hypomethylated	0.81602	0.111	gene	gene:AT1G12120	gene_id=AT1G12120	CG	WT-eBL_vs_cesD-eBL	gene
1	4124201	4124300	100	hypermethylated	0.04259	0.81879	gene	gene:AT1G12140,gene:AT1G12150	flavin-monooxygenase glucosinolate S-oxygenase 5 [Source:NCBI gene (formerly Entrezgene)%3bAcc:837766],weak chloroplast movement under blue light protein (DUF827) [Source:NCBI gene (formerly Entrezgene)%3bAcc:837767]	CG	WT-eBL_vs_cesD-eBL	gene
1	4149301	4149400	100	hypermethylated	0.041955	0.8195	gene	gene:AT1G12230	Aldolase superfamily protein [Source:NCBI gene (formerly Entrezgene)%3bAcc:837776]	CG	WT-eBL_vs_cesD-eBL	gene
1	4160101	4160200	100	hypomethylated	0.80318	0.041345	gene	gene:AT1G12250	Pentapeptide repeat-containing protein [Source:NCBI gene (formerly Entrezgene)%3bAcc:837778]	CG	WT-eBL_vs_cesD-eBL	gene
1	4173501	4173600	100	hypermethylated	0.041865	0.81718	gene	gene:AT1G12270	stress-inducible protein [Source:NCBI gene (formerly Entrezgene)%3bAcc:837781]	CG	WT-eBL_vs_cesD-eBL	gene
1	4180401	4180500	100	hypomethylated	0.814955	0.041345	gene	gene:AT1G12290	Disease resistance protein (CC-NBS-LRR class) family [Source:NCBI gene (formerly Entrezgene)%3bAcc:837783]	CG	WT-eBL_vs_cesD-eBL	gene
1	4184701	4184800	100	hypomethylated	0.815995	0.041345	gene	gene:AT1G12300	Tetratricopeptide repeat (TPR)-like superfamily protein [Source:NCBI gene (formerly Entrezgene)%3bAcc:837784]	CG	WT-eBL_vs_cesD-eBL	gene
1	4199401	4199600	200	hypomethylated	0.676392	0.048415	gene	gene:AT1G12350	4-phospho-panto-thenoylcysteine synthetase [Source:NCBI gene (formerly Entrezgene)%3bAcc:837789]	CG	WT-eBL_vs_cesD-eBL	gene
1	4204501	4204700	200	hypermethylated	0.14127	0.81624	gene	gene:AT1G12360	Sec1/munc18-like (SM) proteins superfamily [Source:NCBI gene (formerly Entrezgene)%3bAcc:837791]	CG	WT-eBL_vs_cesD-eBL	gene
1	4205001	4205100	100	hypermethylated	0.041865	0.82061	gene	gene:AT1G12360	Sec1/munc18-like (SM) proteins superfamily [Source:NCBI gene (formerly Entrezgene)%3bAcc:837791]	CG	WT-eBL_vs_cesD-eBL	gene
1	4235301	4235400	100	hypomethylated	0.81565	0.041345	gene	gene:AT1G12430	armadillo repeat kinesin 3 [Source:NCBI gene (formerly Entrezgene)%3bAcc:837799]	CG	WT-eBL_vs_cesD-eBL	gene
1	4248701	4248800	100	hypomethylated	0.65729	0.41568	gene	gene:AT1G12460	Leucine-rich repeat protein kinase family protein [Source:NCBI gene (formerly Entrezgene)%3bAcc:837803]	CG	WT-eBL_vs_cesD-eBL	gene
1	4256501	4256600	100	hypomethylated	0.81602	0.041345	gene	gene:AT1G12470	zinc ion binding protein [Source:NCBI gene (formerly Entrezgene)%3bAcc:837804]	CG	WT-eBL_vs_cesD-eBL	gene
1	4256801	4256900	100	hypermethylated	0.041875	0.815665	gene	gene:AT1G12470	zinc ion binding protein [Source:NCBI gene (formerly Entrezgene)%3bAcc:837804]	CG	WT-eBL_vs_cesD-eBL	gene
1	4257501	4257600	100	hypomethylated	0.69494	0.08038	gene	gene:AT1G12480	C4-dicarboxylate transporter/malic acid transport protein [Source:NCBI gene (formerly Entrezgene)%3bAcc:837805]	CG	WT-eBL_vs_cesD-eBL	gene
1	4258301	4258400	100	hypermethylated	0.041925	0.82061	gene	gene:AT1G12480	C4-dicarboxylate transporter/malic acid transport protein [Source:NCBI gene (formerly Entrezgene)%3bAcc:837805]	CG	WT-eBL_vs_cesD-eBL	gene
1	4267301	4267400	100	hypermethylated	0.041865	0.82061	gene	gene:AT1G12520	copper chaperone for SOD1 [Source:NCBI gene (formerly Entrezgene)%3bAcc:837808]	CG	WT-eBL_vs_cesD-eBL	gene
1	4294701	4294800	100	hypermethylated	0.04196	0.82061	gene,promoters	gene:AT1G12620,AT1G12615_p	Pentatricopeptide repeat (PPR) superfamily protein [Source:NCBI gene (formerly Entrezgene)%3bAcc:837818]	CG	WT-eBL_vs_cesD-eBL	gene,promoters
1	4295001	4295100	100	hypomethylated	0.81602	0.041345	gene,promoters	gene:AT1G12620,AT1G12615_p	Pentatricopeptide repeat (PPR) superfamily protein [Source:NCBI gene (formerly Entrezgene)%3bAcc:837818]	CG	WT-eBL_vs_cesD-eBL	gene,promoters
1	4295801	4295900	100	hypermethylated	0.066145	0.817145	gene	gene:AT1G12620	Pentatricopeptide repeat (PPR) superfamily protein [Source:NCBI gene (formerly Entrezgene)%3bAcc:837818]	CG	WT-eBL_vs_cesD-eBL	gene
1	4304501	4304600	100	hypermethylated	0.045025	0.82061	gene	gene:AT1G12640	MBOAT (membrane bound O-acyl transferase) family protein [Source:NCBI gene (formerly Entrezgene)%3bAcc:837820]	CG	WT-eBL_vs_cesD-eBL	gene
1	4313401	4313500	100	hypomethylated	0.627545	0.417535				CG	WT-eBL_vs_cesD-eBL	intergenic
1	4320101	4320200	100	hypomethylated	0.68955	0.041345	gene	gene:AT1G12680	phosphoenolpyruvate carboxylase-related kinase 2 [Source:NCBI gene (formerly Entrezgene)%3bAcc:837824]	CG	WT-eBL_vs_cesD-eBL	gene
1	4320501	4320600	100	hypomethylated	0.81602	0.041345	gene	gene:AT1G12680	phosphoenolpyruvate carboxylase-related kinase 2 [Source:NCBI gene (formerly Entrezgene)%3bAcc:837824]	CG	WT-eBL_vs_cesD-eBL	gene
1	4346001	4346100	100	hypomethylated	0.81602	0.04726	gene	gene:AT1G12750	RHOMBOID-like protein 6 [Source:NCBI gene (formerly Entrezgene)%3bAcc:837831]	CG	WT-eBL_vs_cesD-eBL	gene
1	4351701	4351800	100	hypomethylated	0.815135	0.041345	gene	gene:AT1G12770	P-loop containing nucleoside triphosphate hydrolases superfamily protein [Source:NCBI gene (formerly Entrezgene)%3bAcc:837833]	CG	WT-eBL_vs_cesD-eBL	gene
1	4353301	4353400	100	hypomethylated	0.81602	0.21899	gene,promoters	gene:AT1G12770,AT1G12775_p	P-loop containing nucleoside triphosphate hydrolases superfamily protein [Source:NCBI gene (formerly Entrezgene)%3bAcc:837833]	CG	WT-eBL_vs_cesD-eBL	gene,promoters
1	4362701	4362900	200	hypomethylated	0.812222	0.228513	gene	gene:AT1G12800	Nucleic acid-binding%2c OB-fold-like protein [Source:NCBI gene (formerly Entrezgene)%3bAcc:837836]	CG	WT-eBL_vs_cesD-eBL	gene
1	4399001	4399100	100	hypermethylated	0.041865	0.82061	gene,promoters	gene:AT1G12930,AT1G12920_p	ARM repeat superfamily protein [Source:NCBI gene (formerly Entrezgene)%3bAcc:837851]	CG	WT-eBL_vs_cesD-eBL	gene,promoters
1	4399401	4399500	100	hypermethylated	0.04188	0.82061	gene	gene:AT1G12930	ARM repeat superfamily protein [Source:NCBI gene (formerly Entrezgene)%3bAcc:837851]	CG	WT-eBL_vs_cesD-eBL	gene
1	4413501	4413700	200	hypermethylated	0.13669	0.748715	TE	AT1TE14335		CG	WT-eBL_vs_cesD-eBL	TE
1	4439901	4440000	100	hypomethylated	0.816015	0.047795	promoters	AT1G13000_p		CG	WT-eBL_vs_cesD-eBL	promoters
1	4442001	4442100	100	hypermethylated	0.041865	0.81709	gene	gene:AT1G13020	eukaryotic initiation factor 4B2 [Source:NCBI gene (formerly Entrezgene)%3bAcc:837859]	CG	WT-eBL_vs_cesD-eBL	gene
1	4444601	4444800	200	hypermethylated	0.22811	0.81624	gene,promoters	gene:AT1G13030,AT1G13020_p	sphere organelles protein-like protein [Source:NCBI gene (formerly Entrezgene)%3bAcc:837860]	CG	WT-eBL_vs_cesD-eBL	gene,promoters
1	4455801	4456000	200	hypermethylated	0.108323	0.820603				CG	WT-eBL_vs_cesD-eBL	intergenic
1	4469601	4469700	100	hypermethylated	0.0419	0.674235	gene	gene:AT1G13120	nucleoporin GLE1-like protein [Source:NCBI gene (formerly Entrezgene)%3bAcc:837869]	CG	WT-eBL_vs_cesD-eBL	gene
1	4485801	4485900	100	hypermethylated	0.041865	0.803055	gene	gene:AT1G13160	ARM repeat superfamily protein [Source:NCBI gene (formerly Entrezgene)%3bAcc:837874]	CG	WT-eBL_vs_cesD-eBL	gene
1	4490101	4490200	100	hypomethylated	0.81602	0.041345	gene	gene:AT1G13170	OSBP(oxysterol binding protein)-related protein 1D [Source:NCBI gene (formerly Entrezgene)%3bAcc:837875]	CG	WT-eBL_vs_cesD-eBL	gene
1	4501801	4501900	100	hypomethylated	0.8157	0.04174	gene	gene:AT1G13195	RING/U-box superfamily protein [Source:NCBI gene (formerly Entrezgene)%3bAcc:837878]	CG	WT-eBL_vs_cesD-eBL	gene
1	4502601	4502700	100	hypomethylated	0.81602	0.041345	gene	gene:AT1G13195	RING/U-box superfamily protein [Source:NCBI gene (formerly Entrezgene)%3bAcc:837878]	CG	WT-eBL_vs_cesD-eBL	gene
1	4505801	4506000	200	hypermethylated	0.0560225	0.82061				CG	WT-eBL_vs_cesD-eBL	intergenic
1	4509301	4509400	100	hypermethylated	0.04194	0.82053	gene,promoters	gene:AT1G13210,AT1G13200_p	autoinhibited Ca2+/ATPase II [Source:NCBI gene (formerly Entrezgene)%3bAcc:837881]	CG	WT-eBL_vs_cesD-eBL	gene,promoters
1	4509501	4509600	100	hypomethylated	0.70212	0.07277	gene,promoters	gene:AT1G13210,AT1G13200_p	autoinhibited Ca2+/ATPase II [Source:NCBI gene (formerly Entrezgene)%3bAcc:837881]	CG	WT-eBL_vs_cesD-eBL	gene,promoters
1	4518201	4518300	100	hypomethylated	0.81602	0.041345	gene	gene:AT1G13220	nuclear matrix constituent protein-like protein [Source:NCBI gene (formerly Entrezgene)%3bAcc:837882]	CG	WT-eBL_vs_cesD-eBL	gene
1	4561701	4561800	100	hypermethylated	0.04236	0.82061	gene	gene:AT1G13310	Endosomal targeting BRO1-like domain-containing protein [Source:NCBI gene (formerly Entrezgene)%3bAcc:837891]	CG	WT-eBL_vs_cesD-eBL	gene
1	4567201	4567300	100	hypermethylated	0.061935	0.79624	gene,promoters	gene:AT1G13320,AT1G13330_p	protein phosphatase 2A subunit A3 [Source:NCBI gene (formerly Entrezgene)%3bAcc:837892]	CG	WT-eBL_vs_cesD-eBL	gene,promoters
1	4573101	4573200	100	hypermethylated	0.041865	0.82061	gene	gene:AT1G13350	Protein kinase superfamily protein [Source:NCBI gene (formerly Entrezgene)%3bAcc:837895]	CG	WT-eBL_vs_cesD-eBL	gene
1	4574401	4574500	100	hypomethylated	0.715885	0.041345	gene	gene:AT1G13350	Protein kinase superfamily protein [Source:NCBI gene (formerly Entrezgene)%3bAcc:837895]	CG	WT-eBL_vs_cesD-eBL	gene
1	4595601	4595700	100	hypermethylated	0.041865	0.82061	TE	AT1TE14910		CG	WT-eBL_vs_cesD-eBL	TE
1	4613701	4613800	100	hypermethylated	0.041865	0.819995	gene	gene:AT1G13450	Homeodomain-like superfamily protein [Source:NCBI gene (formerly Entrezgene)%3bAcc:837905]	CG	WT-eBL_vs_cesD-eBL	gene
1	4617701	4617800	100	hypomethylated	0.79882	0.041345	gene	gene:AT1G13460	Protein phosphatase 2A regulatory B subunit family protein [Source:NCBI gene (formerly Entrezgene)%3bAcc:837906]	CG	WT-eBL_vs_cesD-eBL	gene
1	4619801	4619900	100	hypermethylated	0.04187	0.689025	TE	AT1TE14990		CG	WT-eBL_vs_cesD-eBL	TE
1	4624601	4624900	300	hypomethylated	0.633855	0.0620633	gene,promoters	gene:AT1G13490,AT1G13480_p,AT1G13485_p	gene_id=AT1G13490	CG	WT-eBL_vs_cesD-eBL	gene,promoters
1	4625301	4625500	200	hypermethylated	0.0742175	0.676347	gene,promoters	gene:AT1G13490,AT1G13485_p	gene_id=AT1G13490	CG	WT-eBL_vs_cesD-eBL	gene,promoters
1	4670101	4670200	100	hypermethylated	0.041865	0.82061	gene	gene:AT1G13630	Tetratricopeptide repeat (TPR)-like superfamily protein [Source:NCBI gene (formerly Entrezgene)%3bAcc:837924]	CG	WT-eBL_vs_cesD-eBL	gene
1	4677601	4677700	100	hypermethylated	0.043545	0.81991	gene	gene:AT1G13640	Phosphatidylinositol 3- and 4-kinase family protein [Source:NCBI gene (formerly Entrezgene)%3bAcc:837925]	CG	WT-eBL_vs_cesD-eBL	gene
1	4694001	4694100	100	hypermethylated	0.041865	0.82061	gene	gene:AT1G13690	ATPase E1 [Source:NCBI gene (formerly Entrezgene)%3bAcc:837930]	CG	WT-eBL_vs_cesD-eBL	gene
1	4727901	4728000	100	hypermethylated	0.041875	0.82061	gene	gene:AT1G13790	XH/XS domain-containing protein [Source:NCBI gene (formerly Entrezgene)%3bAcc:837939]	CG	WT-eBL_vs_cesD-eBL	gene
1	4749901	4750000	100	hypomethylated	0.815845	0.145	gene	gene:AT1G13880	ELM2 domain-containing protein [Source:NCBI gene (formerly Entrezgene)%3bAcc:837947]	CG	WT-eBL_vs_cesD-eBL	gene
1	4750701	4750800	100	hypermethylated	0.042415	0.82061	gene,promoters	gene:AT1G13880,AT1G13890_p	ELM2 domain-containing protein [Source:NCBI gene (formerly Entrezgene)%3bAcc:837947]	CG	WT-eBL_vs_cesD-eBL	gene,promoters
1	4764501	4764600	100	hypermethylated	0.10621	0.82005	gene	gene:AT1G13940	T-box transcription factor%2c putative (DUF863) [Source:NCBI gene (formerly Entrezgene)%3bAcc:837954]	CG	WT-eBL_vs_cesD-eBL	gene
1	4764701	4764800	100	hypermethylated	0.041865	0.820545	gene	gene:AT1G13940	T-box transcription factor%2c putative (DUF863) [Source:NCBI gene (formerly Entrezgene)%3bAcc:837954]	CG	WT-eBL_vs_cesD-eBL	gene
1	4769901	4770100	200	hypermethylated	0.0418875	0.76185	TE	AT1TE15440,AT1TE15445		CG	WT-eBL_vs_cesD-eBL	TE
1	4773301	4773400	100	hypermethylated	0.041865	0.792475	promoters	AT1G13950_p		CG	WT-eBL_vs_cesD-eBL	promoters
1	4780201	4780300	100	hypomethylated	0.709865	0.041345	gene	gene:AT1G13970	beta-hexosaminidase (DUF1336) [Source:NCBI gene (formerly Entrezgene)%3bAcc:837957]	CG	WT-eBL_vs_cesD-eBL	gene
1	4789301	4789500	200	hypermethylated	0.224912	0.816218	gene	gene:AT1G13980	sec7 domain-containing protein [Source:NCBI gene (formerly Entrezgene)%3bAcc:837958]	CG	WT-eBL_vs_cesD-eBL	gene
1	4791701	4791800	100	hypomethylated	0.7471	0.04135	gene	gene:AT1G13980	sec7 domain-containing protein [Source:NCBI gene (formerly Entrezgene)%3bAcc:837958]	CG	WT-eBL_vs_cesD-eBL	gene
1	4792301	4792400	100	hypermethylated	0.041865	0.819405	gene	gene:AT1G13980	sec7 domain-containing protein [Source:NCBI gene (formerly Entrezgene)%3bAcc:837958]	CG	WT-eBL_vs_cesD-eBL	gene
1	4796001	4796100	100	hypermethylated	0.04189	0.82061	gene	gene:AT1G13990	plant/protein [Source:NCBI gene (formerly Entrezgene)%3bAcc:837959]	CG	WT-eBL_vs_cesD-eBL	gene
1	4804701	4804800	100	hypomethylated	0.81602	0.04136	gene	gene:AT1G14020	O-fucosyltransferase family protein [Source:NCBI gene (formerly Entrezgene)%3bAcc:837963]	CG	WT-eBL_vs_cesD-eBL	gene
1	4804801	4804900	100	hypermethylated	0.32913	0.82061	gene	gene:AT1G14020	O-fucosyltransferase family protein [Source:NCBI gene (formerly Entrezgene)%3bAcc:837963]	CG	WT-eBL_vs_cesD-eBL	gene
1	4805801	4805900	100	hypomethylated	0.81602	0.041345	gene	gene:AT1G14030	Rubisco methyltransferase family protein [Source:NCBI gene (formerly Entrezgene)%3bAcc:837964]	CG	WT-eBL_vs_cesD-eBL	gene
1	4823901	4824000	100	hypermethylated	0.041865	0.82061	gene	gene:AT1G14080	fucosyltransferase 6 [Source:NCBI gene (formerly Entrezgene)%3bAcc:837968]	CG	WT-eBL_vs_cesD-eBL	gene
1	4830301	4830600	300	hypermethylated	0.16603	0.815018	gene	gene:AT1G14110	fucosyltransferase 9 [Source:NCBI gene (formerly Entrezgene)%3bAcc:837970]	CG	WT-eBL_vs_cesD-eBL	gene
1	4844601	4844800	200	hypermethylated	0.048065	0.679538	gene	gene:AT1G14170	RNA-binding KH domain-containing protein [Source:NCBI gene (formerly Entrezgene)%3bAcc:837976]	CG	WT-eBL_vs_cesD-eBL	gene
1	4847801	4847900	100	hypermethylated	0.144575	0.82061	gene	gene:AT1G14180	RING/U-box superfamily protein [Source:NCBI gene (formerly Entrezgene)%3bAcc:837977]	CG	WT-eBL_vs_cesD-eBL	gene
1	4853201	4853300	100	hypomethylated	0.649945	0.041345	gene	gene:AT1G14190	Glucose-methanol-choline (GMC) oxidoreductase family protein [Source:NCBI gene (formerly Entrezgene)%3bAcc:837979]	CG	WT-eBL_vs_cesD-eBL	gene
1	4853601	4853700	100	hypomethylated	0.81602	0.04135	gene	gene:AT1G14190	Glucose-methanol-choline (GMC) oxidoreductase family protein [Source:NCBI gene (formerly Entrezgene)%3bAcc:837979]	CG	WT-eBL_vs_cesD-eBL	gene
1	4856201	4856400	200	hypermethylated	0.041865	0.82061	gene,promoters	gene:AT1G14205,AT1G14200_p	Ribosomal L18p/L5e family protein [Source:NCBI gene (formerly Entrezgene)%3bAcc:837981]	CG	WT-eBL_vs_cesD-eBL	gene,promoters
1	4856801	4856900	100	hypermethylated	0.041865	0.82061	gene	gene:AT1G14210	Ribonuclease T2 family protein [Source:NCBI gene (formerly Entrezgene)%3bAcc:837982]	CG	WT-eBL_vs_cesD-eBL	gene
1	4883101	4883200	100	hypermethylated	0.043135	0.82061	gene,promoters	gene:AT1G14300,AT1G14290_p	ARM repeat superfamily protein [Source:NCBI gene (formerly Entrezgene)%3bAcc:837991]	CG	WT-eBL_vs_cesD-eBL	gene,promoters
1	4885801	4885900	100	hypomethylated	0.81602	0.041345	gene,promoters	gene:AT1G14310,AT1G14300_p	Haloacid dehalogenase-like hydrolase (HAD) superfamily protein [Source:NCBI gene (formerly Entrezgene)%3bAcc:837992]	CG	WT-eBL_vs_cesD-eBL	gene,promoters
1	4911201	4911500	300	hypermethylated	0.06425	0.657755	gene	gene:AT1G14360	UDP-galactose transporter 3 [Source:NCBI gene (formerly Entrezgene)%3bAcc:837998]	CG	WT-eBL_vs_cesD-eBL	gene
1	4920701	4920800	100	hypomethylated	0.81602	0.04139	gene	gene:AT1G14380	IQ-domain 28 [Source:NCBI gene (formerly Entrezgene)%3bAcc:838000]	CG	WT-eBL_vs_cesD-eBL	gene
1	4951001	4951100	100	hypomethylated	0.81276	0.041345	gene	gene:AT1G14460	AAA-type ATPase family protein [Source:NCBI gene (formerly Entrezgene)%3bAcc:838008]	CG	WT-eBL_vs_cesD-eBL	gene
1	4982001	4982100	100	hypomethylated	0.627915	0.415875	gene	gene:AT1G14560	Mitochondrial substrate carrier family protein [Source:NCBI gene (formerly Entrezgene)%3bAcc:838018]	CG	WT-eBL_vs_cesD-eBL	gene
1	4985901	4986000	100	hypomethylated	0.81602	0.041345	gene	gene:AT1G14570	UBX domain-containing protein [Source:NCBI gene (formerly Entrezgene)%3bAcc:838019]	CG	WT-eBL_vs_cesD-eBL	gene
1	4986401	4986500	100	hypomethylated	0.74592	0.041345	gene	gene:AT1G14570	UBX domain-containing protein [Source:NCBI gene (formerly Entrezgene)%3bAcc:838019]	CG	WT-eBL_vs_cesD-eBL	gene
1	5013401	5013500	100	hypermethylated	0.042835	0.82049	gene	gene:AT1G14610	valyl-tRNA synthetase / valine-tRNA ligase (VALRS) [Source:NCBI gene (formerly Entrezgene)%3bAcc:838023]	CG	WT-eBL_vs_cesD-eBL	gene
1	5029201	5029300	100	hypomethylated	0.69531	0.41568	gene	gene:AT1G14650	SWAP (Suppressor-of-White-APricot)/surp domain-containing protein / ubiquitin family protein [Source:NCBI gene (formerly Entrezgene)%3bAcc:838027]	CG	WT-eBL_vs_cesD-eBL	gene
1	5035401	5035500	100	hypomethylated	0.81602	0.041345	gene	gene:AT1G14660	Na+/H+ exchanger 8 [Source:NCBI gene (formerly Entrezgene)%3bAcc:838028]	CG	WT-eBL_vs_cesD-eBL	gene
1	5050601	5050700	100	hypermethylated	0.041885	0.820525	gene	gene:AT1G14688	E3 ubiquitin ligase [Source:NCBI gene (formerly Entrezgene)%3bAcc:6241058]	CG	WT-eBL_vs_cesD-eBL	gene
1	5050801	5050900	100	hypomethylated	0.81581	0.041355	gene	gene:AT1G14688	E3 ubiquitin ligase [Source:NCBI gene (formerly Entrezgene)%3bAcc:6241058]	CG	WT-eBL_vs_cesD-eBL	gene
1	5062501	5062600	100	hypermethylated	0.041865	0.82061	gene	gene:AT1G14710	hydroxyproline-rich glycoprotein family protein [Source:NCBI gene (formerly Entrezgene)%3bAcc:838036]	CG	WT-eBL_vs_cesD-eBL	gene
1	5062701	5062800	100	hypermethylated	0.2075	0.820575	gene	gene:AT1G14710	hydroxyproline-rich glycoprotein family protein [Source:NCBI gene (formerly Entrezgene)%3bAcc:838036]	CG	WT-eBL_vs_cesD-eBL	gene
1	5095501	5095600	100	hypomethylated	0.81602	0.041345	gene	gene:AT1G14790	RNA-dependent RNA polymerase 1 [Source:NCBI gene (formerly Entrezgene)%3bAcc:838044]	CG	WT-eBL_vs_cesD-eBL	gene
1	5096801	5097000	200	hypomethylated	0.811885	0.228513	gene	gene:AT1G14790	RNA-dependent RNA polymerase 1 [Source:NCBI gene (formerly Entrezgene)%3bAcc:838044]	CG	WT-eBL_vs_cesD-eBL	gene
1	5110701	5110800	100	hypermethylated	0.044755	0.82061	gene	gene:AT1G14830	DYNAMIN-like 1C [Source:NCBI gene (formerly Entrezgene)%3bAcc:838048]	CG	WT-eBL_vs_cesD-eBL	gene
1	5114601	5114800	200	hypermethylated	0.048065	0.611845	gene	gene:AT1G14840	microtubule-associated proteins 70-4 [Source:NCBI gene (formerly Entrezgene)%3bAcc:838049]	CG	WT-eBL_vs_cesD-eBL	gene
1	5118901	5119000	100	hypomethylated	0.743445	0.041345	gene	gene:AT1G14850	nucleoporin 155 [Source:NCBI gene (formerly Entrezgene)%3bAcc:838050]	CG	WT-eBL_vs_cesD-eBL	gene
1	5140601	5140700	100	hypermethylated	0.185535	0.82061	gene	gene:AT1G14910	ENTH/ANTH/VHS superfamily protein [Source:NCBI gene (formerly Entrezgene)%3bAcc:838056]	CG	WT-eBL_vs_cesD-eBL	gene
1	5141901	5142100	200	hypomethylated	0.808288	0.162098	gene	gene:AT1G14910	ENTH/ANTH/VHS superfamily protein [Source:NCBI gene (formerly Entrezgene)%3bAcc:838056]	CG	WT-eBL_vs_cesD-eBL	gene
1	5162701	5162800	100	hypomethylated	0.81565	0.04158	gene	gene:AT1G14970	O-fucosyltransferase family protein [Source:NCBI gene (formerly Entrezgene)%3bAcc:838062]	CG	WT-eBL_vs_cesD-eBL	gene
1	5162801	5162900	100	hypermethylated	0.04239	0.82061	gene	gene:AT1G14970	O-fucosyltransferase family protein [Source:NCBI gene (formerly Entrezgene)%3bAcc:838062]	CG	WT-eBL_vs_cesD-eBL	gene
1	5163301	5163400	100	hypomethylated	0.81085	0.041345	gene	gene:AT1G14970	O-fucosyltransferase family protein [Source:NCBI gene (formerly Entrezgene)%3bAcc:838062]	CG	WT-eBL_vs_cesD-eBL	gene
1	5180101	5180200	100	hypermethylated	0.054255	0.80804	gene	gene:AT1G15040	Class I glutamine amidotransferase-like superfamily protein [Source:NCBI gene (formerly Entrezgene)%3bAcc:838069]	CG	WT-eBL_vs_cesD-eBL	gene
1	5207401	5207600	200	hypomethylated	0.811867	0.228515	gene	gene:AT1G15130	Endosomal targeting BRO1-like domain-containing protein [Source:NCBI gene (formerly Entrezgene)%3bAcc:838077]	CG	WT-eBL_vs_cesD-eBL	gene
1	5208201	5208400	200	hypomethylated	0.74219	0.228513	gene	gene:AT1G15130	Endosomal targeting BRO1-like domain-containing protein [Source:NCBI gene (formerly Entrezgene)%3bAcc:838077]	CG	WT-eBL_vs_cesD-eBL	gene
1	5208701	5208800	100	hypermethylated	0.233865	0.660145	gene	gene:AT1G15130	Endosomal targeting BRO1-like domain-containing protein [Source:NCBI gene (formerly Entrezgene)%3bAcc:838077]	CG	WT-eBL_vs_cesD-eBL	gene
1	5215901	5216000	100	hypermethylated	0.041865	0.8113	gene	gene:AT1G15160	MATE efflux family protein [Source:NCBI gene (formerly Entrezgene)%3bAcc:838081]	CG	WT-eBL_vs_cesD-eBL	gene
1	5234101	5234200	100	hypomethylated	0.815685	0.041355	gene	gene:AT1G15210	pleiotropic drug resistance 7 [Source:NCBI gene (formerly Entrezgene)%3bAcc:838087]	CG	WT-eBL_vs_cesD-eBL	gene
1	5235001	5235100	100	hypermethylated	0.041865	0.82061	gene	gene:AT1G15210	pleiotropic drug resistance 7 [Source:NCBI gene (formerly Entrezgene)%3bAcc:838087]	CG	WT-eBL_vs_cesD-eBL	gene
1	5239101	5239200	100	hypermethylated	0.041865	0.82061	gene	gene:AT1G15215	SAWADEE HOMEODOMAIN protein [Source:NCBI gene (formerly Entrezgene)%3bAcc:838088]	CG	WT-eBL_vs_cesD-eBL	gene
1	5239401	5239500	100	hypermethylated	0.04345	0.82061	gene	gene:AT1G15215	SAWADEE HOMEODOMAIN protein [Source:NCBI gene (formerly Entrezgene)%3bAcc:838088]	CG	WT-eBL_vs_cesD-eBL	gene
1	5239701	5239800	100	hypermethylated	0.041865	0.82061	gene	gene:AT1G15215	SAWADEE HOMEODOMAIN protein [Source:NCBI gene (formerly Entrezgene)%3bAcc:838088]	CG	WT-eBL_vs_cesD-eBL	gene
1	5244701	5244800	100	hypermethylated	0.041865	0.819185	gene	gene:AT1G15240	phox (PX) domain-containing protein [Source:NCBI gene (formerly Entrezgene)%3bAcc:838091]	CG	WT-eBL_vs_cesD-eBL	gene
1	5253901	5254000	100	hypomethylated	0.816015	0.041355	gene	gene:AT1G15280	CASC3/Barentsz eIF4AIII binding protein [Source:NCBI gene (formerly Entrezgene)%3bAcc:838095]	CG	WT-eBL_vs_cesD-eBL	gene
1	5260201	5260400	200	hypermethylated	0.0453975	0.79412	gene	gene:AT1G15290	Tetratricopeptide repeat (TPR)-like superfamily protein [Source:NCBI gene (formerly Entrezgene)%3bAcc:838097]	CG	WT-eBL_vs_cesD-eBL	gene
1	5285601	5285700	100	hypermethylated	0.041865	0.777295				CG	WT-eBL_vs_cesD-eBL	intergenic
1	5310601	5310700	100	hypomethylated	0.81602	0.041345	gene	gene:AT1G15460	HCO3- transporter family [Source:NCBI gene (formerly Entrezgene)%3bAcc:838116]	CG	WT-eBL_vs_cesD-eBL	gene
1	5328401	5328500	100	hypomethylated	0.81602	0.07366	gene,promoters	gene:AT1G15500,AT1G15510_p	TLC ATP/ADP transporter [Source:NCBI gene (formerly Entrezgene)%3bAcc:838120]	CG	WT-eBL_vs_cesD-eBL	gene,promoters
1	5363601	5363800	200	hypermethylated	0.0489625	0.679538	gene	gene:AT1G15570	CYCLIN A2%3b3 [Source:NCBI gene (formerly Entrezgene)%3bAcc:838127]	CG	WT-eBL_vs_cesD-eBL	gene
1	5364901	5365000	100	hypermethylated	0.05003	0.651165	gene	gene:AT1G15570	CYCLIN A2%3b3 [Source:NCBI gene (formerly Entrezgene)%3bAcc:838127]	CG	WT-eBL_vs_cesD-eBL	gene
1	5401001	5401100	100	hypermethylated	0.08358	0.817365	gene	gene:AT1G15690	Inorganic H pyrophosphatase family protein [Source:NCBI gene (formerly Entrezgene)%3bAcc:838138]	CG	WT-eBL_vs_cesD-eBL	gene
1	5408801	5408900	100	hypomethylated	0.812645	0.041345	gene	gene:AT1G15730	Cobalamin biosynthesis CobW-like protein [Source:NCBI gene (formerly Entrezgene)%3bAcc:838142]	CG	WT-eBL_vs_cesD-eBL	gene
1	5411901	5412000	100	hypermethylated	0.041865	0.713765	gene	gene:AT1G15740	Leucine-rich repeat family protein [Source:NCBI gene (formerly Entrezgene)%3bAcc:838143]	CG	WT-eBL_vs_cesD-eBL	gene
1	5415601	5415700	100	hypomethylated	0.816015	0.041345	gene	gene:AT1G15750	Transducin family protein / WD-40 repeat family protein [Source:NCBI gene (formerly Entrezgene)%3bAcc:838144]	CG	WT-eBL_vs_cesD-eBL	gene
1	5416101	5416200	100	hypomethylated	0.757945	0.20174	gene	gene:AT1G15750	Transducin family protein / WD-40 repeat family protein [Source:NCBI gene (formerly Entrezgene)%3bAcc:838144]	CG	WT-eBL_vs_cesD-eBL	gene
1	5446101	5446200	100	hypermethylated	0.041865	0.73037	gene	gene:AT1G15810	S15/NS1%2c RNA-binding protein [Source:NCBI gene (formerly Entrezgene)%3bAcc:838150]	CG	WT-eBL_vs_cesD-eBL	gene
1	5467901	5468000	100	hypermethylated	0.041925	0.82061	gene	gene:AT1G15910	XH/XS domain-containing protein [Source:NCBI gene (formerly Entrezgene)%3bAcc:838161]	CG	WT-eBL_vs_cesD-eBL	gene
1	5499501	5499600	100	hypermethylated	0.041865	0.820575	gene	gene:AT1G16020	vacuolar fusion protein (DUF1712) [Source:NCBI gene (formerly Entrezgene)%3bAcc:838172]	CG	WT-eBL_vs_cesD-eBL	gene
1	5500601	5500700	100	hypomethylated	0.81598	0.041345	gene,promoters	gene:AT1G16020,AT1G16025_p	vacuolar fusion protein (DUF1712) [Source:NCBI gene (formerly Entrezgene)%3bAcc:838172]	CG	WT-eBL_vs_cesD-eBL	gene,promoters
1	5519501	5519600	100	hypermethylated	0.04227	0.820555	gene	gene:AT1G16110	wall associated kinase-like 6 [Source:NCBI gene (formerly Entrezgene)%3bAcc:838180]	CG	WT-eBL_vs_cesD-eBL	gene
1	5520001	5520100	100	hypomethylated	0.66239	0.041345	gene	gene:AT1G16110	wall associated kinase-like 6 [Source:NCBI gene (formerly Entrezgene)%3bAcc:838180]	CG	WT-eBL_vs_cesD-eBL	gene
1	5533201	5533300	100	hypermethylated	0.041865	0.62676	gene	gene:AT1G16150	wall associated kinase-like 4 [Source:NCBI gene (formerly Entrezgene)%3bAcc:838184]	CG	WT-eBL_vs_cesD-eBL	gene
1	5537801	5538000	200	hypermethylated	0.0423625	0.82061	gene	gene:AT1G16160	wall associated kinase-like 5 [Source:NCBI gene (formerly Entrezgene)%3bAcc:838185]	CG	WT-eBL_vs_cesD-eBL	gene
1	5542301	5542400	100	hypermethylated	0.041865	0.535615	gene,promoters	gene:AT1G16180,AT1G16190_p	Serinc-domain containing serine and sphingolipid biosynthesis protein [Source:NCBI gene (formerly Entrezgene)%3bAcc:838187]	CG	WT-eBL_vs_cesD-eBL	gene,promoters
1	5545001	5545100	100	hypermethylated	0.041865	0.82061	gene	gene:AT1G16190	Rad23 UV excision repair protein family [Source:NCBI gene (formerly Entrezgene)%3bAcc:838188]	CG	WT-eBL_vs_cesD-eBL	gene
1	5550001	5550100	100	hypermethylated	0.041865	0.82059	gene	gene:AT1G16220	Protein phosphatase 2C family protein [Source:NCBI gene (formerly Entrezgene)%3bAcc:838190]	CG	WT-eBL_vs_cesD-eBL	gene
1	5560601	5560700	100	hypermethylated	0.041865	0.82061	gene	gene:AT1G16260	Wall-associated kinase family protein [Source:NCBI gene (formerly Entrezgene)%3bAcc:838195]	CG	WT-eBL_vs_cesD-eBL	gene
1	5565301	5565400	100	hypomethylated	0.80727	0.041535	gene	gene:AT1G16270	kinase superfamily with octicosapeptide/Phox/Bem1p domain-containing protein [Source:NCBI gene (formerly Entrezgene)%3bAcc:838196]	CG	WT-eBL_vs_cesD-eBL	gene
1	5569301	5569400	100	hypermethylated	0.057275	0.82061	gene	gene:AT1G16280	RNA helicase 36 [Source:NCBI gene (formerly Entrezgene)%3bAcc:838197]	CG	WT-eBL_vs_cesD-eBL	gene
1	5572301	5572400	100	hypermethylated	0.041865	0.772625	gene	gene:AT1G16290	transglycosylase [Source:NCBI gene (formerly Entrezgene)%3bAcc:838198]	CG	WT-eBL_vs_cesD-eBL	gene
1	5582401	5582500	100	hypomethylated	0.794945	0.04135	gene	gene:AT1G16330	cyclin b3%3b1 [Source:NCBI gene (formerly Entrezgene)%3bAcc:838202]	CG	WT-eBL_vs_cesD-eBL	gene
1	5585701	5585800	100	hypermethylated	0.041865	0.82061	gene	gene:AT1G16330	cyclin b3%3b1 [Source:NCBI gene (formerly Entrezgene)%3bAcc:838202]	CG	WT-eBL_vs_cesD-eBL	gene
1	5588201	5588300	100	hypermethylated	0.041865	0.82061	gene,promoters	gene:AT1G16340,AT1G16330_p	Aldolase superfamily protein [Source:NCBI gene (formerly Entrezgene)%3bAcc:838203]	CG	WT-eBL_vs_cesD-eBL	gene,promoters
1	5589701	5589800	100	hypomethylated	0.81602	0.041345	gene,promoters	gene:AT1G16340,AT1G16350_p	Aldolase superfamily protein [Source:NCBI gene (formerly Entrezgene)%3bAcc:838203]	CG	WT-eBL_vs_cesD-eBL	gene,promoters
1	5592601	5592700	100	hypomethylated	0.81602	0.041345	gene	gene:AT1G16350	Aldolase-type TIM barrel family protein [Source:NCBI gene (formerly Entrezgene)%3bAcc:838204]	CG	WT-eBL_vs_cesD-eBL	gene
1	5620701	5620800	100	hypomethylated	0.81602	0.041345	gene	gene:AT1G16460	rhodanese homologue 2 [Source:NCBI gene (formerly Entrezgene)%3bAcc:838216]	CG	WT-eBL_vs_cesD-eBL	gene
1	5627701	5627800	100	hypermethylated	0.051725	0.82052	gene	gene:AT1G16480	Tetratricopeptide repeat (TPR)-like superfamily protein [Source:NCBI gene (formerly Entrezgene)%3bAcc:838218]	CG	WT-eBL_vs_cesD-eBL	gene
1	5633801	5633900	100	hypermethylated	0.042475	0.82058				CG	WT-eBL_vs_cesD-eBL	intergenic
1	5656801	5657400	600	hypermethylated	0.100073	0.819148	TE	AT1TE18280,AT1TE18285		CG	WT-eBL_vs_cesD-eBL	TE
1	5669401	5669600	200	hypomethylated	0.812192	0.228513	gene	gene:AT1G16560	Per1-like family protein [Source:NCBI gene (formerly Entrezgene)%3bAcc:838226]	CG	WT-eBL_vs_cesD-eBL	gene
1	5708501	5708700	200	hypermethylated	0.228233	0.809808	gene,promoters	gene:AT1G16690,AT1G16700_p	Enhancer of polycomb-like transcription factor protein [Source:NCBI gene (formerly Entrezgene)%3bAcc:838238]	CG	WT-eBL_vs_cesD-eBL	gene,promoters
1	5709101	5709200	100	hypomethylated	0.771895	0.041345	gene,promoters	gene:AT1G16690,AT1G16700_p	Enhancer of polycomb-like transcription factor protein [Source:NCBI gene (formerly Entrezgene)%3bAcc:838238]	CG	WT-eBL_vs_cesD-eBL	gene,promoters
1	5715101	5715200	100	hypermethylated	0.065415	0.82061	gene	gene:AT1G16710	histone acetyltransferase of the CBP family 12 [Source:NCBI gene (formerly Entrezgene)%3bAcc:838242]	CG	WT-eBL_vs_cesD-eBL	gene
1	5718801	5719000	200	hypomethylated	0.708348	0.228513	gene	gene:AT1G16710	histone acetyltransferase of the CBP family 12 [Source:NCBI gene (formerly Entrezgene)%3bAcc:838242]	CG	WT-eBL_vs_cesD-eBL	gene
1	5746501	5746600	100	hypomethylated	0.816015	0.041345	gene	gene:AT1G16800	P-loop containing nucleoside triphosphate hydrolases superfamily protein [Source:NCBI gene (formerly Entrezgene)%3bAcc:838251]	CG	WT-eBL_vs_cesD-eBL	gene
1	5772001	5772100	100	hypomethylated	0.60327	0.04138	gene	gene:AT1G16870	mitochondrial 28S ribosomal protein S29-like protein [Source:NCBI gene (formerly Entrezgene)%3bAcc:838258]	CG	WT-eBL_vs_cesD-eBL	gene
1	5777001	5777100	100	hypomethylated	0.74875	0.041345	gene	gene:AT1G16890	ubiquitin-conjugating enzyme 36 [Source:NCBI gene (formerly Entrezgene)%3bAcc:838260]	CG	WT-eBL_vs_cesD-eBL	gene
1	5779601	5779700	100	hypermethylated	0.041865	0.82061	gene	gene:AT1G16900	Alg9-like mannosyltransferase family [Source:NCBI gene (formerly Entrezgene)%3bAcc:838261]	CG	WT-eBL_vs_cesD-eBL	gene
1	5803601	5803700	100	hypomethylated	0.815655	0.041345	gene	gene:AT1G16970	ATP-dependent DNA helicase 2 subunit Ku70-like protein [Source:NCBI gene (formerly Entrezgene)%3bAcc:838268]	CG	WT-eBL_vs_cesD-eBL	gene
1	5826301	5826400	100	hypomethylated	0.81602	0.04207	gene	gene:AT1G17040	SH2 domain protein A [Source:NCBI gene (formerly Entrezgene)%3bAcc:838274]	CG	WT-eBL_vs_cesD-eBL	gene
1	5830201	5830300	100	hypomethylated	0.796275	0.041345	gene	gene:AT1G17050	solanesyl diphosphate synthase 2 [Source:NCBI gene (formerly Entrezgene)%3bAcc:838275]	CG	WT-eBL_vs_cesD-eBL	gene
1	5846701	5847000	300	hypomethylated	0.815977	0.0416817	gene	gene:AT1G17110	ubiquitin-specific protease 15 [Source:NCBI gene (formerly Entrezgene)%3bAcc:838281]	CG	WT-eBL_vs_cesD-eBL	gene
1	5861401	5861600	200	hypermethylated	0.22811	0.816225	gene	gene:AT1G17145	RING/U-box superfamily protein [Source:NCBI gene (formerly Entrezgene)%3bAcc:838285]	CG	WT-eBL_vs_cesD-eBL	gene
1	5866601	5866700	100	hypermethylated	0.041865	0.82061	gene,promoters	gene:AT1G17150,AT1G17160_p	Pectin lyase-like superfamily protein [Source:NCBI gene (formerly Entrezgene)%3bAcc:838286]	CG	WT-eBL_vs_cesD-eBL	gene,promoters
1	5881701	5881800	100	hypermethylated	0.04187	0.82061	gene	gene:AT1G17210	IAP-like protein 1 [Source:NCBI gene (formerly Entrezgene)%3bAcc:838292]	CG	WT-eBL_vs_cesD-eBL	gene
1	5883401	5883500	100	hypermethylated	0.041965	0.82061	gene	gene:AT1G17210	IAP-like protein 1 [Source:NCBI gene (formerly Entrezgene)%3bAcc:838292]	CG	WT-eBL_vs_cesD-eBL	gene
1	5889901	5890000	100	hypermethylated	0.041865	0.82061	gene,promoters	gene:AT1G17220,AT1G17230_p	Translation initiation factor 2%2c small GTP-binding protein [Source:NCBI gene (formerly Entrezgene)%3bAcc:838293]	CG	WT-eBL_vs_cesD-eBL	gene,promoters
1	5892301	5892400	100	hypermethylated	0.041865	0.8206	gene	gene:AT1G17230	Leucine-rich receptor-like protein kinase family protein [Source:NCBI gene (formerly Entrezgene)%3bAcc:838294]	CG	WT-eBL_vs_cesD-eBL	gene
1	5893701	5893800	100	hypomethylated	0.81602	0.09996	gene	gene:AT1G17230	Leucine-rich receptor-like protein kinase family protein [Source:NCBI gene (formerly Entrezgene)%3bAcc:838294]	CG	WT-eBL_vs_cesD-eBL	gene
1	5893901	5894000	100	hypermethylated	0.041875	0.82061	gene	gene:AT1G17230	Leucine-rich receptor-like protein kinase family protein [Source:NCBI gene (formerly Entrezgene)%3bAcc:838294]	CG	WT-eBL_vs_cesD-eBL	gene
1	5904701	5904800	100	hypomethylated	0.646155	0.042955	gene	gene:AT1G17260	autoinhibited H[+]-ATPase [Source:NCBI gene (formerly Entrezgene)%3bAcc:838297]	CG	WT-eBL_vs_cesD-eBL	gene
1	5908901	5909000	100	hypomethylated	0.81585	0.041345				CG	WT-eBL_vs_cesD-eBL	intergenic
1	5924801	5924900	100	hypomethylated	0.67633	0.041345	gene	gene:AT1G17290	alanine aminotransferas [Source:NCBI gene (formerly Entrezgene)%3bAcc:838301]	CG	WT-eBL_vs_cesD-eBL	gene
1	5949901	5950100	200	hypermethylated	0.228295	0.81624	gene	gene:AT1G17360	LOW protein: protein phosphatase 1 regulatory subunit-like protein [Source:NCBI gene (formerly Entrezgene)%3bAcc:838308]	CG	WT-eBL_vs_cesD-eBL	gene
1	5950701	5950800	100	hypermethylated	0.041865	0.8206	gene	gene:AT1G17360	LOW protein: protein phosphatase 1 regulatory subunit-like protein [Source:NCBI gene (formerly Entrezgene)%3bAcc:838308]	CG	WT-eBL_vs_cesD-eBL	gene
1	5952401	5952600	200	hypomethylated	0.674285	0.228513	gene	gene:AT1G17370	oligouridylate binding protein 1B [Source:NCBI gene (formerly Entrezgene)%3bAcc:838309]	CG	WT-eBL_vs_cesD-eBL	gene
1	5961101	5961200	100	hypomethylated	0.813705	0.041345	gene	gene:AT1G17400	gene_id=AT1G17400	CG	WT-eBL_vs_cesD-eBL	gene
1	5965401	5965500	100	hypermethylated	0.041865	0.8206	TE	AT1TE19285		CG	WT-eBL_vs_cesD-eBL	TE
1	5975801	5975900	100	hypomethylated	0.816005	0.31282				CG	WT-eBL_vs_cesD-eBL	intergenic
1	5980001	5980100	100	hypermethylated	0.041865	0.800605	gene	gene:AT1G17420	lipoxygenase 3 [Source:NCBI gene (formerly Entrezgene)%3bAcc:838314]	CG	WT-eBL_vs_cesD-eBL	gene
1	5989001	5989100	100	hypermethylated	0.041865	0.82061	gene	gene:AT1G17450	B-block binding subunit of TFIIIC [Source:NCBI gene (formerly Entrezgene)%3bAcc:838317]	CG	WT-eBL_vs_cesD-eBL	gene
1	5990701	5990900	200	hypomethylated	0.81222	0.228513	gene	gene:AT1G17450	B-block binding subunit of TFIIIC [Source:NCBI gene (formerly Entrezgene)%3bAcc:838317]	CG	WT-eBL_vs_cesD-eBL	gene
1	5992701	5992900	200	hypomethylated	0.812115	0.228513	gene	gene:AT1G17450	B-block binding subunit of TFIIIC [Source:NCBI gene (formerly Entrezgene)%3bAcc:838317]	CG	WT-eBL_vs_cesD-eBL	gene
1	5995501	5995600	100	hypermethylated	0.041865	0.82061	gene	gene:AT1G17450	B-block binding subunit of TFIIIC [Source:NCBI gene (formerly Entrezgene)%3bAcc:838317]	CG	WT-eBL_vs_cesD-eBL	gene
1	6019801	6019900	100	hypomethylated	0.816015	0.041345	gene	gene:AT1G17500	ATPase E1-E2 type family protein / haloacid dehalogenase-like hydrolase family protein [Source:NCBI gene (formerly Entrezgene)%3bAcc:838324]	CG	WT-eBL_vs_cesD-eBL	gene
1	6025301	6025500	200	hypomethylated	0.648672	0.048415	gene,promoters	gene:AT1G17520,AT1G17510_p	Homeodomain-like/winged-helix DNA-binding family protein [Source:NCBI gene (formerly Entrezgene)%3bAcc:838326]	CG	WT-eBL_vs_cesD-eBL	gene,promoters
1	6026101	6026200	100	hypomethylated	0.81358	0.13137	gene	gene:AT1G17520	Homeodomain-like/winged-helix DNA-binding family protein [Source:NCBI gene (formerly Entrezgene)%3bAcc:838326]	CG	WT-eBL_vs_cesD-eBL	gene
1	6054901	6055000	100	hypermethylated	0.04267	0.82046	gene,promoters	gene:AT1G17600,gene:AT1G17610,AT1G17610_p	Disease resistance protein (TIR-NBS-LRR class) family [Source:NCBI gene (formerly Entrezgene)%3bAcc:838336],Disease resistance protein (TIR-NBS class) [Source:NCBI gene (formerly Entrezgene)%3bAcc:838337]	CG	WT-eBL_vs_cesD-eBL	gene,promoters
1	6067901	6068000	100	hypermethylated	0.041865	0.820605	gene	gene:AT1G17640	RNA-binding (RRM/RBD/RNP motifs) family protein [Source:NCBI gene (formerly Entrezgene)%3bAcc:838341]	CG	WT-eBL_vs_cesD-eBL	gene
1	6082101	6082200	100	hypomethylated	0.81602	0.041345	gene	gene:AT1G17680	tetratricopeptide repeat (TPR)-containing protein [Source:NCBI gene (formerly Entrezgene)%3bAcc:838344]	CG	WT-eBL_vs_cesD-eBL	gene
1	6086301	6086400	100	hypermethylated	0.19086	0.820575	gene	gene:AT1G17690	U3 small nucleolar RNA-associated protein [Source:NCBI gene (formerly Entrezgene)%3bAcc:838345]	CG	WT-eBL_vs_cesD-eBL	gene
1	6094201	6094300	100	hypomethylated	0.816015	0.041345	gene	gene:AT1G17720	Protein phosphatase 2A%2c regulatory subunit PR55 [Source:NCBI gene (formerly Entrezgene)%3bAcc:838348]	CG	WT-eBL_vs_cesD-eBL	gene
1	6096501	6096600	100	hypermethylated	0.221255	0.8206	gene	gene:AT1G17720	Protein phosphatase 2A%2c regulatory subunit PR55 [Source:NCBI gene (formerly Entrezgene)%3bAcc:838348]	CG	WT-eBL_vs_cesD-eBL	gene
1	6110901	6111000	100	hypermethylated	0.17072	0.81233	gene	gene:AT1G17760	Tetratricopeptide repeat (TPR)-like superfamily protein [Source:NCBI gene (formerly Entrezgene)%3bAcc:838354]	CG	WT-eBL_vs_cesD-eBL	gene
1	6111201	6111300	100	hypomethylated	0.796725	0.041345	gene	gene:AT1G17760	Tetratricopeptide repeat (TPR)-like superfamily protein [Source:NCBI gene (formerly Entrezgene)%3bAcc:838354]	CG	WT-eBL_vs_cesD-eBL	gene
1	6117701	6117800	100	hypermethylated	0.041865	0.82061				CG	WT-eBL_vs_cesD-eBL	intergenic
1	6127701	6127800	100	hypermethylated	0.041945	0.82061	promoters,TE	AT1G17790_p,AT1TE19815		CG	WT-eBL_vs_cesD-eBL	promoters,TE
1	6140401	6140500	100	hypermethylated	0.04187	0.82061				CG	WT-eBL_vs_cesD-eBL	intergenic
1	6144301	6144400	100	hypermethylated	0.041865	0.8192	gene	gene:AT1G17840	white-brown complex-like protein [Source:NCBI gene (formerly Entrezgene)%3bAcc:838363]	CG	WT-eBL_vs_cesD-eBL	gene
1	6146101	6146200	100	hypomethylated	0.612985	0.041345	gene	gene:AT1G17840,gene:AT1G17850	white-brown complex-like protein [Source:NCBI gene (formerly Entrezgene)%3bAcc:838363],Rhodanese/Cell cycle control phosphatase superfamily protein [Source:NCBI gene (formerly Entrezgene)%3bAcc:838364]	CG	WT-eBL_vs_cesD-eBL	gene
1	6151101	6151200	100	hypermethylated	0.078765	0.82061	gene	gene:AT1G17870	ethylene-dependent gravitropism-deficient and yellow-green-like 3 [Source:NCBI gene (formerly Entrezgene)%3bAcc:838366]	CG	WT-eBL_vs_cesD-eBL	gene
1	6163101	6163200	100	hypomethylated	0.81576	0.041345	gene	gene:AT1G17920	homeodomain GLABROUS 12 [Source:NCBI gene (formerly Entrezgene)%3bAcc:838371]	CG	WT-eBL_vs_cesD-eBL	gene
1	6167301	6167500	200	hypomethylated	0.750108	0.041345	gene	gene:AT1G17930	Aminotransferase-like%2c plant mobile domain family protein [Source:NCBI gene (formerly Entrezgene)%3bAcc:838372]	CG	WT-eBL_vs_cesD-eBL	gene
1	6199201	6199400	200	hypomethylated	0.536253	0.387512	promoters,TE	AT1G18010_p,AT1TE20040		CG	WT-eBL_vs_cesD-eBL	promoters,TE
1	6206101	6206200	100	hypomethylated	0.81602	0.162505	gene	gene:AT1G18030	Protein phosphatase 2C family protein [Source:NCBI gene (formerly Entrezgene)%3bAcc:838383]	CG	WT-eBL_vs_cesD-eBL	gene
1	6206401	6206500	100	hypomethylated	0.81602	0.041345	gene	gene:AT1G18030	Protein phosphatase 2C family protein [Source:NCBI gene (formerly Entrezgene)%3bAcc:838383]	CG	WT-eBL_vs_cesD-eBL	gene
1	6208101	6208400	300	hypermethylated	0.1756	0.723648	gene	gene:AT1G18040	cyclin-dependent kinase D1%3b3 [Source:NCBI gene (formerly Entrezgene)%3bAcc:838384]	CG	WT-eBL_vs_cesD-eBL	gene
1	6210801	6210900	100	hypomethylated	0.815015	0.198645	gene	gene:AT1G18050	SWAP/surp RNA-binding domain protein [Source:NCBI gene (formerly Entrezgene)%3bAcc:838385]	CG	WT-eBL_vs_cesD-eBL	gene
1	6215901	6216000	100	hypermethylated	0.041865	0.82061	gene	gene:AT1G18070	Translation elongation factor EF1A/initiation factor IF2gamma family protein [Source:NCBI gene (formerly Entrezgene)%3bAcc:838387]	CG	WT-eBL_vs_cesD-eBL	gene
1	6216101	6216200	100	hypomethylated	0.815825	0.041345	gene	gene:AT1G18070	Translation elongation factor EF1A/initiation factor IF2gamma family protein [Source:NCBI gene (formerly Entrezgene)%3bAcc:838387]	CG	WT-eBL_vs_cesD-eBL	gene
1	6217001	6217100	100	hypomethylated	0.62177	0.40074	gene	gene:AT1G18070	Translation elongation factor EF1A/initiation factor IF2gamma family protein [Source:NCBI gene (formerly Entrezgene)%3bAcc:838387]	CG	WT-eBL_vs_cesD-eBL	gene
1	6231201	6231300	100	hypermethylated	0.041865	0.82061	TE	AT1TE20160		CG	WT-eBL_vs_cesD-eBL	TE
1	6261701	6261800	100	hypermethylated	0.041865	0.82005	promoters	AT1G18190_p,AT1G18193_p		CG	WT-eBL_vs_cesD-eBL	promoters
1	6262601	6262700	100	hypermethylated	0.041865	0.82061	gene,promoters	gene:AT1G18193,AT1G18193_p	gene_id=AT1G18193	CG	WT-eBL_vs_cesD-eBL	gene,promoters
1	6287201	6287300	100	hypermethylated	0.192375	0.82042	gene	gene:AT1G18270	ketose-bisphosphate aldolase class-II family protein [Source:NCBI gene (formerly Entrezgene)%3bAcc:838407]	CG	WT-eBL_vs_cesD-eBL	gene
1	6303001	6303200	200	hypermethylated	0.22811	0.798787	gene,TE	gene:AT1G18310,AT1TE20410	glycosyl hydrolase family 81 protein [Source:NCBI gene (formerly Entrezgene)%3bAcc:838411]	CG	WT-eBL_vs_cesD-eBL	gene,TE
1	6309101	6309200	100	hypermethylated	0.041865	0.820585	gene,promoters	gene:AT1G18335,AT1G18330_p	Acyl-CoA N-acyltransferases (NAT) superfamily protein [Source:NCBI gene (formerly Entrezgene)%3bAcc:838414]	CG	WT-eBL_vs_cesD-eBL	gene,promoters
1	6312101	6312200	100	hypermethylated	0.041915	0.82061	gene,promoters	gene:AT1G18340,AT1G18335_p	basal transcription factor complex subunit-like protein [Source:NCBI gene (formerly Entrezgene)%3bAcc:838415]	CG	WT-eBL_vs_cesD-eBL	gene,promoters
1	6321801	6321900	100	hypomethylated	0.81602	0.041345	gene	gene:AT1G18370	ATP binding microtubule motor family protein [Source:NCBI gene (formerly Entrezgene)%3bAcc:838418]	CG	WT-eBL_vs_cesD-eBL	gene
1	6349501	6349600	100	hypomethylated	0.81602	0.041345	gene	gene:AT1G18450	actin-related protein 4 [Source:NCBI gene (formerly Entrezgene)%3bAcc:838425]	CG	WT-eBL_vs_cesD-eBL	gene
1	6350601	6350800	200	hypermethylated	0.0838375	0.674655	gene	gene:AT1G18450	actin-related protein 4 [Source:NCBI gene (formerly Entrezgene)%3bAcc:838425]	CG	WT-eBL_vs_cesD-eBL	gene
1	6354301	6354400	100	hypermethylated	0.041865	0.81971	gene	gene:AT1G18460	alpha/beta-Hydrolases superfamily protein [Source:NCBI gene (formerly Entrezgene)%3bAcc:838426]	CG	WT-eBL_vs_cesD-eBL	gene
1	6355901	6356000	100	hypomethylated	0.768395	0.072385	gene	gene:AT1G18460,gene:AT1G18470	alpha/beta-Hydrolases superfamily protein [Source:NCBI gene (formerly Entrezgene)%3bAcc:838426],Transmembrane Fragile-X-F-associated protein [Source:NCBI gene (formerly Entrezgene)%3bAcc:838427]	CG	WT-eBL_vs_cesD-eBL	gene
1	6362201	6362300	100	hypermethylated	0.041865	0.82061	gene,promoters	gene:AT1G18480,AT1G18485_p	Calcineurin-like metallo-phosphoesterase superfamily protein [Source:NCBI gene (formerly Entrezgene)%3bAcc:838428]	CG	WT-eBL_vs_cesD-eBL	gene,promoters
1	6368201	6368300	100	hypermethylated	0.041865	0.82047	gene,promoters	gene:AT1G18490,AT1G18500_p	2-aminoethanethiol dioxygenase%2c putative (DUF1637) [Source:NCBI gene (formerly Entrezgene)%3bAcc:838430]	CG	WT-eBL_vs_cesD-eBL	gene,promoters
1	6372101	6372200	100	hypomethylated	0.81602	0.041345	gene	gene:AT1G18500	methylthioalkylmalate synthase-like 4 [Source:NCBI gene (formerly Entrezgene)%3bAcc:838431]	CG	WT-eBL_vs_cesD-eBL	gene
1	6378701	6378800	100	hypomethylated	0.796215	0.074925	promoters,TE	AT1G18540_p,AT1TE20660,AT1TE20665		CG	WT-eBL_vs_cesD-eBL	promoters,TE
1	6397701	6397800	100	hypomethylated	0.81602	0.041345	gene,promoters	gene:AT1G18580,AT1G18590_p	galacturonosyltransferase 11 [Source:NCBI gene (formerly Entrezgene)%3bAcc:838439]	CG	WT-eBL_vs_cesD-eBL	gene,promoters
1	6406801	6406900	100	hypomethylated	0.815985	0.06109	gene	gene:AT1G18610	Galactose oxidase/kelch repeat superfamily protein [Source:NCBI gene (formerly Entrezgene)%3bAcc:838442]	CG	WT-eBL_vs_cesD-eBL	gene
1	6428701	6428800	100	hypermethylated	0.0542	0.819645	gene	gene:AT1G18670	Protein kinase superfamily protein [Source:NCBI gene (formerly Entrezgene)%3bAcc:838448]	CG	WT-eBL_vs_cesD-eBL	gene
1	6450201	6450400	200	hypermethylated	0.041865	0.82061	promoters,TE	AT1G18710_p,AT1TE20900,AT1TE20905,AT1TE20910		CG	WT-eBL_vs_cesD-eBL	promoters,TE
1	6469201	6469300	100	hypermethylated	0.04192	0.80115	gene	gene:AT1G18750	AGAMOUS-like 65 [Source:NCBI gene (formerly Entrezgene)%3bAcc:838457]	CG	WT-eBL_vs_cesD-eBL	gene
1	6501101	6501200	100	hypomethylated	0.813605	0.041345	gene	gene:AT1G18840	IQ-domain 30 [Source:NCBI gene (formerly Entrezgene)%3bAcc:838465]	CG	WT-eBL_vs_cesD-eBL	gene
1	6502301	6502400	100	hypomethylated	0.81602	0.041345	gene	gene:AT1G18840	IQ-domain 30 [Source:NCBI gene (formerly Entrezgene)%3bAcc:838465]	CG	WT-eBL_vs_cesD-eBL	gene
1	6502801	6502900	100	hypomethylated	0.67812	0.041345	gene	gene:AT1G18840	IQ-domain 30 [Source:NCBI gene (formerly Entrezgene)%3bAcc:838465]	CG	WT-eBL_vs_cesD-eBL	gene
1	6505301	6505400	100	hypomethylated	0.788395	0.041345	gene,promoters	gene:AT1G18850,AT1G18840_p	gene_id=AT1G18850	CG	WT-eBL_vs_cesD-eBL	gene,promoters
1	6518701	6518800	100	hypermethylated	0.041865	0.82061	gene	gene:AT1G18870	isochorismate synthase 2 [Source:NCBI gene (formerly Entrezgene)%3bAcc:838468]	CG	WT-eBL_vs_cesD-eBL	gene
1	6524001	6524200	200	hypomethylated	0.809605	0.228513	gene	gene:AT1G18890	calcium-dependent protein kinase 1 [Source:NCBI gene (formerly Entrezgene)%3bAcc:838470]	CG	WT-eBL_vs_cesD-eBL	gene
1	6536201	6536300	100	hypermethylated	0.041865	0.820485	gene	gene:AT1G18910	zinc ion binding protein [Source:NCBI gene (formerly Entrezgene)%3bAcc:838472]	CG	WT-eBL_vs_cesD-eBL	gene
1	6551301	6551400	100	hypomethylated	0.78543	0.041345	gene	gene:AT1G18950	DDT domain superfamily [Source:NCBI gene (formerly Entrezgene)%3bAcc:838476]	CG	WT-eBL_vs_cesD-eBL	gene
1	6551701	6551800	100	hypermethylated	0.16456	0.706845	gene,promoters	gene:AT1G18950,AT1G18960_p	DDT domain superfamily [Source:NCBI gene (formerly Entrezgene)%3bAcc:838476]	CG	WT-eBL_vs_cesD-eBL	gene,promoters
1	6556501	6556600	100	hypermethylated	0.041865	0.82061	gene,promoters,TE	gene:AT1G18975,AT1G18970_p,AT1TE21250	gene_id=AT1G18975	CG	WT-eBL_vs_cesD-eBL	gene,promoters,TE
1	6570501	6570600	100	hypomethylated	0.8137	0.041345	gene	gene:AT1G19025	DNA repair metallo-beta-lactamase family protein [Source:NCBI gene (formerly Entrezgene)%3bAcc:838484]	CG	WT-eBL_vs_cesD-eBL	gene
1	6577201	6577300	100	hypermethylated	0.04194	0.82056	gene	gene:AT1G19040	NAC (No Apical Meristem) domain transcriptional regulator superfamily protein [Source:NCBI gene (formerly Entrezgene)%3bAcc:838486]	CG	WT-eBL_vs_cesD-eBL	gene
1	6585101	6585400	300	hypermethylated	0.24619	0.807533	gene	gene:AT1G19080	GINS complex protein [Source:NCBI gene (formerly Entrezgene)%3bAcc:838490]	CG	WT-eBL_vs_cesD-eBL	gene
1	6585601	6585700	100	hypomethylated	0.69683	0.04279	gene	gene:AT1G19080	GINS complex protein [Source:NCBI gene (formerly Entrezgene)%3bAcc:838490]	CG	WT-eBL_vs_cesD-eBL	gene
1	6585801	6585900	100	hypomethylated	0.779805	0.041345	gene	gene:AT1G19080	GINS complex protein [Source:NCBI gene (formerly Entrezgene)%3bAcc:838490]	CG	WT-eBL_vs_cesD-eBL	gene
1	6617901	6618000	100	hypermethylated	0.042025	0.82061	gene	gene:AT1G19170	Pectin lyase-like superfamily protein [Source:NCBI gene (formerly Entrezgene)%3bAcc:838500]	CG	WT-eBL_vs_cesD-eBL	gene
1	6630101	6630200	100	hypomethylated	0.531235	0.417585	gene	gene:AT1G19220	auxin response factor 19 [Source:NCBI gene (formerly Entrezgene)%3bAcc:838505]	CG	WT-eBL_vs_cesD-eBL	gene
1	6630401	6630500	100	hypermethylated	0.22914	0.69924	gene	gene:AT1G19220	auxin response factor 19 [Source:NCBI gene (formerly Entrezgene)%3bAcc:838505]	CG	WT-eBL_vs_cesD-eBL	gene
1	6649801	6650000	200	hypermethylated	0.185018	0.635297	gene	gene:AT1G19240	transmembrane protein [Source:NCBI gene (formerly Entrezgene)%3bAcc:838507]	CG	WT-eBL_vs_cesD-eBL	gene
1	6664901	6665000	100	hypomethylated	0.81602	0.041345	gene	gene:AT1G19270	DA1 [Source:NCBI gene (formerly Entrezgene)%3bAcc:838510]	CG	WT-eBL_vs_cesD-eBL	gene
1	6715201	6715400	200	hypomethylated	0.812222	0.228513	gene,promoters,TE	gene:AT1G19410,AT1G19400_p,AT1TE21725	FBD / Leucine Rich Repeat domains containing protein [Source:NCBI gene (formerly Entrezgene)%3bAcc:838524]	CG	WT-eBL_vs_cesD-eBL	gene,promoters,TE
1	6719001	6719100	100	hypomethylated	0.75189	0.04136				CG	WT-eBL_vs_cesD-eBL	intergenic
1	6721901	6722100	200	hypomethylated	0.81602	0.041345				CG	WT-eBL_vs_cesD-eBL	intergenic
1	6733101	6733200	100	hypermethylated	0.04188	0.82061	gene	gene:AT1G19450	Major facilitator superfamily protein [Source:NCBI gene (formerly Entrezgene)%3bAcc:838529]	CG	WT-eBL_vs_cesD-eBL	gene
1	6751201	6751300	100	hypomethylated	0.6728	0.041345	gene	gene:AT1G19485	Transducin/WD40 repeat-like superfamily protein [Source:NCBI gene (formerly Entrezgene)%3bAcc:838534]	CG	WT-eBL_vs_cesD-eBL	gene
1	6758701	6758800	100	hypomethylated	0.69667	0.041345				CG	WT-eBL_vs_cesD-eBL	intergenic
1	6777101	6777200	100	hypermethylated	0.041865	0.82058	gene	gene:AT1G19580	gamma carbonic anhydrase 1 [Source:NCBI gene (formerly Entrezgene)%3bAcc:838545]	CG	WT-eBL_vs_cesD-eBL	gene
1	6810901	6811000	100	hypomethylated	0.81602	0.041395	gene	gene:AT1G19700	BEL1-like homeodomain 10 [Source:NCBI gene (formerly Entrezgene)%3bAcc:838558]	CG	WT-eBL_vs_cesD-eBL	gene
1	6821001	6821100	100	hypomethylated	0.81594	0.04135	gene	gene:AT1G19720	Pentatricopeptide repeat (PPR-like) superfamily protein [Source:NCBI gene (formerly Entrezgene)%3bAcc:838561]	CG	WT-eBL_vs_cesD-eBL	gene
1	6821601	6821700	100	hypomethylated	0.81602	0.041345	gene	gene:AT1G19720	Pentatricopeptide repeat (PPR-like) superfamily protein [Source:NCBI gene (formerly Entrezgene)%3bAcc:838561]	CG	WT-eBL_vs_cesD-eBL	gene
1	6891801	6891900	100	hypomethylated	0.80883	0.041345	gene	gene:AT1G19860	Zinc finger C-x8-C-x5-C-x3-H type family protein [Source:NCBI gene (formerly Entrezgene)%3bAcc:838574]	CG	WT-eBL_vs_cesD-eBL	gene
1	6902401	6902500	100	hypermethylated	0.041865	0.82061	gene	gene:AT1G19880	Regulator of chromosome condensation (RCC1) family protein [Source:NCBI gene (formerly Entrezgene)%3bAcc:838576]	CG	WT-eBL_vs_cesD-eBL	gene
1	6934501	6934700	200	hypermethylated	0.048065	0.679638	gene,promoters	gene:AT1G19980,AT1G19990_p	cytomatrix protein-like protein [Source:NCBI gene (formerly Entrezgene)%3bAcc:838587]	CG	WT-eBL_vs_cesD-eBL	gene,promoters
1	6954001	6954100	100	hypermethylated	0.041865	0.82061	gene	gene:AT1G20060	ATP binding microtubule motor family protein [Source:NCBI gene (formerly Entrezgene)%3bAcc:838594]	CG	WT-eBL_vs_cesD-eBL	gene
1	6955301	6955400	100	hypomethylated	0.75006	0.041345	gene,promoters	gene:AT1G20060,AT1G20065_p	ATP binding microtubule motor family protein [Source:NCBI gene (formerly Entrezgene)%3bAcc:838594]	CG	WT-eBL_vs_cesD-eBL	gene,promoters
1	6968501	6968600	100	hypermethylated	0.041865	0.82061	gene	gene:AT1G20090	RHO-related protein from plants 2 [Source:NCBI gene (formerly Entrezgene)%3bAcc:838598]	CG	WT-eBL_vs_cesD-eBL	gene
1	7006401	7006500	100	hypomethylated	0.77552	0.041345	gene	gene:AT1G20220	Alba DNA/RNA-binding protein [Source:NCBI gene (formerly Entrezgene)%3bAcc:838610]	CG	WT-eBL_vs_cesD-eBL	gene
1	7008301	7008400	100	hypermethylated	0.041895	0.82061	gene,promoters	gene:AT1G20225,AT1G20220_p	Thioredoxin superfamily protein [Source:NCBI gene (formerly Entrezgene)%3bAcc:838611]	CG	WT-eBL_vs_cesD-eBL	gene,promoters
1	7011701	7011800	100	hypermethylated	0.041865	0.82061	gene	gene:AT1G20230	Pentatricopeptide repeat (PPR) superfamily protein [Source:NCBI gene (formerly Entrezgene)%3bAcc:838612]	CG	WT-eBL_vs_cesD-eBL	gene
1	7018101	7018300	200	hypomethylated	0.812172	0.229868	gene	gene:AT1G20260	ATPase%2c V1 complex%2c subunit B protein [Source:NCBI gene (formerly Entrezgene)%3bAcc:838614]	CG	WT-eBL_vs_cesD-eBL	gene
1	7019201	7019300	100	hypermethylated	0.04188	0.82061	gene	gene:AT1G20260	ATPase%2c V1 complex%2c subunit B protein [Source:NCBI gene (formerly Entrezgene)%3bAcc:838614]	CG	WT-eBL_vs_cesD-eBL	gene
1	7080701	7080800	100	hypomethylated	0.637185	0.06319	gene	gene:AT1G20410	Pseudouridine synthase family protein [Source:NCBI gene (formerly Entrezgene)%3bAcc:838630]	CG	WT-eBL_vs_cesD-eBL	gene
1	7094701	7094800	100	hypermethylated	0.06812	0.82055	gene	gene:AT1G20470	SAUR-like auxin-responsive protein family [Source:NCBI gene (formerly Entrezgene)%3bAcc:838635]	CG	WT-eBL_vs_cesD-eBL	gene
1	7115801	7116000	200	hypermethylated	0.228183	0.81624	gene	gene:AT1G20550	O-fucosyltransferase family protein [Source:NCBI gene (formerly Entrezgene)%3bAcc:838643]	CG	WT-eBL_vs_cesD-eBL	gene
1	7124201	7124300	100	hypermethylated	0.04758	0.81219	gene	gene:AT1G20570	Spc97 / Spc98 family of spindle pole body (SBP) component [Source:NCBI gene (formerly Entrezgene)%3bAcc:838645]	CG	WT-eBL_vs_cesD-eBL	gene
1	7138301	7138400	100	hypermethylated	0.041865	0.82061	promoters	AT1G20610_p		CG	WT-eBL_vs_cesD-eBL	promoters
1	7149101	7149200	100	hypomethylated	0.81602	0.041345	gene	gene:AT1G20630	catalase 1 [Source:NCBI gene (formerly Entrezgene)%3bAcc:838652]	CG	WT-eBL_vs_cesD-eBL	gene
1	7164901	7165000	100	hypomethylated	0.816005	0.041345	gene	gene:AT1G20670	DNA-binding bromodomain-containing protein [Source:NCBI gene (formerly Entrezgene)%3bAcc:838655]	CG	WT-eBL_vs_cesD-eBL	gene
1	7165601	7165700	100	hypomethylated	0.81602	0.041345	gene	gene:AT1G20670	DNA-binding bromodomain-containing protein [Source:NCBI gene (formerly Entrezgene)%3bAcc:838655]	CG	WT-eBL_vs_cesD-eBL	gene
1	7205101	7205200	100	hypermethylated	0.206565	0.82061	gene	gene:AT1G20750	RAD3-like DNA-binding helicase protein [Source:NCBI gene (formerly Entrezgene)%3bAcc:838665]	CG	WT-eBL_vs_cesD-eBL	gene
1	7207701	7207800	100	hypomethylated	0.81602	0.041345	gene	gene:AT1G20750	RAD3-like DNA-binding helicase protein [Source:NCBI gene (formerly Entrezgene)%3bAcc:838665]	CG	WT-eBL_vs_cesD-eBL	gene
1	7210401	7210500	100	hypermethylated	0.061295	0.816505	gene	gene:AT1G20760	Calcium-binding EF hand family protein [Source:NCBI gene (formerly Entrezgene)%3bAcc:838666]	CG	WT-eBL_vs_cesD-eBL	gene
1	7210901	7211000	100	hypomethylated	0.81602	0.041345	gene	gene:AT1G20760	Calcium-binding EF hand family protein [Source:NCBI gene (formerly Entrezgene)%3bAcc:838666]	CG	WT-eBL_vs_cesD-eBL	gene
1	7218201	7218300	100	hypermethylated	0.071905	0.82061	gene	gene:AT1G20780	senescence-associated E3 ubiquitin ligase 1 [Source:NCBI gene (formerly Entrezgene)%3bAcc:838668]	CG	WT-eBL_vs_cesD-eBL	gene
1	7224901	7225100	200	hypermethylated	0.0419125	0.82061	TE	AT1TE23350		CG	WT-eBL_vs_cesD-eBL	TE
1	7241001	7241100	100	hypomethylated	0.734595	0.04149				CG	WT-eBL_vs_cesD-eBL	intergenic
1	7243701	7243800	100	hypermethylated	0.145325	0.810005	gene	gene:AT1G20830	multiple chloroplast division site 1 [Source:NCBI gene (formerly Entrezgene)%3bAcc:838675]	CG	WT-eBL_vs_cesD-eBL	gene
1	7243901	7244000	100	hypermethylated	0.10494	0.82061	gene	gene:AT1G20830	multiple chloroplast division site 1 [Source:NCBI gene (formerly Entrezgene)%3bAcc:838675]	CG	WT-eBL_vs_cesD-eBL	gene
1	7244501	7244600	100	hypermethylated	0.041865	0.82061	gene	gene:AT1G20830	multiple chloroplast division site 1 [Source:NCBI gene (formerly Entrezgene)%3bAcc:838675]	CG	WT-eBL_vs_cesD-eBL	gene
1	7247001	7247100	100	hypomethylated	0.66112	0.041575	gene	gene:AT1G20840	tonoplast monosaccharide transporter1 [Source:NCBI gene (formerly Entrezgene)%3bAcc:838676]	CG	WT-eBL_vs_cesD-eBL	gene
1	7259901	7260000	100	hypermethylated	0.041865	0.82061	gene,promoters	gene:AT1G20870,AT1G20860_p	HSP20-like chaperones superfamily protein [Source:NCBI gene (formerly Entrezgene)%3bAcc:838680]	CG	WT-eBL_vs_cesD-eBL	gene,promoters
1	7277901	7278000	100	hypermethylated	0.06958	0.757235	gene	gene:AT1G20910	ARID/BRIGHT DNA-binding domain-containing protein [Source:NCBI gene (formerly Entrezgene)%3bAcc:838684]	CG	WT-eBL_vs_cesD-eBL	gene
1	7289001	7289200	200	hypermethylated	0.191385	0.81172	gene,promoters	gene:AT1G20920,AT1G20925_p	P-loop containing nucleoside triphosphate hydrolases superfamily protein [Source:NCBI gene (formerly Entrezgene)%3bAcc:838685]	CG	WT-eBL_vs_cesD-eBL	gene,promoters
1	7291601	7291700	100	hypermethylated	0.042065	0.82061	gene	gene:AT1G20925	Auxin efflux carrier family protein [Source:NCBI gene (formerly Entrezgene)%3bAcc:838686]	CG	WT-eBL_vs_cesD-eBL	gene
1	7292401	7292600	200	hypermethylated	0.162107	0.700762	gene	gene:AT1G20925,gene:AT1G20930	Auxin efflux carrier family protein [Source:NCBI gene (formerly Entrezgene)%3bAcc:838686],cyclin-dependent kinase B2%3b2 [Source:NCBI gene (formerly Entrezgene)%3bAcc:838687]	CG	WT-eBL_vs_cesD-eBL	gene
1	7297701	7297800	100	hypermethylated	0.04187	0.82061	gene	gene:AT1G20950	Phosphofructokinase family protein [Source:NCBI gene (formerly Entrezgene)%3bAcc:838689]	CG	WT-eBL_vs_cesD-eBL	gene
1	7304101	7304200	100	hypermethylated	0.042275	0.82061	gene	gene:AT1G20960	U5 small nuclear ribonucleoprotein helicase [Source:NCBI gene (formerly Entrezgene)%3bAcc:838690]	CG	WT-eBL_vs_cesD-eBL	gene
1	7313401	7313500	100	hypermethylated	0.041865	0.82049	promoters	AT1G20970_p		CG	WT-eBL_vs_cesD-eBL	promoters
1	7326801	7326900	100	hypermethylated	0.047645	0.8205	gene	gene:AT1G20980	squamosa promoter binding protein-like 14 [Source:NCBI gene (formerly Entrezgene)%3bAcc:838692]	CG	WT-eBL_vs_cesD-eBL	gene
1	7328401	7328500	100	hypomethylated	0.575645	0.041395	gene	gene:AT1G20980	squamosa promoter binding protein-like 14 [Source:NCBI gene (formerly Entrezgene)%3bAcc:838692]	CG	WT-eBL_vs_cesD-eBL	gene
1	7328801	7328900	100	hypermethylated	0.044025	0.82061	gene	gene:AT1G20980	squamosa promoter binding protein-like 14 [Source:NCBI gene (formerly Entrezgene)%3bAcc:838692]	CG	WT-eBL_vs_cesD-eBL	gene
1	7373201	7373300	100	hypomethylated	0.64687	0.041345	gene,promoters	gene:AT1G21060,AT1G21065_p	Serine/Threonine-kinase%2c putative (Protein of unknown function%2c DUF547) [Source:NCBI gene (formerly Entrezgene)%3bAcc:838700]	CG	WT-eBL_vs_cesD-eBL	gene,promoters
1	7406601	7406700	100	hypermethylated	0.041865	0.81293	gene	gene:AT1G21150	Mitochondrial transcription termination factor family protein [Source:NCBI gene (formerly Entrezgene)%3bAcc:838711]	CG	WT-eBL_vs_cesD-eBL	gene
1	7414401	7414500	100	hypomethylated	0.81602	0.041345	gene	gene:AT1G21170	Exocyst complex component SEC5 [Source:NCBI gene (formerly Entrezgene)%3bAcc:838713]	CG	WT-eBL_vs_cesD-eBL	gene
1	7416401	7416500	100	hypomethylated	0.815815	0.163175	gene	gene:AT1G21170	Exocyst complex component SEC5 [Source:NCBI gene (formerly Entrezgene)%3bAcc:838713]	CG	WT-eBL_vs_cesD-eBL	gene
1	7426001	7426200	200	hypomethylated	0.810612	0.228513	gene	gene:AT1G21210	wall associated kinase 4 [Source:NCBI gene (formerly Entrezgene)%3bAcc:838716]	CG	WT-eBL_vs_cesD-eBL	gene
1	7432601	7432700	100	hypermethylated	0.041865	0.82061				CG	WT-eBL_vs_cesD-eBL	intergenic
1	7435901	7436000	100	hypermethylated	0.04197	0.82061	gene,promoters	gene:AT1G21240,AT1G21245_p	wall associated kinase 3 [Source:NCBI gene (formerly Entrezgene)%3bAcc:838719]	CG	WT-eBL_vs_cesD-eBL	gene,promoters
1	7441401	7441500	100	hypomethylated	0.81594	0.041345	gene	gene:AT1G21250	cell wall-associated kinase [Source:NCBI gene (formerly Entrezgene)%3bAcc:838721]	CG	WT-eBL_vs_cesD-eBL	gene
1	7475701	7475800	100	hypermethylated	0.04188	0.527505	promoters	AT1G21340_p		CG	WT-eBL_vs_cesD-eBL	promoters
1	7476201	7476400	200	hypomethylated	0.81602	0.041345	gene	gene:AT1G21340	Dof-type zinc finger DNA-binding family protein [Source:NCBI gene (formerly Entrezgene)%3bAcc:838733]	CG	WT-eBL_vs_cesD-eBL	gene
1	7477101	7477200	100	hypomethylated	0.813245	0.041345	gene	gene:AT1G21350	Thioredoxin superfamily protein [Source:NCBI gene (formerly Entrezgene)%3bAcc:838734]	CG	WT-eBL_vs_cesD-eBL	gene
1	7477501	7477600	100	hypomethylated	0.81602	0.041345	gene	gene:AT1G21350	Thioredoxin superfamily protein [Source:NCBI gene (formerly Entrezgene)%3bAcc:838734]	CG	WT-eBL_vs_cesD-eBL	gene
1	7477701	7477900	200	hypomethylated	0.706163	0.051325	gene	gene:AT1G21350	Thioredoxin superfamily protein [Source:NCBI gene (formerly Entrezgene)%3bAcc:838734]	CG	WT-eBL_vs_cesD-eBL	gene
1	7484701	7484900	200	hypomethylated	0.812222	0.228513	gene	gene:AT1G21370	transmembrane protein [Source:NCBI gene (formerly Entrezgene)%3bAcc:838736]	CG	WT-eBL_vs_cesD-eBL	gene
1	7485001	7485100	100	hypomethylated	0.81602	0.041345	gene	gene:AT1G21370	transmembrane protein [Source:NCBI gene (formerly Entrezgene)%3bAcc:838736]	CG	WT-eBL_vs_cesD-eBL	gene
1	7485901	7486000	100	hypomethylated	0.81602	0.041345	gene	gene:AT1G21380	Target of Myb protein 1 [Source:NCBI gene (formerly Entrezgene)%3bAcc:838737]	CG	WT-eBL_vs_cesD-eBL	gene
1	7486201	7486300	100	hypomethylated	0.81602	0.041625	gene	gene:AT1G21380	Target of Myb protein 1 [Source:NCBI gene (formerly Entrezgene)%3bAcc:838737]	CG	WT-eBL_vs_cesD-eBL	gene
1	7486701	7486900	200	hypomethylated	0.816002	0.0413475	gene	gene:AT1G21380	Target of Myb protein 1 [Source:NCBI gene (formerly Entrezgene)%3bAcc:838737]	CG	WT-eBL_vs_cesD-eBL	gene
1	7487001	7487200	200	hypermethylated	0.22811	0.81624	gene	gene:AT1G21380	Target of Myb protein 1 [Source:NCBI gene (formerly Entrezgene)%3bAcc:838737]	CG	WT-eBL_vs_cesD-eBL	gene
1	7487401	7487500	100	hypermethylated	0.041865	0.82061	gene	gene:AT1G21380	Target of Myb protein 1 [Source:NCBI gene (formerly Entrezgene)%3bAcc:838737]	CG	WT-eBL_vs_cesD-eBL	gene
1	7495601	7495700	100	hypomethylated	0.81602	0.041345	gene	gene:AT1G21400	Thiamin diphosphate-binding fold (THDP-binding) superfamily protein [Source:NCBI gene (formerly Entrezgene)%3bAcc:838739]	CG	WT-eBL_vs_cesD-eBL	gene
1	7498001	7498400	400	hypomethylated	0.615121	0.0791012	gene	gene:AT1G21410	F-box/RNI-like superfamily protein [Source:NCBI gene (formerly Entrezgene)%3bAcc:838740]	CG	WT-eBL_vs_cesD-eBL	gene
1	7498601	7498700	100	hypermethylated	0.257725	0.538465	gene	gene:AT1G21410	F-box/RNI-like superfamily protein [Source:NCBI gene (formerly Entrezgene)%3bAcc:838740]	CG	WT-eBL_vs_cesD-eBL	gene
1	7498901	7499000	100	hypermethylated	0.041865	0.820585	gene	gene:AT1G21410	F-box/RNI-like superfamily protein [Source:NCBI gene (formerly Entrezgene)%3bAcc:838740]	CG	WT-eBL_vs_cesD-eBL	gene
1	7499201	7499300	100	hypermethylated	0.041865	0.82061	gene	gene:AT1G21410	F-box/RNI-like superfamily protein [Source:NCBI gene (formerly Entrezgene)%3bAcc:838740]	CG	WT-eBL_vs_cesD-eBL	gene
1	7502001	7502200	200	hypermethylated	0.041865	0.81975	gene	gene:AT1G21430,gene:AT1G21440	Flavin-binding monooxygenase family protein [Source:NCBI gene (formerly Entrezgene)%3bAcc:838741],Phosphoenolpyruvate carboxylase family protein [Source:NCBI gene (formerly Entrezgene)%3bAcc:838742]	CG	WT-eBL_vs_cesD-eBL	gene
1	7502501	7502600	100	hypomethylated	0.81602	0.041345	gene	gene:AT1G21440	Phosphoenolpyruvate carboxylase family protein [Source:NCBI gene (formerly Entrezgene)%3bAcc:838742]	CG	WT-eBL_vs_cesD-eBL	gene
1	7504701	7504800	100	hypermethylated	0.041865	0.82061	promoters,TE	AT1G21440_p,AT1TE24160		CG	WT-eBL_vs_cesD-eBL	promoters,TE
1	7510301	7510400	100	hypomethylated	0.81602	0.041345	gene	gene:AT1G21450	SCARECROW-like 1 [Source:NCBI gene (formerly Entrezgene)%3bAcc:838743]	CG	WT-eBL_vs_cesD-eBL	gene
1	7517101	7517200	100	hypomethylated	0.81602	0.041345	gene	gene:AT1G21470	gene_id=AT1G21470	CG	WT-eBL_vs_cesD-eBL	gene
1	7519601	7519700	100	hypomethylated	0.81602	0.041345	gene	gene:AT1G21480	Exostosin family protein [Source:NCBI gene (formerly Entrezgene)%3bAcc:838746]	CG	WT-eBL_vs_cesD-eBL	gene
1	7520601	7520700	100	hypermethylated	0.041865	0.82061	gene	gene:AT1G21480	Exostosin family protein [Source:NCBI gene (formerly Entrezgene)%3bAcc:838746]	CG	WT-eBL_vs_cesD-eBL	gene
1	7522001	7522100	100	hypomethylated	0.81602	0.14807	promoters	AT1G21480_p		CG	WT-eBL_vs_cesD-eBL	promoters
1	7525701	7526300	600	hypermethylated	0.0429542	0.730154	promoters,TE	AT1G21475_p,AT1TE24240,AT1TE24245		CG	WT-eBL_vs_cesD-eBL	promoters,TE
1	7532101	7532200	100	hypermethylated	0.041865	0.746645	gene,promoters	gene:AT1G21510,AT1G21500_p	TPRXL [Source:NCBI gene (formerly Entrezgene)%3bAcc:838750]	CG	WT-eBL_vs_cesD-eBL	gene,promoters
1	7543801	7544300	500	hypermethylated	0.042401	0.82061	promoters	AT1G21528_p		CG	WT-eBL_vs_cesD-eBL	promoters
1	7544401	7544500	100	hypermethylated	0.049635	0.82061				CG	WT-eBL_vs_cesD-eBL	intergenic
1	7544601	7545100	500	hypermethylated	0.043172	0.818862				CG	WT-eBL_vs_cesD-eBL	intergenic
1	7558801	7558900	100	hypermethylated	0.041865	0.82061	gene	gene:AT1G21580	Zinc finger C-x8-C-x5-C-x3-H type family protein [Source:NCBI gene (formerly Entrezgene)%3bAcc:838759]	CG	WT-eBL_vs_cesD-eBL	gene
1	7559801	7559900	100	hypomethylated	0.81602	0.041345	gene	gene:AT1G21580	Zinc finger C-x8-C-x5-C-x3-H type family protein [Source:NCBI gene (formerly Entrezgene)%3bAcc:838759]	CG	WT-eBL_vs_cesD-eBL	gene
1	7561101	7561200	100	hypomethylated	0.815755	0.04237	gene	gene:AT1G21580	Zinc finger C-x8-C-x5-C-x3-H type family protein [Source:NCBI gene (formerly Entrezgene)%3bAcc:838759]	CG	WT-eBL_vs_cesD-eBL	gene
1	7561601	7561700	100	hypomethylated	0.81602	0.041345	gene	gene:AT1G21580	Zinc finger C-x8-C-x5-C-x3-H type family protein [Source:NCBI gene (formerly Entrezgene)%3bAcc:838759]	CG	WT-eBL_vs_cesD-eBL	gene
1	7561901	7562000	100	hypermethylated	0.0421	0.82061	gene	gene:AT1G21580	Zinc finger C-x8-C-x5-C-x3-H type family protein [Source:NCBI gene (formerly Entrezgene)%3bAcc:838759]	CG	WT-eBL_vs_cesD-eBL	gene
1	7563101	7563200	100	hypermethylated	0.041865	0.82061	gene	gene:AT1G21580	Zinc finger C-x8-C-x5-C-x3-H type family protein [Source:NCBI gene (formerly Entrezgene)%3bAcc:838759]	CG	WT-eBL_vs_cesD-eBL	gene
1	7564801	7564900	100	hypermethylated	0.090455	0.82061	gene	gene:AT1G21580	Zinc finger C-x8-C-x5-C-x3-H type family protein [Source:NCBI gene (formerly Entrezgene)%3bAcc:838759]	CG	WT-eBL_vs_cesD-eBL	gene
1	7571901	7572300	400	hypermethylated	0.136131	0.814329	gene	gene:AT1G21600	plastid transcriptionally active 6 [Source:NCBI gene (formerly Entrezgene)%3bAcc:838761]	CG	WT-eBL_vs_cesD-eBL	gene
1	7575701	7575800	100	hypomethylated	0.780795	0.041345	gene	gene:AT1G21610	wound-responsive family protein [Source:NCBI gene (formerly Entrezgene)%3bAcc:838762]	CG	WT-eBL_vs_cesD-eBL	gene
1	7576901	7577000	100	hypermethylated	0.041865	0.82061	gene	gene:AT1G21610	wound-responsive family protein [Source:NCBI gene (formerly Entrezgene)%3bAcc:838762]	CG	WT-eBL_vs_cesD-eBL	gene
1	7577301	7577500	200	hypomethylated	0.661795	0.228513	gene	gene:AT1G21610	wound-responsive family protein [Source:NCBI gene (formerly Entrezgene)%3bAcc:838762]	CG	WT-eBL_vs_cesD-eBL	gene
1	7578201	7578300	100	hypomethylated	0.81597	0.041345	gene,promoters	gene:AT1G21610,AT1G21620_p	wound-responsive family protein [Source:NCBI gene (formerly Entrezgene)%3bAcc:838762]	CG	WT-eBL_vs_cesD-eBL	gene,promoters
1	7578301	7578400	100	hypermethylated	0.18898	0.8202	gene,promoters	gene:AT1G21610,AT1G21620_p	wound-responsive family protein [Source:NCBI gene (formerly Entrezgene)%3bAcc:838762]	CG	WT-eBL_vs_cesD-eBL	gene,promoters
1	7584201	7584300	100	hypomethylated	0.81602	0.041345	gene	gene:AT1G21630	Calcium-binding EF hand family protein [Source:NCBI gene (formerly Entrezgene)%3bAcc:838765]	CG	WT-eBL_vs_cesD-eBL	gene
1	7585901	7586000	100	hypermethylated	0.041865	0.82061	gene	gene:AT1G21630	Calcium-binding EF hand family protein [Source:NCBI gene (formerly Entrezgene)%3bAcc:838765]	CG	WT-eBL_vs_cesD-eBL	gene
1	7586301	7586400	100	hypomethylated	0.6895	0.046555	gene	gene:AT1G21630	Calcium-binding EF hand family protein [Source:NCBI gene (formerly Entrezgene)%3bAcc:838765]	CG	WT-eBL_vs_cesD-eBL	gene
1	7587601	7587700	100	hypomethylated	0.815975	0.041345	gene,promoters	gene:AT1G21630,AT1G21640_p	Calcium-binding EF hand family protein [Source:NCBI gene (formerly Entrezgene)%3bAcc:838765]	CG	WT-eBL_vs_cesD-eBL	gene,promoters
1	7589801	7590000	200	hypomethylated	0.813253	0.06197	gene	gene:AT1G21640	NAD kinase 2 [Source:NCBI gene (formerly Entrezgene)%3bAcc:838766]	CG	WT-eBL_vs_cesD-eBL	gene
1	7593601	7593700	100	hypomethylated	0.81602	0.04136	gene	gene:AT1G21650	Preprotein translocase SecA family protein [Source:NCBI gene (formerly Entrezgene)%3bAcc:838767]	CG	WT-eBL_vs_cesD-eBL	gene
1	7595101	7595300	200	hypomethylated	0.816013	0.041345	gene	gene:AT1G21650	Preprotein translocase SecA family protein [Source:NCBI gene (formerly Entrezgene)%3bAcc:838767]	CG	WT-eBL_vs_cesD-eBL	gene
1	7599501	7599600	100	hypermethylated	0.041865	0.82061	gene	gene:AT1G21650	Preprotein translocase SecA family protein [Source:NCBI gene (formerly Entrezgene)%3bAcc:838767]	CG	WT-eBL_vs_cesD-eBL	gene
1	7602601	7602700	100	hypermethylated	0.041865	0.82061	gene	gene:AT1G21650,gene:AT1G21651	Preprotein translocase SecA family protein [Source:NCBI gene (formerly Entrezgene)%3bAcc:838767],zinc ion binding protein [Source:NCBI gene (formerly Entrezgene)%3bAcc:6241299]	CG	WT-eBL_vs_cesD-eBL	gene
1	7620401	7620600	200	hypomethylated	0.812222	0.230065	gene	gene:AT1G21700	SWITCH/sucrose nonfermenting 3C [Source:NCBI gene (formerly Entrezgene)%3bAcc:838774]	CG	WT-eBL_vs_cesD-eBL	gene
1	7622501	7622600	100	hypomethylated	0.81602	0.041345	gene	gene:AT1G21700	SWITCH/sucrose nonfermenting 3C [Source:NCBI gene (formerly Entrezgene)%3bAcc:838774]	CG	WT-eBL_vs_cesD-eBL	gene
1	7622701	7622800	100	hypermethylated	0.04411	0.82061	gene	gene:AT1G21700	SWITCH/sucrose nonfermenting 3C [Source:NCBI gene (formerly Entrezgene)%3bAcc:838774]	CG	WT-eBL_vs_cesD-eBL	gene
1	7635201	7635400	200	hypomethylated	0.77614	0.227515	gene	gene:AT1G21730	P-loop containing nucleoside triphosphate hydrolases superfamily protein [Source:NCBI gene (formerly Entrezgene)%3bAcc:838777]	CG	WT-eBL_vs_cesD-eBL	gene
1	7636201	7636300	100	hypermethylated	0.136625	0.82061	gene	gene:AT1G21730	P-loop containing nucleoside triphosphate hydrolases superfamily protein [Source:NCBI gene (formerly Entrezgene)%3bAcc:838777]	CG	WT-eBL_vs_cesD-eBL	gene
1	7644001	7644100	100	hypomethylated	0.81602	0.041345	gene	gene:AT1G21740	DUF630 family protein%2c putative (DUF630 and DUF632) [Source:NCBI gene (formerly Entrezgene)%3bAcc:838778]	CG	WT-eBL_vs_cesD-eBL	gene
1	7653101	7653200	100	hypermethylated	0.041865	0.82061	gene,promoters	gene:AT1G21780,AT1G21770_p,AT1G21790_p	BTB/POZ domain-containing protein [Source:NCBI gene (formerly Entrezgene)%3bAcc:838782]	CG	WT-eBL_vs_cesD-eBL	gene,promoters
1	7658201	7658300	100	hypomethylated	0.648085	0.041345	gene	gene:AT1G21810	filament-like protein (DUF869) [Source:NCBI gene (formerly Entrezgene)%3bAcc:838784]	CG	WT-eBL_vs_cesD-eBL	gene
1	7665901	7666000	100	hypermethylated	0.041865	0.82061	gene,promoters	gene:AT1G21835,AT1G21840_p	Plant thionin family protein [Source:NCBI gene (formerly Entrezgene)%3bAcc:5007711]	CG	WT-eBL_vs_cesD-eBL	gene,promoters
1	7668501	7668600	100	hypomethylated	0.81602	0.048295	gene	gene:AT1G21850	SKU5 similar 8 [Source:NCBI gene (formerly Entrezgene)%3bAcc:838787]	CG	WT-eBL_vs_cesD-eBL	gene
1	7681601	7681700	100	hypomethylated	0.724815	0.041345	gene	gene:AT1G21880	lysm domain GPI-anchored protein 1 [Source:NCBI gene (formerly Entrezgene)%3bAcc:838790]	CG	WT-eBL_vs_cesD-eBL	gene
1	7681901	7682000	100	hypomethylated	0.81602	0.132745	gene	gene:AT1G21880	lysm domain GPI-anchored protein 1 [Source:NCBI gene (formerly Entrezgene)%3bAcc:838790]	CG	WT-eBL_vs_cesD-eBL	gene
1	7683101	7683200	100	hypermethylated	0.05248	0.82061	gene	gene:AT1G21890	nodulin MtN21 /EamA-like transporter family protein [Source:NCBI gene (formerly Entrezgene)%3bAcc:838791]	CG	WT-eBL_vs_cesD-eBL	gene
1	7713801	7713900	100	hypomethylated	0.81602	0.041345	gene	gene:AT1G21930	transmembrane protein [Source:NCBI gene (formerly Entrezgene)%3bAcc:838795]	CG	WT-eBL_vs_cesD-eBL	gene
1	7725001	7725100	100	hypermethylated	0.05491	0.783965	promoters	AT1G21960_p		CG	WT-eBL_vs_cesD-eBL	promoters
1	7745001	7745300	300	hypermethylated	0.0440433	0.817697	gene	gene:AT1G22000	LOW protein: F-box/FBD/LRR-like protein [Source:NCBI gene (formerly Entrezgene)%3bAcc:838803]	CG	WT-eBL_vs_cesD-eBL	gene
1	7748301	7748400	100	hypermethylated	0.414355	0.67819				CG	WT-eBL_vs_cesD-eBL	intergenic
1	7748501	7749000	500	hypermethylated	0.045381	0.776166	promoters	AT1G22010_p		CG	WT-eBL_vs_cesD-eBL	promoters
1	7757001	7757100	100	hypermethylated	0.041865	0.82061	gene	gene:AT1G22020	serine hydroxymethyltransferase 6 [Source:NCBI gene (formerly Entrezgene)%3bAcc:838807]	CG	WT-eBL_vs_cesD-eBL	gene
1	7768701	7768800	100	hypomethylated	0.652925	0.041345	gene	gene:AT1G22040	Galactose oxidase/kelch repeat superfamily protein [Source:NCBI gene (formerly Entrezgene)%3bAcc:838809]	CG	WT-eBL_vs_cesD-eBL	gene
1	7769201	7769300	100	hypermethylated	0.07222	0.82061	gene	gene:AT1G22040	Galactose oxidase/kelch repeat superfamily protein [Source:NCBI gene (formerly Entrezgene)%3bAcc:838809]	CG	WT-eBL_vs_cesD-eBL	gene
1	7772801	7772900	100	hypermethylated	0.041865	0.82061	gene	gene:AT1G22050	membrane-anchored ubiquitin-fold protein 6 [Source:NCBI gene (formerly Entrezgene)%3bAcc:838810]	CG	WT-eBL_vs_cesD-eBL	gene
1	7773901	7774100	200	hypermethylated	0.0441925	0.814305	gene	gene:AT1G22060	sporulation-specific protein [Source:NCBI gene (formerly Entrezgene)%3bAcc:838811]	CG	WT-eBL_vs_cesD-eBL	gene
1	7774801	7775000	200	hypermethylated	0.228112	0.81624	gene	gene:AT1G22060	sporulation-specific protein [Source:NCBI gene (formerly Entrezgene)%3bAcc:838811]	CG	WT-eBL_vs_cesD-eBL	gene
1	7777601	7777700	100	hypomethylated	0.81602	0.041345	gene	gene:AT1G22060	sporulation-specific protein [Source:NCBI gene (formerly Entrezgene)%3bAcc:838811]	CG	WT-eBL_vs_cesD-eBL	gene
1	7778301	7778400	100	hypomethylated	0.81602	0.041345	gene	gene:AT1G22060	sporulation-specific protein [Source:NCBI gene (formerly Entrezgene)%3bAcc:838811]	CG	WT-eBL_vs_cesD-eBL	gene
1	7780501	7780600	100	hypermethylated	0.04205	0.82061	gene	gene:AT1G22060	sporulation-specific protein [Source:NCBI gene (formerly Entrezgene)%3bAcc:838811]	CG	WT-eBL_vs_cesD-eBL	gene
1	7783301	7783400	100	hypermethylated	0.060955	0.82061	TE	AT1TE25025		CG	WT-eBL_vs_cesD-eBL	TE
1	7784201	7784400	200	hypermethylated	0.0631575	0.665493	TE	AT1TE25025		CG	WT-eBL_vs_cesD-eBL	TE
1	7790601	7790800	200	hypomethylated	0.799175	0.228513	gene	gene:AT1G22070	transcription factor TGA3 [Source:NCBI gene (formerly Entrezgene)%3bAcc:838812]	CG	WT-eBL_vs_cesD-eBL	gene
1	7791701	7791800	100	hypomethylated	0.81556	0.041345	gene	gene:AT1G22070	transcription factor TGA3 [Source:NCBI gene (formerly Entrezgene)%3bAcc:838812]	CG	WT-eBL_vs_cesD-eBL	gene
1	7798401	7798600	200	hypomethylated	0.81602	0.041345	gene	gene:AT1G22100	Inositol-pentakisphosphate 2-kinase family protein [Source:NCBI gene (formerly Entrezgene)%3bAcc:838815]	CG	WT-eBL_vs_cesD-eBL	gene
1	7810001	7810100	100	hypermethylated	0.41436	0.61924	promoters,TE	AT1G22120_p,AT1TE25110		CG	WT-eBL_vs_cesD-eBL	promoters,TE
1	7810701	7810900	200	hypomethylated	0.807895	0.23025	TE	AT1TE25115		CG	WT-eBL_vs_cesD-eBL	TE
1	7819501	7819600	100	hypomethylated	0.81602	0.041345	gene	gene:AT1G22150	sulfate transporter 1%3b3 [Source:NCBI gene (formerly Entrezgene)%3bAcc:838820]	CG	WT-eBL_vs_cesD-eBL	gene
1	7819701	7819900	200	hypomethylated	0.81602	0.041345	gene	gene:AT1G22150	sulfate transporter 1%3b3 [Source:NCBI gene (formerly Entrezgene)%3bAcc:838820]	CG	WT-eBL_vs_cesD-eBL	gene
1	7820701	7820800	100	hypomethylated	0.81602	0.041345	gene	gene:AT1G22150	sulfate transporter 1%3b3 [Source:NCBI gene (formerly Entrezgene)%3bAcc:838820]	CG	WT-eBL_vs_cesD-eBL	gene
1	7838301	7838500	200	hypermethylated	0.228148	0.81624	gene	gene:AT1G22200	Endoplasmic reticulum vesicle transporter protein [Source:NCBI gene (formerly Entrezgene)%3bAcc:838825]	CG	WT-eBL_vs_cesD-eBL	gene
1	7839901	7840000	100	hypermethylated	0.113235	0.82061	gene	gene:AT1G22200	Endoplasmic reticulum vesicle transporter protein [Source:NCBI gene (formerly Entrezgene)%3bAcc:838825]	CG	WT-eBL_vs_cesD-eBL	gene
1	7854401	7854500	100	hypomethylated	0.62754	0.416155	gene	gene:AT1G22240	pumilio 8 [Source:NCBI gene (formerly Entrezgene)%3bAcc:838829]	CG	WT-eBL_vs_cesD-eBL	gene
1	7854601	7854700	100	hypomethylated	0.81602	0.041345	gene	gene:AT1G22240	pumilio 8 [Source:NCBI gene (formerly Entrezgene)%3bAcc:838829]	CG	WT-eBL_vs_cesD-eBL	gene
1	7864001	7864100	100	hypermethylated	0.041865	0.82061	gene	gene:AT1G22260	Myosin heavy chain-related protein [Source:NCBI gene (formerly Entrezgene)%3bAcc:838831]	CG	WT-eBL_vs_cesD-eBL	gene
1	7876901	7877000	100	hypermethylated	0.041865	0.82061	gene	gene:AT1G22290	14-3-3 family protein [Source:NCBI gene (formerly Entrezgene)%3bAcc:838836]	CG	WT-eBL_vs_cesD-eBL	gene
1	7877901	7878200	300	hypomethylated	0.744947	0.041345	gene,promoters	gene:AT1G22290,AT1G22290_p	14-3-3 family protein [Source:NCBI gene (formerly Entrezgene)%3bAcc:838836]	CG	WT-eBL_vs_cesD-eBL	gene,promoters
1	7879501	7879700	200	hypomethylated	0.812222	0.228513	gene	gene:AT1G22300	ral regulatory factor 10 [Source:NCBI gene (formerly Entrezgene)%3bAcc:838837]	CG	WT-eBL_vs_cesD-eBL	gene
1	7926501	7926600	100	hypomethylated	0.81602	0.04408	gene	gene:AT1G22450	cytochrome C oxidase 6B [Source:NCBI gene (formerly Entrezgene)%3bAcc:838851]	CG	WT-eBL_vs_cesD-eBL	gene
1	7929501	7929600	100	hypermethylated	0.041865	0.82061	gene	gene:AT1G22460	O-fucosyltransferase family protein [Source:NCBI gene (formerly Entrezgene)%3bAcc:838852]	CG	WT-eBL_vs_cesD-eBL	gene
1	7951201	7951400	200	hypomethylated	0.812207	0.228513	gene	gene:AT1G22510	E3 ubiquitin-protein ligase RNF170-like protein (DUF 1232) [Source:NCBI gene (formerly Entrezgene)%3bAcc:838857]	CG	WT-eBL_vs_cesD-eBL	gene
1	7959401	7959500	100	hypermethylated	0.041935	0.71396	promoters,TE	AT1G22530_p,AT1TE25610		CG	WT-eBL_vs_cesD-eBL	promoters,TE
1	7981401	7981800	400	hypermethylated	0.041865	0.82061	gene,promoters	gene:AT1G22590,AT1G22590_p	AGAMOUS-like 87 [Source:NCBI gene (formerly Entrezgene)%3bAcc:838865]	CG	WT-eBL_vs_cesD-eBL	gene,promoters
1	7984201	7984700	500	hypermethylated	0.045652	0.762433	gene,TE	gene:AT1G22590,AT1TE25680	AGAMOUS-like 87 [Source:NCBI gene (formerly Entrezgene)%3bAcc:838865]	CG	WT-eBL_vs_cesD-eBL	gene,TE
1	7998201	7998300	100	hypermethylated	0.041865	0.71776	gene	gene:AT1G22620	Phosphoinositide phosphatase family protein [Source:NCBI gene (formerly Entrezgene)%3bAcc:838868]	CG	WT-eBL_vs_cesD-eBL	gene
1	7998301	7998500	200	hypomethylated	0.812222	0.228513	gene	gene:AT1G22620	Phosphoinositide phosphatase family protein [Source:NCBI gene (formerly Entrezgene)%3bAcc:838868]	CG	WT-eBL_vs_cesD-eBL	gene
1	7998701	7998900	200	hypermethylated	0.22811	0.81623	gene	gene:AT1G22620	Phosphoinositide phosphatase family protein [Source:NCBI gene (formerly Entrezgene)%3bAcc:838868]	CG	WT-eBL_vs_cesD-eBL	gene
1	8022801	8022900	100	hypomethylated	0.81602	0.041345	gene	gene:AT1G22670	Protease-associated (PA) RING/U-box zinc finger family protein [Source:NCBI gene (formerly Entrezgene)%3bAcc:838873]	CG	WT-eBL_vs_cesD-eBL	gene
1	8028501	8028600	100	hypermethylated	0.04187	0.82061	gene	gene:AT1G22700	Tetratricopeptide repeat (TPR)-like superfamily protein [Source:NCBI gene (formerly Entrezgene)%3bAcc:838876]	CG	WT-eBL_vs_cesD-eBL	gene
1	8028701	8028800	100	hypermethylated	0.041865	0.817095	gene	gene:AT1G22700	Tetratricopeptide repeat (TPR)-like superfamily protein [Source:NCBI gene (formerly Entrezgene)%3bAcc:838876]	CG	WT-eBL_vs_cesD-eBL	gene
1	8037701	8037900	200	hypermethylated	0.042035	0.82061				CG	WT-eBL_vs_cesD-eBL	intergenic
1	8045001	8045200	200	hypermethylated	0.048065	0.672735	gene,promoters	gene:AT1G22720,AT1G22730_p	Protein kinase superfamily protein [Source:NCBI gene (formerly Entrezgene)%3bAcc:838878]	CG	WT-eBL_vs_cesD-eBL	gene,promoters
1	8047501	8047600	100	hypermethylated	0.05898	0.799715	gene	gene:AT1G22730	MA3 domain-containing protein [Source:NCBI gene (formerly Entrezgene)%3bAcc:838879]	CG	WT-eBL_vs_cesD-eBL	gene
1	8047701	8047800	100	hypomethylated	0.81602	0.041345	gene	gene:AT1G22730	MA3 domain-containing protein [Source:NCBI gene (formerly Entrezgene)%3bAcc:838879]	CG	WT-eBL_vs_cesD-eBL	gene
1	8048001	8048100	100	hypomethylated	0.81602	0.046985	gene,promoters	gene:AT1G22730,AT1G22740_p	MA3 domain-containing protein [Source:NCBI gene (formerly Entrezgene)%3bAcc:838879]	CG	WT-eBL_vs_cesD-eBL	gene,promoters
1	8054801	8054900	100	hypermethylated	0.041865	0.82061	promoters,TE	AT1G22760_p,AT1TE25920		CG	WT-eBL_vs_cesD-eBL	promoters,TE
1	8056901	8057000	100	hypomethylated	0.814645	0.161245	gene	gene:AT1G22760	poly(A) binding protein 3 [Source:NCBI gene (formerly Entrezgene)%3bAcc:838882]	CG	WT-eBL_vs_cesD-eBL	gene
1	8070601	8070700	100	hypomethylated	0.81602	0.041345	gene	gene:AT1G22790	Low affinity potassium transport system protein [Source:NCBI gene (formerly Entrezgene)%3bAcc:838885]	CG	WT-eBL_vs_cesD-eBL	gene
1	8073301	8073400	100	hypomethylated	0.81007	0.04135	gene	gene:AT1G22800	S-adenosyl-L-methionine-dependent methyltransferases superfamily protein [Source:NCBI gene (formerly Entrezgene)%3bAcc:838886]	CG	WT-eBL_vs_cesD-eBL	gene
1	8073401	8073600	200	hypermethylated	0.04189	0.819187	gene	gene:AT1G22800	S-adenosyl-L-methionine-dependent methyltransferases superfamily protein [Source:NCBI gene (formerly Entrezgene)%3bAcc:838886]	CG	WT-eBL_vs_cesD-eBL	gene
1	8073701	8073900	200	hypomethylated	0.812222	0.228513	gene	gene:AT1G22800	S-adenosyl-L-methionine-dependent methyltransferases superfamily protein [Source:NCBI gene (formerly Entrezgene)%3bAcc:838886]	CG	WT-eBL_vs_cesD-eBL	gene
1	8074001	8074100	100	hypermethylated	0.04262	0.82061	gene	gene:AT1G22800	S-adenosyl-L-methionine-dependent methyltransferases superfamily protein [Source:NCBI gene (formerly Entrezgene)%3bAcc:838886]	CG	WT-eBL_vs_cesD-eBL	gene
1	8078201	8078300	100	hypomethylated	0.81368	0.041345	gene,promoters	gene:AT1G22830,AT1G22840_p	Tetratricopeptide repeat (TPR)-like superfamily protein [Source:NCBI gene (formerly Entrezgene)%3bAcc:838888]	CG	WT-eBL_vs_cesD-eBL	gene,promoters
1	8081901	8082100	200	hypermethylated	0.22811	0.81624	gene	gene:AT1G22850	SNARE associated Golgi protein family [Source:NCBI gene (formerly Entrezgene)%3bAcc:838890]	CG	WT-eBL_vs_cesD-eBL	gene
1	8088301	8088600	300	hypomethylated	0.792923	0.166123	gene,promoters	gene:AT1G22860,AT1G22870_p	Vacuolar sorting protein 39 [Source:NCBI gene (formerly Entrezgene)%3bAcc:838891]	CG	WT-eBL_vs_cesD-eBL	gene,promoters
1	8090701	8090800	100	hypermethylated	0.041865	0.82061	gene	gene:AT1G22870	kinase family with ARM repeat domain-containing protein [Source:NCBI gene (formerly Entrezgene)%3bAcc:838892]	CG	WT-eBL_vs_cesD-eBL	gene
1	8092601	8092700	100	hypermethylated	0.041865	0.820605	gene	gene:AT1G22870	kinase family with ARM repeat domain-containing protein [Source:NCBI gene (formerly Entrezgene)%3bAcc:838892]	CG	WT-eBL_vs_cesD-eBL	gene
1	8093301	8093400	100	hypermethylated	0.042195	0.82061	gene	gene:AT1G22870	kinase family with ARM repeat domain-containing protein [Source:NCBI gene (formerly Entrezgene)%3bAcc:838892]	CG	WT-eBL_vs_cesD-eBL	gene
1	8096801	8096900	100	hypermethylated	0.093625	0.82061	gene	gene:AT1G22880	cellulase 5 [Source:NCBI gene (formerly Entrezgene)%3bAcc:838893]	CG	WT-eBL_vs_cesD-eBL	gene
1	8100701	8100800	100	hypomethylated	0.81602	0.041345	gene,promoters	gene:AT1G22882,AT1G22885_p	Galactose-binding protein [Source:NCBI gene (formerly Entrezgene)%3bAcc:838894]	CG	WT-eBL_vs_cesD-eBL	gene,promoters
1	8111101	8111200	100	hypermethylated	0.041865	0.816805	gene	gene:AT1G22920	COP9 signalosome 5A [Source:NCBI gene (formerly Entrezgene)%3bAcc:838899]	CG	WT-eBL_vs_cesD-eBL	gene
1	8113301	8113500	200	hypermethylated	0.0632625	0.82061	TE	AT1TE26100,AT1TE26105		CG	WT-eBL_vs_cesD-eBL	TE
1	8119401	8119600	200	hypermethylated	0.228885	0.81624	gene	gene:AT1G22930	T-complex protein 11 [Source:NCBI gene (formerly Entrezgene)%3bAcc:838900]	CG	WT-eBL_vs_cesD-eBL	gene
1	8121201	8121300	100	hypermethylated	0.15731	0.82061	gene	gene:AT1G22930	T-complex protein 11 [Source:NCBI gene (formerly Entrezgene)%3bAcc:838900]	CG	WT-eBL_vs_cesD-eBL	gene
1	8124001	8124100	100	hypomethylated	0.81602	0.041345	gene	gene:AT1G22940	thiamin biosynthesis protein [Source:NCBI gene (formerly Entrezgene)%3bAcc:838901]	CG	WT-eBL_vs_cesD-eBL	gene
1	8124201	8124300	100	hypomethylated	0.81602	0.041345	gene	gene:AT1G22940	thiamin biosynthesis protein [Source:NCBI gene (formerly Entrezgene)%3bAcc:838901]	CG	WT-eBL_vs_cesD-eBL	gene
1	8125501	8125600	100	hypermethylated	0.04202	0.820525	gene	gene:AT1G22950	2-oxoglutarate (2OG) and Fe(II)-dependent oxygenase superfamily protein [Source:NCBI gene (formerly Entrezgene)%3bAcc:838902]	CG	WT-eBL_vs_cesD-eBL	gene
1	8125901	8126000	100	hypermethylated	0.05015	0.820585	gene	gene:AT1G22950	2-oxoglutarate (2OG) and Fe(II)-dependent oxygenase superfamily protein [Source:NCBI gene (formerly Entrezgene)%3bAcc:838902]	CG	WT-eBL_vs_cesD-eBL	gene
1	8126301	8126400	100	hypermethylated	0.041865	0.816605	gene	gene:AT1G22950	2-oxoglutarate (2OG) and Fe(II)-dependent oxygenase superfamily protein [Source:NCBI gene (formerly Entrezgene)%3bAcc:838902]	CG	WT-eBL_vs_cesD-eBL	gene
1	8129001	8129200	200	hypomethylated	0.812203	0.2268	gene	gene:AT1G22960	Pentatricopeptide repeat (PPR) superfamily protein [Source:NCBI gene (formerly Entrezgene)%3bAcc:838903]	CG	WT-eBL_vs_cesD-eBL	gene
1	8131201	8131300	100	hypomethylated	0.81602	0.041345	gene,promoters	gene:AT1G22970,AT1G22960_p	cyclin-D1-binding protein [Source:NCBI gene (formerly Entrezgene)%3bAcc:838904]	CG	WT-eBL_vs_cesD-eBL	gene,promoters
1	8131401	8131600	200	hypomethylated	0.813315	0.041345	gene,promoters	gene:AT1G22970,AT1G22960_p	cyclin-D1-binding protein [Source:NCBI gene (formerly Entrezgene)%3bAcc:838904]	CG	WT-eBL_vs_cesD-eBL	gene,promoters
1	8154001	8154100	100	hypermethylated	0.041865	0.82061	promoters	AT1G23020_p		CG	WT-eBL_vs_cesD-eBL	promoters
1	8159601	8159800	200	hypomethylated	0.812222	0.228513				CG	WT-eBL_vs_cesD-eBL	intergenic
1	8161401	8161700	300	hypermethylated	0.246118	0.81177	promoters,TE	AT1G23037_p,AT1TE26270		CG	WT-eBL_vs_cesD-eBL	promoters,TE
1	8174301	8174500	200	hypomethylated	0.816017	0.041345	gene	gene:AT1G23070	organic solute transporter ostalpha protein (DUF300) [Source:NCBI gene (formerly Entrezgene)%3bAcc:838915]	CG	WT-eBL_vs_cesD-eBL	gene
1	8200701	8200800	100	hypermethylated	0.041865	0.799895	gene	gene:AT1G23130	Polyketide cyclase/dehydrase and lipid transport superfamily protein [Source:NCBI gene (formerly Entrezgene)%3bAcc:838921]	CG	WT-eBL_vs_cesD-eBL	gene
1	8209501	8209600	100	hypermethylated	0.041865	0.82052	gene	gene:AT1G23160	Auxin-responsive GH3 family protein [Source:NCBI gene (formerly Entrezgene)%3bAcc:838924]	CG	WT-eBL_vs_cesD-eBL	gene
1	8214001	8214200	200	hypomethylated	0.812222	0.228513	gene	gene:AT1G23170	transmembrane protein (Protein of unknown function DUF2359%2c transmembrane) [Source:NCBI gene (formerly Entrezgene)%3bAcc:838925]	CG	WT-eBL_vs_cesD-eBL	gene
1	8216601	8216700	100	hypermethylated	0.041865	0.819565	gene	gene:AT1G23180	ARM repeat superfamily protein [Source:NCBI gene (formerly Entrezgene)%3bAcc:838926]	CG	WT-eBL_vs_cesD-eBL	gene
1	8251201	8251300	100	hypermethylated	0.041865	0.793275	gene	gene:AT1G23230	mediator of RNA polymerase II transcription subunit [Source:NCBI gene (formerly Entrezgene)%3bAcc:838932]	CG	WT-eBL_vs_cesD-eBL	gene
1	8251501	8251600	100	hypomethylated	0.815895	0.04913	gene	gene:AT1G23230	mediator of RNA polymerase II transcription subunit [Source:NCBI gene (formerly Entrezgene)%3bAcc:838932]	CG	WT-eBL_vs_cesD-eBL	gene
1	8257601	8257800	200	hypermethylated	0.22811	0.81624	gene,promoters	gene:AT1G23260,AT1G23250_p	MMS ZWEI homologue 1 [Source:NCBI gene (formerly Entrezgene)%3bAcc:838935]	CG	WT-eBL_vs_cesD-eBL	gene,promoters
1	8261101	8261300	200	hypomethylated	0.79819	0.228513	gene,promoters	gene:AT1G23280,AT1G23270_p	MAK16 protein-like protein [Source:NCBI gene (formerly Entrezgene)%3bAcc:838937]	CG	WT-eBL_vs_cesD-eBL	gene,promoters
1	8267401	8267900	500	hypermethylated	0.090112	0.817053	TE	AT1TE26625,AT1TE26630		CG	WT-eBL_vs_cesD-eBL	TE
1	8269401	8269500	100	hypomethylated	0.81602	0.041345	gene	gene:AT1G23310	glutamate:glyoxylate aminotransferase [Source:NCBI gene (formerly Entrezgene)%3bAcc:838940]	CG	WT-eBL_vs_cesD-eBL	gene
1	8270301	8270500	200	hypermethylated	0.22811	0.81624	gene	gene:AT1G23310	glutamate:glyoxylate aminotransferase [Source:NCBI gene (formerly Entrezgene)%3bAcc:838940]	CG	WT-eBL_vs_cesD-eBL	gene
1	8282701	8282900	200	hypomethylated	0.690945	0.041505	promoters	AT1G23330_p		CG	WT-eBL_vs_cesD-eBL	promoters
1	8283501	8283800	300	hypermethylated	0.0423333	0.82061	gene	gene:AT1G23340	carboxyl-terminal proteinase%2c putative (DUF239) [Source:NCBI gene (formerly Entrezgene)%3bAcc:838943]	CG	WT-eBL_vs_cesD-eBL	gene
1	8326301	8326400	100	hypermethylated	0.041865	0.82061	gene,promoters	gene:AT1G23450,AT1G23460_p	PPR superfamily protein [Source:NCBI gene (formerly Entrezgene)%3bAcc:838953]	CG	WT-eBL_vs_cesD-eBL	gene,promoters
1	8330701	8330800	100	hypomethylated	0.81602	0.04306	gene	gene:AT1G23465	Peptidase S24/S26A/S26B/S26C family protein [Source:NCBI gene (formerly Entrezgene)%3bAcc:2745760]	CG	WT-eBL_vs_cesD-eBL	gene
1	8331401	8331500	100	hypermethylated	0.04324	0.820565				CG	WT-eBL_vs_cesD-eBL	intergenic
1	8334101	8334800	700	hypermethylated	0.0506636	0.770896	gene	gene:AT1G23480	cellulose synthase-like A3 [Source:NCBI gene (formerly Entrezgene)%3bAcc:838956]	CG	WT-eBL_vs_cesD-eBL	gene
1	8334901	8335100	200	hypermethylated	0.041865	0.82061	gene	gene:AT1G23480	cellulose synthase-like A3 [Source:NCBI gene (formerly Entrezgene)%3bAcc:838956]	CG	WT-eBL_vs_cesD-eBL	gene
1	8335401	8336000	600	hypermethylated	0.158839	0.817697	gene,promoters	gene:AT1G23480,AT1G23490_p	cellulose synthase-like A3 [Source:NCBI gene (formerly Entrezgene)%3bAcc:838956]	CG	WT-eBL_vs_cesD-eBL	gene,promoters
1	8338101	8338200	100	hypermethylated	0.041865	0.820605	gene	gene:AT1G23490	ADP-ribosylation factor 1 [Source:NCBI gene (formerly Entrezgene)%3bAcc:838957]	CG	WT-eBL_vs_cesD-eBL	gene
1	8341401	8341500	100	hypermethylated	0.041865	0.82054	gene	gene:AT1G23510	OBP32pep protein [Source:NCBI gene (formerly Entrezgene)%3bAcc:838959]	CG	WT-eBL_vs_cesD-eBL	gene
1	8362101	8362200	100	hypermethylated	0.041865	0.76884	gene	gene:AT1G23600	OBP32pep protein%2c putative (Domain of unknown function DUF220) [Source:NCBI gene (formerly Entrezgene)%3bAcc:838970]	CG	WT-eBL_vs_cesD-eBL	gene
1	8365701	8365800	100	hypermethylated	0.041865	0.82061				CG	WT-eBL_vs_cesD-eBL	intergenic
1	8366001	8366100	100	hypermethylated	0.041865	0.81904				CG	WT-eBL_vs_cesD-eBL	intergenic
1	8371201	8371300	100	hypermethylated	0.046545	0.82058	promoters	AT1G23645_p,AT1G23650_p		CG	WT-eBL_vs_cesD-eBL	promoters
1	8371401	8371500	100	hypermethylated	0.052595	0.82061	promoters	AT1G23650_p		CG	WT-eBL_vs_cesD-eBL	promoters
1	8373201	8373300	100	hypermethylated	0.041865	0.82061	gene,promoters	gene:AT1G23670,AT1G23660_p	OBP32pep protein%2c putative (DUF220) [Source:NCBI gene (formerly Entrezgene)%3bAcc:838977]	CG	WT-eBL_vs_cesD-eBL	gene,promoters
1	8377201	8377300	100	hypermethylated	0.04187	0.71183	gene,promoters	gene:AT1G23690,AT1G23680_p	gene_id=AT1G23690	CG	WT-eBL_vs_cesD-eBL	gene,promoters
1	8378101	8378300	200	hypermethylated	0.048065	0.679538	gene,promoters	gene:AT1G23690,AT1G23680_p	gene_id=AT1G23690	CG	WT-eBL_vs_cesD-eBL	gene,promoters
1	8391601	8392200	600	hypermethylated	0.11116	0.805723	gene,TE	gene:AT1G23720,AT1TE27090,AT1TE27095,AT1TE27100	Proline-rich extensin-like family protein [Source:NCBI gene (formerly Entrezgene)%3bAcc:838982]	CG	WT-eBL_vs_cesD-eBL	gene,TE
1	8392501	8393200	700	hypermethylated	0.04599	0.780304	TE	AT1TE27095		CG	WT-eBL_vs_cesD-eBL	TE
1	8398401	8398500	100	hypermethylated	0.04394	0.81962	gene	gene:AT1G23740	Oxidoreductase%2c zinc-binding dehydrogenase family protein [Source:NCBI gene (formerly Entrezgene)%3bAcc:838984]	CG	WT-eBL_vs_cesD-eBL	gene
1	8412501	8412700	200	hypermethylated	0.219252	0.790112	gene	gene:AT1G23800	aldehyde dehydrogenase 2B7 [Source:NCBI gene (formerly Entrezgene)%3bAcc:838991]	CG	WT-eBL_vs_cesD-eBL	gene
1	8421701	8421800	100	hypermethylated	0.15654	0.82061	gene	gene:AT1G23820	spermidine synthase [Source:NCBI gene (formerly Entrezgene)%3bAcc:838993]	CG	WT-eBL_vs_cesD-eBL	gene
1	8428501	8428600	100	hypermethylated	0.041865	0.82061	gene	gene:AT1G23860	RS-containing zinc finger protein 21 [Source:NCBI gene (formerly Entrezgene)%3bAcc:838997]	CG	WT-eBL_vs_cesD-eBL	gene
1	8433501	8433700	200	hypomethylated	0.81602	0.041345	gene	gene:AT1G23870	trehalose-phosphatase/synthase 9 [Source:NCBI gene (formerly Entrezgene)%3bAcc:838998]	CG	WT-eBL_vs_cesD-eBL	gene
1	8433801	8433900	100	hypermethylated	0.041865	0.82061	gene	gene:AT1G23870	trehalose-phosphatase/synthase 9 [Source:NCBI gene (formerly Entrezgene)%3bAcc:838998]	CG	WT-eBL_vs_cesD-eBL	gene
1	8437601	8437700	100	hypomethylated	0.81602	0.064715	gene	gene:AT1G23880	NHL domain-containing protein [Source:NCBI gene (formerly Entrezgene)%3bAcc:838999]	CG	WT-eBL_vs_cesD-eBL	gene
1	8438201	8438300	100	hypomethylated	0.531475	0.041345	gene	gene:AT1G23880	NHL domain-containing protein [Source:NCBI gene (formerly Entrezgene)%3bAcc:838999]	CG	WT-eBL_vs_cesD-eBL	gene
1	8442501	8442600	100	hypermethylated	0.04187	0.82061	gene	gene:AT1G23900	gamma-adaptin 1 [Source:NCBI gene (formerly Entrezgene)%3bAcc:839001]	CG	WT-eBL_vs_cesD-eBL	gene
1	8452201	8452300	100	hypermethylated	0.041865	0.82054	promoters	AT1G23910_p		CG	WT-eBL_vs_cesD-eBL	promoters
1	8463701	8463800	100	hypermethylated	0.041865	0.82061	gene	gene:AT1G23935	apoptosis inhibitory protein [Source:NCBI gene (formerly Entrezgene)%3bAcc:2745761]	CG	WT-eBL_vs_cesD-eBL	gene
1	8465101	8465200	100	hypermethylated	0.04187	0.640155	gene	gene:AT1G23935	apoptosis inhibitory protein [Source:NCBI gene (formerly Entrezgene)%3bAcc:2745761]	CG	WT-eBL_vs_cesD-eBL	gene
1	8472501	8473300	800	hypomethylated	0.660968	0.155152	TE	AT1TE27340		CG	WT-eBL_vs_cesD-eBL	TE
1	8477101	8477300	200	hypermethylated	0.228555	0.789593				CG	WT-eBL_vs_cesD-eBL	intergenic
1	8477801	8478100	300	hypermethylated	0.0650283	0.663612	TE	AT1TE27355,AT1TE27360		CG	WT-eBL_vs_cesD-eBL	TE
1	8482501	8482600	100	hypermethylated	0.041915	0.82061	gene,promoters	gene:AT1G23970,AT1G23965_p	gene_id=AT1G23970	CG	WT-eBL_vs_cesD-eBL	gene,promoters
1	8497201	8497600	400	hypermethylated	0.0465988	0.747889	promoters	AT1G24000_p		CG	WT-eBL_vs_cesD-eBL	promoters
1	8503801	8503900	100	hypomethylated	0.81584	0.041535	gene	gene:AT1G24030,gene:AT1G24040	Protein kinase superfamily protein [Source:NCBI gene (formerly Entrezgene)%3bAcc:839015],Acyl-CoA N-acyltransferases (NAT) superfamily protein [Source:NCBI gene (formerly Entrezgene)%3bAcc:839016]	CG	WT-eBL_vs_cesD-eBL	gene
1	8504601	8504700	100	hypermethylated	0.041955	0.82061	gene	gene:AT1G24030,gene:AT1G24040	Protein kinase superfamily protein [Source:NCBI gene (formerly Entrezgene)%3bAcc:839015],Acyl-CoA N-acyltransferases (NAT) superfamily protein [Source:NCBI gene (formerly Entrezgene)%3bAcc:839016]	CG	WT-eBL_vs_cesD-eBL	gene
1	8505201	8505300	100	hypomethylated	0.81602	0.041345	gene	gene:AT1G24030,gene:AT1G24040	Protein kinase superfamily protein [Source:NCBI gene (formerly Entrezgene)%3bAcc:839015],Acyl-CoA N-acyltransferases (NAT) superfamily protein [Source:NCBI gene (formerly Entrezgene)%3bAcc:839016]	CG	WT-eBL_vs_cesD-eBL	gene
1	8510101	8510200	100	hypermethylated	0.04997	0.82057	promoters	AT1G24060_p		CG	WT-eBL_vs_cesD-eBL	promoters
1	8511901	8512300	400	hypermethylated	0.0466263	0.747889	promoters,TE	AT1G24062_p,AT1TE27460,AT1TE27465,AT1TE27470		CG	WT-eBL_vs_cesD-eBL	promoters,TE
1	8525901	8526000	100	hypermethylated	0.041865	0.81968	gene	gene:AT1G24100	UDP-glucosyl transferase 74B1 [Source:NCBI gene (formerly Entrezgene)%3bAcc:839022]	CG	WT-eBL_vs_cesD-eBL	gene
1	8538901	8539000	100	hypermethylated	0.414785	0.696535	TE	AT1TE27550		CG	WT-eBL_vs_cesD-eBL	TE
1	8546901	8547000	100	hypermethylated	0.041865	0.60153				CG	WT-eBL_vs_cesD-eBL	intergenic
1	8553401	8553600	200	hypermethylated	0.050655	0.75872	gene	gene:AT1G24160	triadin [Source:NCBI gene (formerly Entrezgene)%3bAcc:839029]	CG	WT-eBL_vs_cesD-eBL	gene
1	8553801	8553900	100	hypermethylated	0.041865	0.82061	gene	gene:AT1G24160	triadin [Source:NCBI gene (formerly Entrezgene)%3bAcc:839029]	CG	WT-eBL_vs_cesD-eBL	gene
1	8554001	8554200	200	hypomethylated	0.812222	0.228492	gene	gene:AT1G24160	triadin [Source:NCBI gene (formerly Entrezgene)%3bAcc:839029]	CG	WT-eBL_vs_cesD-eBL	gene
1	8554901	8555000	100	hypermethylated	0.041865	0.82061	gene	gene:AT1G24160	triadin [Source:NCBI gene (formerly Entrezgene)%3bAcc:839029]	CG	WT-eBL_vs_cesD-eBL	gene
1	8561101	8561200	100	hypomethylated	0.81602	0.041345	gene	gene:AT1G24180	Thiamin diphosphate-binding fold (THDP-binding) superfamily protein [Source:NCBI gene (formerly Entrezgene)%3bAcc:839031]	CG	WT-eBL_vs_cesD-eBL	gene
1	8561201	8561300	100	hypermethylated	0.041865	0.81524	gene	gene:AT1G24180	Thiamin diphosphate-binding fold (THDP-binding) superfamily protein [Source:NCBI gene (formerly Entrezgene)%3bAcc:839031]	CG	WT-eBL_vs_cesD-eBL	gene
1	8561301	8561400	100	hypomethylated	0.79734	0.055555	gene	gene:AT1G24180	Thiamin diphosphate-binding fold (THDP-binding) superfamily protein [Source:NCBI gene (formerly Entrezgene)%3bAcc:839031]	CG	WT-eBL_vs_cesD-eBL	gene
1	8562301	8562400	100	hypomethylated	0.81586	0.041345	gene	gene:AT1G24180	Thiamin diphosphate-binding fold (THDP-binding) superfamily protein [Source:NCBI gene (formerly Entrezgene)%3bAcc:839031]	CG	WT-eBL_vs_cesD-eBL	gene
1	8564101	8564200	100	hypomethylated	0.813715	0.161525	gene,promoters	gene:AT1G24190,AT1G24180_p	SIN3-like 3 [Source:NCBI gene (formerly Entrezgene)%3bAcc:839032]	CG	WT-eBL_vs_cesD-eBL	gene,promoters
1	8564701	8564800	100	hypermethylated	0.041865	0.82061	gene	gene:AT1G24190	SIN3-like 3 [Source:NCBI gene (formerly Entrezgene)%3bAcc:839032]	CG	WT-eBL_vs_cesD-eBL	gene
1	8564901	8565100	200	hypomethylated	0.812215	0.228513	gene	gene:AT1G24190	SIN3-like 3 [Source:NCBI gene (formerly Entrezgene)%3bAcc:839032]	CG	WT-eBL_vs_cesD-eBL	gene
1	8565801	8566000	200	hypomethylated	0.812183	0.228513	gene	gene:AT1G24190	SIN3-like 3 [Source:NCBI gene (formerly Entrezgene)%3bAcc:839032]	CG	WT-eBL_vs_cesD-eBL	gene
1	8569001	8569100	100	hypermethylated	0.05044	0.82061	gene	gene:AT1G24190	SIN3-like 3 [Source:NCBI gene (formerly Entrezgene)%3bAcc:839032]	CG	WT-eBL_vs_cesD-eBL	gene
1	8576901	8577000	100	hypermethylated	0.414385	0.629905	TE	AT1TE27665		CG	WT-eBL_vs_cesD-eBL	TE
1	8581101	8581200	100	hypomethylated	0.81602	0.041345	gene	gene:AT1G24220	paired amphipathic helix repeat-containing protein [Source:NCBI gene (formerly Entrezgene)%3bAcc:839036]	CG	WT-eBL_vs_cesD-eBL	gene
1	8587201	8587300	100	hypermethylated	0.041865	0.82061	gene	gene:AT1G24240	Ribosomal protein L19 family protein [Source:NCBI gene (formerly Entrezgene)%3bAcc:839038]	CG	WT-eBL_vs_cesD-eBL	gene
1	8602001	8602100	100	hypomethylated	0.81245	0.041345	gene	gene:AT1G24265	bZIP transcription factor%2c putative (DUF1664) [Source:NCBI gene (formerly Entrezgene)%3bAcc:839041]	CG	WT-eBL_vs_cesD-eBL	gene
1	8602701	8603000	300	hypomethylated	0.797105	0.220033	gene	gene:AT1G24265	bZIP transcription factor%2c putative (DUF1664) [Source:NCBI gene (formerly Entrezgene)%3bAcc:839041]	CG	WT-eBL_vs_cesD-eBL	gene
1	8605001	8605200	200	hypermethylated	0.04187	0.82061	gene	gene:AT1G24267	bZIP transcription factor%2c putative (DUF1664) [Source:NCBI gene (formerly Entrezgene)%3bAcc:839042]	CG	WT-eBL_vs_cesD-eBL	gene
1	8605301	8605400	100	hypermethylated	0.041885	0.82061	gene	gene:AT1G24267	bZIP transcription factor%2c putative (DUF1664) [Source:NCBI gene (formerly Entrezgene)%3bAcc:839042]	CG	WT-eBL_vs_cesD-eBL	gene
1	8616201	8616300	100	hypermethylated	0.041865	0.82061	gene	gene:AT1G24300	GYF domain-containing protein [Source:NCBI gene (formerly Entrezgene)%3bAcc:839046]	CG	WT-eBL_vs_cesD-eBL	gene
1	8627101	8627200	100	hypomethylated	0.797345	0.041345	gene	gene:AT1G24320	Six-hairpin glycosidases superfamily protein [Source:NCBI gene (formerly Entrezgene)%3bAcc:839048]	CG	WT-eBL_vs_cesD-eBL	gene
1	8628201	8628300	100	hypomethylated	0.81602	0.041345	gene	gene:AT1G24320	Six-hairpin glycosidases superfamily protein [Source:NCBI gene (formerly Entrezgene)%3bAcc:839048]	CG	WT-eBL_vs_cesD-eBL	gene
1	8633001	8633100	100	hypermethylated	0.074345	0.82061	gene	gene:AT1G24330	ARM repeat superfamily protein [Source:NCBI gene (formerly Entrezgene)%3bAcc:839049]	CG	WT-eBL_vs_cesD-eBL	gene
1	8642301	8642400	100	hypermethylated	0.04447	0.82061	gene	gene:AT1G24360	NAD(P)-binding Rossmann-fold superfamily protein [Source:NCBI gene (formerly Entrezgene)%3bAcc:839053]	CG	WT-eBL_vs_cesD-eBL	gene
1	8650201	8650400	200	hypermethylated	0.04812	0.67964	TE	AT1TE27925		CG	WT-eBL_vs_cesD-eBL	TE
1	8652701	8652800	100	hypomethylated	0.81602	0.041345	gene	gene:AT1G24400	lysine histidine transporter 2 [Source:NCBI gene (formerly Entrezgene)%3bAcc:839057]	CG	WT-eBL_vs_cesD-eBL	gene
1	8655101	8655300	200	hypermethylated	0.048075	0.664977	gene,promoters	gene:AT1G24405,AT1G24420_p	gene_id=AT1G24405	CG	WT-eBL_vs_cesD-eBL	gene,promoters
1	8658401	8658500	100	hypomethylated	0.814855	0.041345	gene	gene:AT1G24430	HXXXD-type acyl-transferase family protein [Source:NCBI gene (formerly Entrezgene)%3bAcc:839059]	CG	WT-eBL_vs_cesD-eBL	gene
1	8658701	8658800	100	hypomethylated	0.81602	0.041345	gene	gene:AT1G24430	HXXXD-type acyl-transferase family protein [Source:NCBI gene (formerly Entrezgene)%3bAcc:839059]	CG	WT-eBL_vs_cesD-eBL	gene
1	8669201	8669300	100	hypomethylated	0.81602	0.041345	gene	gene:AT1G24460	TGN-related%2c localized SYP41 interacting protein [Source:NCBI gene (formerly Entrezgene)%3bAcc:839062]	CG	WT-eBL_vs_cesD-eBL	gene
1	8670101	8670200	100	hypomethylated	0.81602	0.04184	gene	gene:AT1G24460	TGN-related%2c localized SYP41 interacting protein [Source:NCBI gene (formerly Entrezgene)%3bAcc:839062]	CG	WT-eBL_vs_cesD-eBL	gene
1	8681801	8681900	100	hypermethylated	0.04359	0.63252	gene,promoters	gene:AT1G24485,AT1G24490_p	ER protein carbohydrate-binding protein [Source:NCBI gene (formerly Entrezgene)%3bAcc:6240649]	CG	WT-eBL_vs_cesD-eBL	gene,promoters
1	8686401	8686500	100	hypomethylated	0.81602	0.041345	gene	gene:AT1G24510	TCP-1/cpn60 chaperonin family protein [Source:NCBI gene (formerly Entrezgene)%3bAcc:839066]	CG	WT-eBL_vs_cesD-eBL	gene
1	8691801	8692000	200	hypermethylated	0.23341	0.816198	promoters	AT1G24530_p		CG	WT-eBL_vs_cesD-eBL	promoters
1	8704701	8704800	100	hypermethylated	0.041865	0.815125	gene	gene:AT1G24560	paramyosin [Source:NCBI gene (formerly Entrezgene)%3bAcc:839070]	CG	WT-eBL_vs_cesD-eBL	gene
1	8707801	8707900	100	hypermethylated	0.043595	0.82061	gene	gene:AT1G24570	transmembrane protein%2c putative (DUF707) [Source:NCBI gene (formerly Entrezgene)%3bAcc:839071]	CG	WT-eBL_vs_cesD-eBL	gene
1	8721401	8721500	100	hypermethylated	0.045175	0.82061	gene	gene:AT1G24610	Rubisco methyltransferase family protein [Source:NCBI gene (formerly Entrezgene)%3bAcc:839075]	CG	WT-eBL_vs_cesD-eBL	gene
1	8736301	8736400	100	hypermethylated	0.041865	0.74858	gene	gene:AT1G24650	Leucine-rich repeat protein kinase family protein [Source:NCBI gene (formerly Entrezgene)%3bAcc:839079]	CG	WT-eBL_vs_cesD-eBL	gene
1	8737901	8738200	300	hypermethylated	0.041865	0.82061				CG	WT-eBL_vs_cesD-eBL	intergenic
1	8740501	8740600	100	hypermethylated	0.041865	0.82061				CG	WT-eBL_vs_cesD-eBL	intergenic
1	8742801	8742900	100	hypomethylated	0.81602	0.041345	gene	gene:AT1G24706	THO2 [Source:NCBI gene (formerly Entrezgene)%3bAcc:839081]	CG	WT-eBL_vs_cesD-eBL	gene
1	8743101	8743200	100	hypermethylated	0.041865	0.82061	gene	gene:AT1G24706	THO2 [Source:NCBI gene (formerly Entrezgene)%3bAcc:839081]	CG	WT-eBL_vs_cesD-eBL	gene
1	8743701	8743800	100	hypermethylated	0.041865	0.79549	gene	gene:AT1G24706	THO2 [Source:NCBI gene (formerly Entrezgene)%3bAcc:839081]	CG	WT-eBL_vs_cesD-eBL	gene
1	8753601	8753700	100	hypomethylated	0.81597	0.041345	gene	gene:AT1G24706	THO2 [Source:NCBI gene (formerly Entrezgene)%3bAcc:839081]	CG	WT-eBL_vs_cesD-eBL	gene
1	8753701	8753800	100	hypermethylated	0.041875	0.82061	gene	gene:AT1G24706	THO2 [Source:NCBI gene (formerly Entrezgene)%3bAcc:839081]	CG	WT-eBL_vs_cesD-eBL	gene
1	8764901	8765000	100	hypermethylated	0.041875	0.646715				CG	WT-eBL_vs_cesD-eBL	intergenic
1	8774001	8774600	600	hypomethylated	0.619915	0.343236	promoters	AT1G24807_p		CG	WT-eBL_vs_cesD-eBL	promoters
1	8782801	8783000	200	hypomethylated	0.607885	0.194573				CG	WT-eBL_vs_cesD-eBL	intergenic
1	8826501	8826600	100	hypermethylated	0.390455	0.54299				CG	WT-eBL_vs_cesD-eBL	intergenic
1	8838401	8838500	100	hypomethylated	0.81602	0.13167	gene	gene:AT1G25220	anthranilate synthase beta subunit 1 [Source:NCBI gene (formerly Entrezgene)%3bAcc:839103]	CG	WT-eBL_vs_cesD-eBL	gene
1	8845701	8845800	100	hypermethylated	0.041865	0.82061	gene	gene:AT1G25240	ENTH/VHS/GAT family protein [Source:NCBI gene (formerly Entrezgene)%3bAcc:839107]	CG	WT-eBL_vs_cesD-eBL	gene
1	8855001	8855100	100	hypermethylated	0.062425	0.82061	gene	gene:AT1G25260	Ribosomal protein L10 family protein [Source:NCBI gene (formerly Entrezgene)%3bAcc:839109]	CG	WT-eBL_vs_cesD-eBL	gene
1	8864901	8865000	100	hypomethylated	0.77174	0.041345	gene	gene:AT1G25280	tubby like protein 10 [Source:NCBI gene (formerly Entrezgene)%3bAcc:839112]	CG	WT-eBL_vs_cesD-eBL	gene
1	8865101	8865200	100	hypomethylated	0.81602	0.041345	gene	gene:AT1G25280	tubby like protein 10 [Source:NCBI gene (formerly Entrezgene)%3bAcc:839112]	CG	WT-eBL_vs_cesD-eBL	gene
1	8879501	8879700	200	hypomethylated	0.81527	0.041345	gene	gene:AT1G25320	Leucine-rich repeat protein kinase family protein [Source:NCBI gene (formerly Entrezgene)%3bAcc:839116]	CG	WT-eBL_vs_cesD-eBL	gene
1	8879901	8880000	100	hypomethylated	0.81602	0.041345	gene	gene:AT1G25320	Leucine-rich repeat protein kinase family protein [Source:NCBI gene (formerly Entrezgene)%3bAcc:839116]	CG	WT-eBL_vs_cesD-eBL	gene
1	8892101	8892200	100	hypomethylated	0.81602	0.04135	gene	gene:AT1G25350	glutamine-tRNA ligase%2c putative / glutaminyl-tRNA synthetase%2c putative / GlnRS [Source:NCBI gene (formerly Entrezgene)%3bAcc:839120]	CG	WT-eBL_vs_cesD-eBL	gene
1	8902301	8902400	100	hypomethylated	0.645305	0.041345	gene	gene:AT1G25375	Metallo-hydrolase/oxidoreductase superfamily protein [Source:NCBI gene (formerly Entrezgene)%3bAcc:839123]	CG	WT-eBL_vs_cesD-eBL	gene
1	8917201	8917300	100	hypermethylated	0.042235	0.82061	gene	gene:AT1G25420	Regulator of Vps4 activity in the MVB pathway protein [Source:NCBI gene (formerly Entrezgene)%3bAcc:839128]	CG	WT-eBL_vs_cesD-eBL	gene
1	8917401	8917500	100	hypomethylated	0.81602	0.041345	gene	gene:AT1G25420	Regulator of Vps4 activity in the MVB pathway protein [Source:NCBI gene (formerly Entrezgene)%3bAcc:839128]	CG	WT-eBL_vs_cesD-eBL	gene
1	8917901	8918000	100	hypomethylated	0.81602	0.052315	gene,promoters	gene:AT1G25420,AT1G25422_p	Regulator of Vps4 activity in the MVB pathway protein [Source:NCBI gene (formerly Entrezgene)%3bAcc:839128]	CG	WT-eBL_vs_cesD-eBL	gene,promoters
1	8933201	8933300	100	hypermethylated	0.198545	0.708625				CG	WT-eBL_vs_cesD-eBL	intergenic
1	8945001	8945100	100	hypomethylated	0.81602	0.082075	gene	gene:AT1G25470	AP2 domain-containing transcription factor family protein [Source:NCBI gene (formerly Entrezgene)%3bAcc:839133]	CG	WT-eBL_vs_cesD-eBL	gene
1	8950401	8950500	100	hypermethylated	0.04188	0.82061	gene,promoters	gene:AT1G25480,AT1G25490_p	aluminum activated malate transporter family protein [Source:NCBI gene (formerly Entrezgene)%3bAcc:839134]	CG	WT-eBL_vs_cesD-eBL	gene,promoters
1	8952501	8952600	100	hypermethylated	0.04192	0.82061	gene	gene:AT1G25490	ARM repeat superfamily protein [Source:NCBI gene (formerly Entrezgene)%3bAcc:839135]	CG	WT-eBL_vs_cesD-eBL	gene
1	8963301	8963400	100	hypomethylated	0.81602	0.041345	gene	gene:AT1G25520	Uncharacterized protein family (UPF0016) [Source:NCBI gene (formerly Entrezgene)%3bAcc:839138]	CG	WT-eBL_vs_cesD-eBL	gene
1	8973501	8973600	100	hypomethylated	0.816015	0.041345	gene	gene:AT1G25540	phytochrome and flowering time regulatory protein (PFT1) [Source:NCBI gene (formerly Entrezgene)%3bAcc:839141]	CG	WT-eBL_vs_cesD-eBL	gene
1	8997601	8997700	100	hypomethylated	0.81602	0.041345	gene	gene:AT1G25580	NAC (No Apical Meristem) domain transcriptional regulator superfamily protein [Source:NCBI gene (formerly Entrezgene)%3bAcc:839145]	CG	WT-eBL_vs_cesD-eBL	gene
1	8998801	8998900	100	hypermethylated	0.042265	0.82058	gene	gene:AT1G25580	NAC (No Apical Meristem) domain transcriptional regulator superfamily protein [Source:NCBI gene (formerly Entrezgene)%3bAcc:839145]	CG	WT-eBL_vs_cesD-eBL	gene
1	9003101	9003200	100	hypomethylated	0.66497	0.041345	gene	gene:AT1G25682	coiled-coil protein (DUF572) [Source:NCBI gene (formerly Entrezgene)%3bAcc:839146]	CG	WT-eBL_vs_cesD-eBL	gene
1	9021601	9021700	100	hypermethylated	0.041865	0.8171	gene	gene:AT1G26090	P-loop containing nucleoside triphosphate hydrolases superfamily protein [Source:NCBI gene (formerly Entrezgene)%3bAcc:839150]	CG	WT-eBL_vs_cesD-eBL	gene
1	9022401	9022500	100	hypermethylated	0.041865	0.82061	gene	gene:AT1G26090	P-loop containing nucleoside triphosphate hydrolases superfamily protein [Source:NCBI gene (formerly Entrezgene)%3bAcc:839150]	CG	WT-eBL_vs_cesD-eBL	gene
1	9025101	9025200	100	hypomethylated	0.739605	0.041345	gene	gene:AT1G26110	decapping 5 [Source:NCBI gene (formerly Entrezgene)%3bAcc:839152]	CG	WT-eBL_vs_cesD-eBL	gene
1	9026201	9026400	200	hypomethylated	0.69049	0.0523225	gene	gene:AT1G26110	decapping 5 [Source:NCBI gene (formerly Entrezgene)%3bAcc:839152]	CG	WT-eBL_vs_cesD-eBL	gene
1	9033901	9034000	100	hypermethylated	0.107365	0.82061	gene	gene:AT1G26130	ATPase E1-E2 type family protein / haloacid dehalogenase-like hydrolase family protein [Source:NCBI gene (formerly Entrezgene)%3bAcc:839154]	CG	WT-eBL_vs_cesD-eBL	gene
1	9035601	9035700	100	hypermethylated	0.04187	0.820605	gene	gene:AT1G26130	ATPase E1-E2 type family protein / haloacid dehalogenase-like hydrolase family protein [Source:NCBI gene (formerly Entrezgene)%3bAcc:839154]	CG	WT-eBL_vs_cesD-eBL	gene
1	9037201	9037400	200	hypomethylated	0.812222	0.228513	gene	gene:AT1G26130	ATPase E1-E2 type family protein / haloacid dehalogenase-like hydrolase family protein [Source:NCBI gene (formerly Entrezgene)%3bAcc:839154]	CG	WT-eBL_vs_cesD-eBL	gene
1	9038101	9038200	100	hypermethylated	0.041865	0.749615	gene	gene:AT1G26130	ATPase E1-E2 type family protein / haloacid dehalogenase-like hydrolase family protein [Source:NCBI gene (formerly Entrezgene)%3bAcc:839154]	CG	WT-eBL_vs_cesD-eBL	gene
1	9039901	9040000	100	hypomethylated	0.81602	0.041345	gene,promoters	gene:AT1G26150,AT1G26140_p	proline-rich extensin-like receptor kinase 10 [Source:NCBI gene (formerly Entrezgene)%3bAcc:839156]	CG	WT-eBL_vs_cesD-eBL	gene,promoters
1	9040301	9040400	100	hypomethylated	0.81569	0.041345	gene,promoters	gene:AT1G26150,AT1G26140_p	proline-rich extensin-like receptor kinase 10 [Source:NCBI gene (formerly Entrezgene)%3bAcc:839156]	CG	WT-eBL_vs_cesD-eBL	gene,promoters
1	9041601	9041800	200	hypomethylated	0.808288	0.162162	gene	gene:AT1G26150	proline-rich extensin-like receptor kinase 10 [Source:NCBI gene (formerly Entrezgene)%3bAcc:839156]	CG	WT-eBL_vs_cesD-eBL	gene
1	9041801	9041900	100	hypermethylated	0.041865	0.81822	gene	gene:AT1G26150	proline-rich extensin-like receptor kinase 10 [Source:NCBI gene (formerly Entrezgene)%3bAcc:839156]	CG	WT-eBL_vs_cesD-eBL	gene
1	9047901	9048000	100	hypomethylated	0.81143	0.04273	gene,promoters	gene:AT1G26170,AT1G26160_p	ARM repeat superfamily protein [Source:NCBI gene (formerly Entrezgene)%3bAcc:839158]	CG	WT-eBL_vs_cesD-eBL	gene,promoters
1	9050101	9050200	100	hypermethylated	0.058935	0.82061	gene	gene:AT1G26170	ARM repeat superfamily protein [Source:NCBI gene (formerly Entrezgene)%3bAcc:839158]	CG	WT-eBL_vs_cesD-eBL	gene
1	9051601	9051700	100	hypermethylated	0.12915	0.81496	gene	gene:AT1G26170	ARM repeat superfamily protein [Source:NCBI gene (formerly Entrezgene)%3bAcc:839158]	CG	WT-eBL_vs_cesD-eBL	gene
1	9053601	9053700	100	hypermethylated	0.041865	0.8204	gene,promoters	gene:AT1G26170,AT1G26180_p	ARM repeat superfamily protein [Source:NCBI gene (formerly Entrezgene)%3bAcc:839158]	CG	WT-eBL_vs_cesD-eBL	gene,promoters
1	9056401	9056500	100	hypermethylated	0.041865	0.704945	gene	gene:AT1G26180	membrane protein [Source:NCBI gene (formerly Entrezgene)%3bAcc:839159]	CG	WT-eBL_vs_cesD-eBL	gene
1	9057501	9057600	100	hypermethylated	0.041865	0.82061	gene	gene:AT1G26190	Phosphoribulokinase / Uridine kinase family [Source:NCBI gene (formerly Entrezgene)%3bAcc:839160]	CG	WT-eBL_vs_cesD-eBL	gene
1	9062701	9062900	200	hypermethylated	0.1692	0.8112				CG	WT-eBL_vs_cesD-eBL	intergenic
1	9073901	9074100	200	hypomethylated	0.81191	0.228513	gene	gene:AT1G26230	TCP-1/cpn60 chaperonin family protein [Source:NCBI gene (formerly Entrezgene)%3bAcc:839164]	CG	WT-eBL_vs_cesD-eBL	gene
1	9077901	9078100	200	hypomethylated	0.813225	0.041345	gene	gene:AT1G26240	Proline-rich extensin-like family protein [Source:NCBI gene (formerly Entrezgene)%3bAcc:839165]	CG	WT-eBL_vs_cesD-eBL	gene
1	9084901	9085000	100	hypermethylated	0.041885	0.82061	gene	gene:AT1G26250,gene:AT1G26255	Proline-rich extensin-like family protein [Source:NCBI gene (formerly Entrezgene)%3bAcc:839166],gene_id=AT1G26255	CG	WT-eBL_vs_cesD-eBL	gene
1	9085101	9085200	100	hypermethylated	0.041865	0.661055	gene	gene:AT1G26250,gene:AT1G26255	Proline-rich extensin-like family protein [Source:NCBI gene (formerly Entrezgene)%3bAcc:839166],gene_id=AT1G26255	CG	WT-eBL_vs_cesD-eBL	gene
1	9087601	9087800	200	hypermethylated	0.204937	0.816222	gene	gene:AT1G26260	cryptochrome-interacting basic-helix-loop-helix 5 [Source:NCBI gene (formerly Entrezgene)%3bAcc:839167]	CG	WT-eBL_vs_cesD-eBL	gene
1	9088101	9088200	100	hypomethylated	0.81602	0.041345	gene	gene:AT1G26260	cryptochrome-interacting basic-helix-loop-helix 5 [Source:NCBI gene (formerly Entrezgene)%3bAcc:839167]	CG	WT-eBL_vs_cesD-eBL	gene
1	9088801	9088900	100	hypermethylated	0.041875	0.82061	gene	gene:AT1G26260	cryptochrome-interacting basic-helix-loop-helix 5 [Source:NCBI gene (formerly Entrezgene)%3bAcc:839167]	CG	WT-eBL_vs_cesD-eBL	gene
1	9089001	9089100	100	hypomethylated	0.81602	0.041345	gene	gene:AT1G26260	cryptochrome-interacting basic-helix-loop-helix 5 [Source:NCBI gene (formerly Entrezgene)%3bAcc:839167]	CG	WT-eBL_vs_cesD-eBL	gene
1	9090201	9090300	100	hypermethylated	0.041865	0.82061	gene	gene:AT1G26270	Phosphatidylinositol 3- and 4-kinase family protein [Source:NCBI gene (formerly Entrezgene)%3bAcc:839168]	CG	WT-eBL_vs_cesD-eBL	gene
1	9091201	9091300	100	hypomethylated	0.81284	0.041345	gene	gene:AT1G26270	Phosphatidylinositol 3- and 4-kinase family protein [Source:NCBI gene (formerly Entrezgene)%3bAcc:839168]	CG	WT-eBL_vs_cesD-eBL	gene
1	9096601	9096700	100	hypermethylated	0.041865	0.82061	gene,promoters	gene:AT1G26300,AT1G26290_p	BSD domain-containing protein [Source:NCBI gene (formerly Entrezgene)%3bAcc:839171]	CG	WT-eBL_vs_cesD-eBL	gene,promoters
1	9109501	9109600	100	hypermethylated	0.04187	0.70868	gene	gene:AT1G26330	DNA binding protein [Source:NCBI gene (formerly Entrezgene)%3bAcc:839175]	CG	WT-eBL_vs_cesD-eBL	gene
1	9122301	9122400	100	hypomethylated	0.81602	0.13497	gene	gene:AT1G26370	RNA helicase family protein [Source:NCBI gene (formerly Entrezgene)%3bAcc:839179]	CG	WT-eBL_vs_cesD-eBL	gene
1	9122601	9122700	100	hypermethylated	0.041865	0.82061	gene	gene:AT1G26370	RNA helicase family protein [Source:NCBI gene (formerly Entrezgene)%3bAcc:839179]	CG	WT-eBL_vs_cesD-eBL	gene
1	9123001	9123200	200	hypomethylated	0.808165	0.162098	gene	gene:AT1G26370	RNA helicase family protein [Source:NCBI gene (formerly Entrezgene)%3bAcc:839179]	CG	WT-eBL_vs_cesD-eBL	gene
1	9130601	9130700	100	hypermethylated	0.041865	0.82061	gene	gene:AT1G26390	FAD-binding Berberine family protein [Source:NCBI gene (formerly Entrezgene)%3bAcc:839181]	CG	WT-eBL_vs_cesD-eBL	gene
1	9139401	9139500	100	hypermethylated	0.041865	0.82061	gene	gene:AT1G26410	FAD-binding Berberine family protein [Source:NCBI gene (formerly Entrezgene)%3bAcc:839183]	CG	WT-eBL_vs_cesD-eBL	gene
1	9154001	9154100	100	hypomethylated	0.81602	0.041345	gene,promoters	gene:AT1G26460,AT1G26470_p	Tetratricopeptide repeat (TPR)-like superfamily protein [Source:NCBI gene (formerly Entrezgene)%3bAcc:839187]	CG	WT-eBL_vs_cesD-eBL	gene,promoters
1	9156201	9156300	100	hypermethylated	0.041865	0.82061	gene	gene:AT1G26470,gene:AT1G26480	chromatin modification-like protein [Source:NCBI gene (formerly Entrezgene)%3bAcc:839188],ral regulatory factor 12 [Source:NCBI gene (formerly Entrezgene)%3bAcc:839189]	CG	WT-eBL_vs_cesD-eBL	gene
1	9163601	9163700	100	hypomethylated	0.81602	0.04742	gene,promoters	gene:AT1G26520,AT1G26515_p	Cobalamin biosynthesis CobW-like protein [Source:NCBI gene (formerly Entrezgene)%3bAcc:839192]	CG	WT-eBL_vs_cesD-eBL	gene,promoters
1	9163801	9163900	100	hypomethylated	0.670555	0.216105	gene,promoters	gene:AT1G26520,AT1G26515_p	Cobalamin biosynthesis CobW-like protein [Source:NCBI gene (formerly Entrezgene)%3bAcc:839192]	CG	WT-eBL_vs_cesD-eBL	gene,promoters
1	9166801	9166900	100	hypermethylated	0.07753	0.82061	gene,promoters	gene:AT1G26530,AT1G26520_p	PIN domain-like family protein [Source:NCBI gene (formerly Entrezgene)%3bAcc:839193]	CG	WT-eBL_vs_cesD-eBL	gene,promoters
1	9173601	9173900	300	hypermethylated	0.0459983	0.72655				CG	WT-eBL_vs_cesD-eBL	intergenic
1	9201501	9201600	100	hypermethylated	0.058015	0.82058				CG	WT-eBL_vs_cesD-eBL	intergenic
1	9203001	9203100	100	hypermethylated	0.046085	0.81927				CG	WT-eBL_vs_cesD-eBL	intergenic
1	9212501	9212600	100	hypomethylated	0.81602	0.041345	gene	gene:AT1G26660	Prefoldin chaperone subunit family protein [Source:NCBI gene (formerly Entrezgene)%3bAcc:839206]	CG	WT-eBL_vs_cesD-eBL	gene
1	9213501	9213600	100	hypomethylated	0.816005	0.041345	gene,promoters	gene:AT1G26660,AT1G26665_p	Prefoldin chaperone subunit family protein [Source:NCBI gene (formerly Entrezgene)%3bAcc:839206]	CG	WT-eBL_vs_cesD-eBL	gene,promoters
1	9220401	9220500	100	hypermethylated	0.041865	0.799095	gene	gene:AT1G26680	transcriptional factor B3 family protein [Source:NCBI gene (formerly Entrezgene)%3bAcc:839209]	CG	WT-eBL_vs_cesD-eBL	gene
1	9222201	9222300	100	hypermethylated	0.041865	0.820605	gene	gene:AT1G26680	transcriptional factor B3 family protein [Source:NCBI gene (formerly Entrezgene)%3bAcc:839209]	CG	WT-eBL_vs_cesD-eBL	gene
1	9243901	9244000	100	hypermethylated	0.041865	0.82061	gene	gene:AT1G26730	EXS (ERD1/XPR1/SYG1) family protein [Source:NCBI gene (formerly Entrezgene)%3bAcc:839214]	CG	WT-eBL_vs_cesD-eBL	gene
1	9247901	9248000	100	hypomethylated	0.81602	0.041345	gene	gene:AT1G26750	gene_id=AT1G26750	CG	WT-eBL_vs_cesD-eBL	gene
1	9248501	9248700	200	hypomethylated	0.676382	0.053365	gene	gene:AT1G26760	SET domain protein 35 [Source:NCBI gene (formerly Entrezgene)%3bAcc:839217]	CG	WT-eBL_vs_cesD-eBL	gene
1	9251901	9252000	100	hypermethylated	0.041865	0.82061	promoters	AT1G26761_p		CG	WT-eBL_vs_cesD-eBL	promoters
1	9254001	9254100	100	hypomethylated	0.815375	0.06506	gene	gene:AT1G26762	transmembrane protein [Source:NCBI gene (formerly Entrezgene)%3bAcc:5007726]	CG	WT-eBL_vs_cesD-eBL	gene
1	9274101	9274200	100	hypermethylated	0.100715	0.820605	gene	gene:AT1G26790	Dof-type zinc finger DNA-binding family protein [Source:NCBI gene (formerly Entrezgene)%3bAcc:839220]	CG	WT-eBL_vs_cesD-eBL	gene
1	9296401	9296500	100	hypomethylated	0.7296	0.041345	gene	gene:AT1G26830	cullin 3 [Source:NCBI gene (formerly Entrezgene)%3bAcc:839226]	CG	WT-eBL_vs_cesD-eBL	gene
1	9299501	9299600	100	hypermethylated	0.041865	0.820595	gene	gene:AT1G26840	origin recognition complex protein 6 [Source:NCBI gene (formerly Entrezgene)%3bAcc:839227]	CG	WT-eBL_vs_cesD-eBL	gene
1	9302601	9302700	100	hypermethylated	0.0441	0.820605	gene	gene:AT1G26850	S-adenosyl-L-methionine-dependent methyltransferases superfamily protein [Source:NCBI gene (formerly Entrezgene)%3bAcc:839229]	CG	WT-eBL_vs_cesD-eBL	gene
1	9306201	9306300	100	hypermethylated	0.04256	0.814975	TE	AT1TE30000		CG	WT-eBL_vs_cesD-eBL	TE
1	9310401	9310500	100	hypermethylated	0.041865	0.82061				CG	WT-eBL_vs_cesD-eBL	intergenic
1	9322401	9322600	200	hypermethylated	0.232895	0.81624	gene,promoters	gene:AT1G26910,AT1G26900_p	Ribosomal protein L16p/L10e family protein [Source:NCBI gene (formerly Entrezgene)%3bAcc:837036]	CG	WT-eBL_vs_cesD-eBL	gene,promoters
1	9335201	9335400	200	hypermethylated	0.041865	0.82061				CG	WT-eBL_vs_cesD-eBL	intergenic
1	9353801	9353900	100	hypermethylated	0.04187	0.82061	TE	AT1TE30130		CG	WT-eBL_vs_cesD-eBL	TE
1	9375301	9375400	100	hypermethylated	0.129715	0.82061	gene	gene:AT1G27000	GRIP/coiled-coil protein%2c putative (DUF1664) [Source:NCBI gene (formerly Entrezgene)%3bAcc:839590]	CG	WT-eBL_vs_cesD-eBL	gene
1	9376401	9376500	100	hypermethylated	0.041865	0.820575	gene	gene:AT1G27000	GRIP/coiled-coil protein%2c putative (DUF1664) [Source:NCBI gene (formerly Entrezgene)%3bAcc:839590]	CG	WT-eBL_vs_cesD-eBL	gene
1	9397301	9397400	100	hypomethylated	0.81602	0.041345	gene	gene:AT1G27070	5'-AMP-activated protein kinase-like protein [Source:NCBI gene (formerly Entrezgene)%3bAcc:839596]	CG	WT-eBL_vs_cesD-eBL	gene
1	9412301	9412400	100	hypermethylated	0.042065	0.813045	promoters,TE	AT1G27100_p,AT1TE30330		CG	WT-eBL_vs_cesD-eBL	promoters,TE
1	9412501	9412600	100	hypermethylated	0.041875	0.819655				CG	WT-eBL_vs_cesD-eBL	intergenic
1	9414901	9415000	100	hypomethylated	0.81602	0.041345	gene	gene:AT1G27110	Tetratricopeptide repeat (TPR)-like superfamily protein [Source:NCBI gene (formerly Entrezgene)%3bAcc:839600]	CG	WT-eBL_vs_cesD-eBL	gene
1	9423001	9423200	200	hypermethylated	0.230345	0.809843	gene	gene:AT1G27120	Galactosyltransferase family protein [Source:NCBI gene (formerly Entrezgene)%3bAcc:839601]	CG	WT-eBL_vs_cesD-eBL	gene
1	9423701	9423800	100	hypermethylated	0.041875	0.82061	gene	gene:AT1G27120	Galactosyltransferase family protein [Source:NCBI gene (formerly Entrezgene)%3bAcc:839601]	CG	WT-eBL_vs_cesD-eBL	gene
1	9432601	9432700	100	hypermethylated	0.041865	0.82061	gene,promoters	gene:AT1G27160,AT1G27170_p	valyl-tRNA synthetase / valine-tRNA ligase-like protein [Source:NCBI gene (formerly Entrezgene)%3bAcc:839605]	CG	WT-eBL_vs_cesD-eBL	gene,promoters
1	9444801	9444900	100	hypomethylated	0.814775	0.061595	gene	gene:AT1G27180	disease resistance protein (TIR-NBS-LRR class) [Source:NCBI gene (formerly Entrezgene)%3bAcc:839607]	CG	WT-eBL_vs_cesD-eBL	gene
1	9454101	9454200	100	hypomethylated	0.812975	0.041345				CG	WT-eBL_vs_cesD-eBL	intergenic
1	9476101	9480500	4400	hypermethylated	0.0420139	0.820411	promoters,TE	AT1G27290_p,AT1TE30550		CG	WT-eBL_vs_cesD-eBL	promoters,TE
1	9490401	9490500	100	hypermethylated	0.08324	0.82055	gene	gene:AT1G27320	histidine kinase 3 [Source:NCBI gene (formerly Entrezgene)%3bAcc:839621]	CG	WT-eBL_vs_cesD-eBL	gene
1	9492001	9492100	100	hypomethylated	0.81454	0.157975	gene,promoters	gene:AT1G27320,AT1G27330_p	histidine kinase 3 [Source:NCBI gene (formerly Entrezgene)%3bAcc:839621]	CG	WT-eBL_vs_cesD-eBL	gene,promoters
1	9497801	9497900	100	hypermethylated	0.041865	0.82061	gene	gene:AT1G27340	Galactose oxidase/kelch repeat superfamily protein [Source:NCBI gene (formerly Entrezgene)%3bAcc:839623]	CG	WT-eBL_vs_cesD-eBL	gene
1	9503101	9503200	100	hypomethylated	0.7081	0.041345	gene	gene:AT1G27360	squamosa promoter-like 11 [Source:NCBI gene (formerly Entrezgene)%3bAcc:839625]	CG	WT-eBL_vs_cesD-eBL	gene
1	9506801	9507000	200	hypermethylated	0.22811	0.81624	gene	gene:AT1G27370	squamosa promoter binding protein-like 10 [Source:NCBI gene (formerly Entrezgene)%3bAcc:839626]	CG	WT-eBL_vs_cesD-eBL	gene
1	9510901	9511000	100	hypomethylated	0.776705	0.041595	gene,promoters	gene:AT1G27385,AT1G27380_p	phosphoribosylformylglycinamidine synthase [Source:NCBI gene (formerly Entrezgene)%3bAcc:839628]	CG	WT-eBL_vs_cesD-eBL	gene,promoters
1	9513701	9513800	100	hypomethylated	0.81602	0.041345	gene,promoters	gene:AT1G27390,AT1G27385_p	translocase outer membrane 20-2 [Source:NCBI gene (formerly Entrezgene)%3bAcc:839629]	CG	WT-eBL_vs_cesD-eBL	gene,promoters
1	9521301	9521400	100	hypomethylated	0.70122	0.041345	gene	gene:AT1G27430	GYF domain-containing protein [Source:NCBI gene (formerly Entrezgene)%3bAcc:839633]	CG	WT-eBL_vs_cesD-eBL	gene
1	9523701	9523800	100	hypomethylated	0.81465	0.122275	gene	gene:AT1G27430	GYF domain-containing protein [Source:NCBI gene (formerly Entrezgene)%3bAcc:839633]	CG	WT-eBL_vs_cesD-eBL	gene
1	9526201	9526300	100	hypomethylated	0.81602	0.041345	gene	gene:AT1G27430	GYF domain-containing protein [Source:NCBI gene (formerly Entrezgene)%3bAcc:839633]	CG	WT-eBL_vs_cesD-eBL	gene
1	9535601	9535700	100	hypermethylated	0.041865	0.82061	gene	gene:AT1G27460	no pollen germination related 1 [Source:NCBI gene (formerly Entrezgene)%3bAcc:839637]	CG	WT-eBL_vs_cesD-eBL	gene
1	9535901	9536000	100	hypomethylated	0.81498	0.041345	gene	gene:AT1G27460	no pollen germination related 1 [Source:NCBI gene (formerly Entrezgene)%3bAcc:839637]	CG	WT-eBL_vs_cesD-eBL	gene
1	9541901	9542100	200	hypomethylated	0.812222	0.22919	gene	gene:AT1G27470	transducin family protein / WD-40 repeat family protein [Source:NCBI gene (formerly Entrezgene)%3bAcc:839638]	CG	WT-eBL_vs_cesD-eBL	gene
1	9542201	9542400	200	hypermethylated	0.22811	0.81624	gene	gene:AT1G27470	transducin family protein / WD-40 repeat family protein [Source:NCBI gene (formerly Entrezgene)%3bAcc:839638]	CG	WT-eBL_vs_cesD-eBL	gene
1	9546901	9547000	100	hypomethylated	0.735755	0.112175	gene	gene:AT1G27490	F-box and associated interaction domains-containing protein [Source:NCBI gene (formerly Entrezgene)%3bAcc:839640]	CG	WT-eBL_vs_cesD-eBL	gene
1	9551901	9552000	100	hypomethylated	0.76782	0.041355	gene	gene:AT1G27500	Tetratricopeptide repeat (TPR)-like superfamily protein [Source:NCBI gene (formerly Entrezgene)%3bAcc:839641]	CG	WT-eBL_vs_cesD-eBL	gene
1	9556401	9556500	100	hypomethylated	0.81602	0.041655	gene	gene:AT1G27510	UvrB/UvrC domain protein (DUF3506) [Source:NCBI gene (formerly Entrezgene)%3bAcc:839642]	CG	WT-eBL_vs_cesD-eBL	gene
1	9560401	9560600	200	hypomethylated	0.812222	0.228513	gene	gene:AT1G27520	Glycosyl hydrolase family 47 protein [Source:NCBI gene (formerly Entrezgene)%3bAcc:839643]	CG	WT-eBL_vs_cesD-eBL	gene
1	9561101	9561200	100	hypomethylated	0.81121	0.041505	gene	gene:AT1G27520	Glycosyl hydrolase family 47 protein [Source:NCBI gene (formerly Entrezgene)%3bAcc:839643]	CG	WT-eBL_vs_cesD-eBL	gene
1	9562901	9563000	100	hypermethylated	0.041895	0.82061	gene	gene:AT1G27530	ubiquitin-fold modifier-conjugating enzyme [Source:NCBI gene (formerly Entrezgene)%3bAcc:839644]	CG	WT-eBL_vs_cesD-eBL	gene
1	9563101	9563300	200	hypermethylated	0.041885	0.820067	gene	gene:AT1G27530	ubiquitin-fold modifier-conjugating enzyme [Source:NCBI gene (formerly Entrezgene)%3bAcc:839644]	CG	WT-eBL_vs_cesD-eBL	gene
1	9565201	9565700	500	hypermethylated	0.118882	0.783667	TE	AT1TE30820		CG	WT-eBL_vs_cesD-eBL	TE
1	9580201	9580300	100	hypomethylated	0.815755	0.04186	gene	gene:AT1G27570	phosphatidylinositol 3- and 4-kinase family protein [Source:NCBI gene (formerly Entrezgene)%3bAcc:839648]	CG	WT-eBL_vs_cesD-eBL	gene
1	9590001	9590100	100	hypomethylated	0.81597	0.04221	gene	gene:AT1G27580	F-box protein (DUF295) [Source:NCBI gene (formerly Entrezgene)%3bAcc:839649]	CG	WT-eBL_vs_cesD-eBL	gene
1	9593401	9593500	100	hypermethylated	0.044205	0.82061	gene	gene:AT1G27595	symplekin [Source:NCBI gene (formerly Entrezgene)%3bAcc:839651]	CG	WT-eBL_vs_cesD-eBL	gene
1	9595101	9595300	200	hypomethylated	0.608125	0.051325	gene	gene:AT1G27595	symplekin [Source:NCBI gene (formerly Entrezgene)%3bAcc:839651]	CG	WT-eBL_vs_cesD-eBL	gene
1	9597401	9597500	100	hypomethylated	0.816015	0.041345	gene	gene:AT1G27595	symplekin [Source:NCBI gene (formerly Entrezgene)%3bAcc:839651]	CG	WT-eBL_vs_cesD-eBL	gene
1	9597701	9597900	200	hypermethylated	0.22811	0.816133	gene	gene:AT1G27595	symplekin [Source:NCBI gene (formerly Entrezgene)%3bAcc:839651]	CG	WT-eBL_vs_cesD-eBL	gene
1	9604001	9604100	100	hypermethylated	0.041865	0.820605	gene	gene:AT1G27600	Nucleotide-diphospho-sugar transferases superfamily protein [Source:NCBI gene (formerly Entrezgene)%3bAcc:839652]	CG	WT-eBL_vs_cesD-eBL	gene
1	9613101	9613200	100	hypermethylated	0.219685	0.82061	gene	gene:AT1G27630	cyclin T 1%3b3 [Source:NCBI gene (formerly Entrezgene)%3bAcc:839655]	CG	WT-eBL_vs_cesD-eBL	gene
1	9626401	9626800	400	hypermethylated	0.175382	0.804951				CG	WT-eBL_vs_cesD-eBL	intergenic
1	9637501	9637600	100	hypomethylated	0.815875	0.041345	gene	gene:AT1G27690	lipase%2c putative (DUF620) [Source:NCBI gene (formerly Entrezgene)%3bAcc:839661]	CG	WT-eBL_vs_cesD-eBL	gene
1	9644401	9644500	100	hypomethylated	0.81602	0.041375	gene	gene:AT1G27720	TBP-associated factor 4B [Source:NCBI gene (formerly Entrezgene)%3bAcc:839665]	CG	WT-eBL_vs_cesD-eBL	gene
1	9644601	9644800	200	hypermethylated	0.22811	0.81609	gene	gene:AT1G27720	TBP-associated factor 4B [Source:NCBI gene (formerly Entrezgene)%3bAcc:839665]	CG	WT-eBL_vs_cesD-eBL	gene
1	9658001	9658100	100	hypomethylated	0.81602	0.041345	gene	gene:AT1G27750	nucleic acid binding protein [Source:NCBI gene (formerly Entrezgene)%3bAcc:839668]	CG	WT-eBL_vs_cesD-eBL	gene
1	9658501	9658600	100	hypomethylated	0.81602	0.07673	gene	gene:AT1G27750	nucleic acid binding protein [Source:NCBI gene (formerly Entrezgene)%3bAcc:839668]	CG	WT-eBL_vs_cesD-eBL	gene
1	9663201	9663300	100	hypomethylated	0.64546	0.076295	gene	gene:AT1G27752	Ubiquitin system component Cue protein [Source:NCBI gene (formerly Entrezgene)%3bAcc:5007732]	CG	WT-eBL_vs_cesD-eBL	gene
1	9664301	9664500	200	hypermethylated	0.236075	0.81624	gene	gene:AT1G27752	Ubiquitin system component Cue protein [Source:NCBI gene (formerly Entrezgene)%3bAcc:5007732]	CG	WT-eBL_vs_cesD-eBL	gene
1	9666401	9666500	100	hypermethylated	0.042275	0.82061	gene	gene:AT1G27752	Ubiquitin system component Cue protein [Source:NCBI gene (formerly Entrezgene)%3bAcc:5007732]	CG	WT-eBL_vs_cesD-eBL	gene
1	9666901	9667000	100	hypermethylated	0.041865	0.82061	gene	gene:AT1G27752	Ubiquitin system component Cue protein [Source:NCBI gene (formerly Entrezgene)%3bAcc:5007732]	CG	WT-eBL_vs_cesD-eBL	gene
1	9669901	9670000	100	hypermethylated	0.041865	0.82061	gene	gene:AT1G27760	interferon-related developmental regulator family protein / IFRD protein family [Source:NCBI gene (formerly Entrezgene)%3bAcc:839669]	CG	WT-eBL_vs_cesD-eBL	gene
1	9671101	9671200	100	hypermethylated	0.138185	0.82061	gene	gene:AT1G27760	interferon-related developmental regulator family protein / IFRD protein family [Source:NCBI gene (formerly Entrezgene)%3bAcc:839669]	CG	WT-eBL_vs_cesD-eBL	gene
1	9671901	9672000	100	hypermethylated	0.107095	0.82061	gene	gene:AT1G27770	autoinhibited Ca2+-ATPase 1 [Source:NCBI gene (formerly Entrezgene)%3bAcc:839670]	CG	WT-eBL_vs_cesD-eBL	gene
1	9673901	9674100	200	hypermethylated	0.22814	0.816183	gene	gene:AT1G27770	autoinhibited Ca2+-ATPase 1 [Source:NCBI gene (formerly Entrezgene)%3bAcc:839670]	CG	WT-eBL_vs_cesD-eBL	gene
1	9674601	9674700	100	hypomethylated	0.81572	0.042295	gene	gene:AT1G27770	autoinhibited Ca2+-ATPase 1 [Source:NCBI gene (formerly Entrezgene)%3bAcc:839670]	CG	WT-eBL_vs_cesD-eBL	gene
1	9693501	9693600	100	hypomethylated	0.81528	0.041345	gene	gene:AT1G27840	Transducin/WD40 repeat-like superfamily protein [Source:NCBI gene (formerly Entrezgene)%3bAcc:839677]	CG	WT-eBL_vs_cesD-eBL	gene
1	9694601	9694700	100	hypermethylated	0.10641	0.820485	gene	gene:AT1G27840	Transducin/WD40 repeat-like superfamily protein [Source:NCBI gene (formerly Entrezgene)%3bAcc:839677]	CG	WT-eBL_vs_cesD-eBL	gene
1	9695201	9695300	100	hypomethylated	0.81602	0.041345	gene	gene:AT1G27840	Transducin/WD40 repeat-like superfamily protein [Source:NCBI gene (formerly Entrezgene)%3bAcc:839677]	CG	WT-eBL_vs_cesD-eBL	gene
1	9701701	9701800	100	hypermethylated	0.098295	0.82061	gene	gene:AT1G27850	RUN/FYVE domain protein [Source:NCBI gene (formerly Entrezgene)%3bAcc:839678]	CG	WT-eBL_vs_cesD-eBL	gene
1	9703101	9703200	100	hypermethylated	0.041865	0.82061	gene	gene:AT1G27850	RUN/FYVE domain protein [Source:NCBI gene (formerly Entrezgene)%3bAcc:839678]	CG	WT-eBL_vs_cesD-eBL	gene
1	9708601	9708700	100	hypermethylated	0.04188	0.820595	promoters	AT1G27880_p		CG	WT-eBL_vs_cesD-eBL	promoters
1	9712701	9712800	100	hypomethylated	0.81601	0.041345	gene	gene:AT1G27880	DEAD/DEAH box RNA helicase family protein [Source:NCBI gene (formerly Entrezgene)%3bAcc:839681]	CG	WT-eBL_vs_cesD-eBL	gene
1	9713701	9713900	200	hypermethylated	0.22811	0.816203	gene	gene:AT1G27880	DEAD/DEAH box RNA helicase family protein [Source:NCBI gene (formerly Entrezgene)%3bAcc:839681]	CG	WT-eBL_vs_cesD-eBL	gene
1	9716501	9716600	100	hypermethylated	0.04189	0.82061	gene	gene:AT1G27900	RNA helicase family protein [Source:NCBI gene (formerly Entrezgene)%3bAcc:839683]	CG	WT-eBL_vs_cesD-eBL	gene
1	9717401	9717500	100	hypomethylated	0.81602	0.041345	gene	gene:AT1G27900	RNA helicase family protein [Source:NCBI gene (formerly Entrezgene)%3bAcc:839683]	CG	WT-eBL_vs_cesD-eBL	gene
1	9718601	9718700	100	hypomethylated	0.81074	0.04149	gene	gene:AT1G27900	RNA helicase family protein [Source:NCBI gene (formerly Entrezgene)%3bAcc:839683]	CG	WT-eBL_vs_cesD-eBL	gene
1	9721501	9721600	100	hypomethylated	0.711765	0.041345	gene,promoters	gene:AT1G27910,AT1G27900_p	plant U-box 45 [Source:NCBI gene (formerly Entrezgene)%3bAcc:839684]	CG	WT-eBL_vs_cesD-eBL	gene,promoters
1	9721801	9722000	200	hypomethylated	0.812222	0.228513	gene	gene:AT1G27910	plant U-box 45 [Source:NCBI gene (formerly Entrezgene)%3bAcc:839684]	CG	WT-eBL_vs_cesD-eBL	gene
1	9722401	9722500	100	hypomethylated	0.81602	0.041345	gene	gene:AT1G27910	plant U-box 45 [Source:NCBI gene (formerly Entrezgene)%3bAcc:839684]	CG	WT-eBL_vs_cesD-eBL	gene
1	9727801	9728000	200	hypomethylated	0.812222	0.228513	gene	gene:AT1G27920	microtubule-associated protein 65-8 [Source:NCBI gene (formerly Entrezgene)%3bAcc:839685]	CG	WT-eBL_vs_cesD-eBL	gene
1	9728501	9728700	200	hypermethylated	0.228135	0.81624	gene	gene:AT1G27920	microtubule-associated protein 65-8 [Source:NCBI gene (formerly Entrezgene)%3bAcc:839685]	CG	WT-eBL_vs_cesD-eBL	gene
1	9735401	9735600	200	hypomethylated	0.812222	0.228513	gene	gene:AT1G27940	P-glycoprotein 13 [Source:NCBI gene (formerly Entrezgene)%3bAcc:839687]	CG	WT-eBL_vs_cesD-eBL	gene
1	9736401	9736500	100	hypermethylated	0.041865	0.669295	gene	gene:AT1G27940	P-glycoprotein 13 [Source:NCBI gene (formerly Entrezgene)%3bAcc:839687]	CG	WT-eBL_vs_cesD-eBL	gene
1	9736601	9736700	100	hypomethylated	0.81602	0.04135	gene	gene:AT1G27940	P-glycoprotein 13 [Source:NCBI gene (formerly Entrezgene)%3bAcc:839687]	CG	WT-eBL_vs_cesD-eBL	gene
1	9744601	9744700	100	hypermethylated	0.041865	0.820595	gene	gene:AT1G27960	evolutionarily conserved C-terminal region 9 [Source:NCBI gene (formerly Entrezgene)%3bAcc:839689]	CG	WT-eBL_vs_cesD-eBL	gene
1	9746601	9746700	100	hypermethylated	0.041975	0.621935	promoters	AT1G27970_p,AT1G27960_p		CG	WT-eBL_vs_cesD-eBL	promoters
1	9763601	9763700	100	hypermethylated	0.041865	0.82061	gene	gene:AT1G28010	P-glycoprotein 14 [Source:NCBI gene (formerly Entrezgene)%3bAcc:839694]	CG	WT-eBL_vs_cesD-eBL	gene
1	9765501	9765600	100	hypomethylated	0.816015	0.041345	gene	gene:AT1G28010	P-glycoprotein 14 [Source:NCBI gene (formerly Entrezgene)%3bAcc:839694]	CG	WT-eBL_vs_cesD-eBL	gene
1	9766001	9766100	100	hypermethylated	0.041865	0.80385	gene	gene:AT1G28010	P-glycoprotein 14 [Source:NCBI gene (formerly Entrezgene)%3bAcc:839694]	CG	WT-eBL_vs_cesD-eBL	gene
1	9766801	9766900	100	hypomethylated	0.81602	0.041345	gene	gene:AT1G28010	P-glycoprotein 14 [Source:NCBI gene (formerly Entrezgene)%3bAcc:839694]	CG	WT-eBL_vs_cesD-eBL	gene
1	9769101	9769200	100	hypermethylated	0.041865	0.82061	gene	gene:AT1G28020	Tetratricopeptide repeat (TPR)-like superfamily protein [Source:NCBI gene (formerly Entrezgene)%3bAcc:839695]	CG	WT-eBL_vs_cesD-eBL	gene
1	9781201	9781300	100	hypomethylated	0.81602	0.041345	gene	gene:AT1G28060	Pre-mRNA-splicing factor 3 [Source:NCBI gene (formerly Entrezgene)%3bAcc:839699]	CG	WT-eBL_vs_cesD-eBL	gene
1	9781901	9782000	100	hypermethylated	0.07763	0.82059	gene,promoters	gene:AT1G28060,AT1G28070_p	Pre-mRNA-splicing factor 3 [Source:NCBI gene (formerly Entrezgene)%3bAcc:839699]	CG	WT-eBL_vs_cesD-eBL	gene,promoters
1	9782101	9782200	100	hypermethylated	0.042035	0.820605	gene,promoters	gene:AT1G28060,AT1G28070_p	Pre-mRNA-splicing factor 3 [Source:NCBI gene (formerly Entrezgene)%3bAcc:839699]	CG	WT-eBL_vs_cesD-eBL	gene,promoters
1	9796501	9796800	300	hypomethylated	0.720403	0.170835	gene	gene:AT1G28090	Polynucleotide adenylyltransferase family protein [Source:NCBI gene (formerly Entrezgene)%3bAcc:839702]	CG	WT-eBL_vs_cesD-eBL	gene
1	9802801	9803000	200	hypermethylated	0.0480675	0.644513	gene	gene:AT1G28100	gene_id=AT1G28100	CG	WT-eBL_vs_cesD-eBL	gene
1	9833301	9833500	200	hypermethylated	0.048065	0.67954	gene	gene:AT1G28140	integral membrane family protein [Source:NCBI gene (formerly Entrezgene)%3bAcc:839708]	CG	WT-eBL_vs_cesD-eBL	gene
1	9836601	9836700	100	hypermethylated	0.202825	0.559	promoters,TE	AT1G28150_p,AT1TE31660		CG	WT-eBL_vs_cesD-eBL	promoters,TE
1	9837701	9837900	200	hypermethylated	0.0430475	0.761275	TE	AT1TE31665		CG	WT-eBL_vs_cesD-eBL	TE
1	9843701	9843800	100	hypomethylated	0.79716	0.041345	gene	gene:AT1G28180	DEAD-box ATP-dependent RNA helicase-like protein [Source:NCBI gene (formerly Entrezgene)%3bAcc:3766805]	CG	WT-eBL_vs_cesD-eBL	gene
1	9850601	9850700	100	hypomethylated	0.643505	0.041345	gene	gene:AT1G28200	FH interacting protein 1 [Source:NCBI gene (formerly Entrezgene)%3bAcc:839714]	CG	WT-eBL_vs_cesD-eBL	gene
1	9854301	9854400	100	hypermethylated	0.229755	0.53493	promoters,TE	AT1G28210_p,AT1TE31710		CG	WT-eBL_vs_cesD-eBL	promoters,TE
1	9855901	9856200	300	hypomethylated	0.813482	0.105115	gene	gene:AT1G28210	DNAJ heat shock family protein [Source:NCBI gene (formerly Entrezgene)%3bAcc:839715]	CG	WT-eBL_vs_cesD-eBL	gene
1	9856301	9856400	100	hypomethylated	0.816015	0.041345	gene	gene:AT1G28210	DNAJ heat shock family protein [Source:NCBI gene (formerly Entrezgene)%3bAcc:839715]	CG	WT-eBL_vs_cesD-eBL	gene
1	9858301	9858500	200	hypermethylated	0.162107	0.800945	gene	gene:AT1G28210	DNAJ heat shock family protein [Source:NCBI gene (formerly Entrezgene)%3bAcc:839715]	CG	WT-eBL_vs_cesD-eBL	gene
1	9859201	9859300	100	hypermethylated	0.042125	0.82061	gene	gene:AT1G28210	DNAJ heat shock family protein [Source:NCBI gene (formerly Entrezgene)%3bAcc:839715]	CG	WT-eBL_vs_cesD-eBL	gene
1	9868601	9868700	100	hypermethylated	0.05553	0.820605	gene,TE	gene:AT1G28240,AT1TE31775	strawberry notch protein (DUF616) [Source:NCBI gene (formerly Entrezgene)%3bAcc:839718]	CG	WT-eBL_vs_cesD-eBL	gene,TE
1	9870101	9870200	100	hypermethylated	0.041865	0.82061	gene,TE	gene:AT1G28240,AT1TE31775	strawberry notch protein (DUF616) [Source:NCBI gene (formerly Entrezgene)%3bAcc:839718]	CG	WT-eBL_vs_cesD-eBL	gene,TE
1	9876001	9876100	100	hypermethylated	0.041865	0.82061	gene	gene:AT1G28260	Telomerase activating protein Est1 [Source:NCBI gene (formerly Entrezgene)%3bAcc:839720]	CG	WT-eBL_vs_cesD-eBL	gene
1	9876601	9876700	100	hypermethylated	0.041865	0.78175	gene	gene:AT1G28260	Telomerase activating protein Est1 [Source:NCBI gene (formerly Entrezgene)%3bAcc:839720]	CG	WT-eBL_vs_cesD-eBL	gene
1	9879601	9879700	100	hypomethylated	0.816	0.041345	promoters	AT1G28260_p		CG	WT-eBL_vs_cesD-eBL	promoters
1	9903401	9903500	100	hypomethylated	0.814685	0.051465	TE	AT1TE31920		CG	WT-eBL_vs_cesD-eBL	TE
1	9907201	9907400	200	hypermethylated	0.041865	0.820207	gene	gene:AT1G28306	Plant self-incompatibility protein S1 family [Source:NCBI gene (formerly Entrezgene)%3bAcc:6241124]	CG	WT-eBL_vs_cesD-eBL	gene
1	9908301	9908500	200	hypomethylated	0.815932	0.116398	promoters,TE	AT1G28306_p,AT1TE31930		CG	WT-eBL_vs_cesD-eBL	promoters,TE
1	9915301	9915400	100	hypermethylated	0.041865	0.82061	TE	AT1TE31970		CG	WT-eBL_vs_cesD-eBL	TE
1	9924801	9925200	400	hypermethylated	0.101985	0.816166	promoters	AT1G28320_p		CG	WT-eBL_vs_cesD-eBL	promoters
1	9926301	9926700	400	hypermethylated	0.041865	0.82061				CG	WT-eBL_vs_cesD-eBL	intergenic
1	9931201	9931400	200	hypermethylated	0.042	0.82061	promoters,TE	AT1G28327_p,AT1TE32015		CG	WT-eBL_vs_cesD-eBL	promoters,TE
1	9936801	9937600	800	hypermethylated	0.0426819	0.814845	gene,promoters	gene:AT1G28335,AT1G28335_p	low-molecular-weight cysteine-rich 31 [Source:NCBI gene (formerly Entrezgene)%3bAcc:3766807]	CG	WT-eBL_vs_cesD-eBL	gene,promoters
1	9941501	9941600	100	hypomethylated	0.81602	0.041345	gene	gene:AT1G28340	receptor like protein 4 [Source:NCBI gene (formerly Entrezgene)%3bAcc:839730]	CG	WT-eBL_vs_cesD-eBL	gene
1	9943301	9943400	100	hypermethylated	0.16442	0.82061	gene,promoters	gene:AT1G28340,AT1G28350_p	receptor like protein 4 [Source:NCBI gene (formerly Entrezgene)%3bAcc:839730]	CG	WT-eBL_vs_cesD-eBL	gene,promoters
1	9945601	9945700	100	hypomethylated	0.811195	0.04216	gene	gene:AT1G28350	Nucleotidylyl transferase superfamily protein [Source:NCBI gene (formerly Entrezgene)%3bAcc:839731]	CG	WT-eBL_vs_cesD-eBL	gene
1	9946701	9946800	100	hypomethylated	0.815965	0.0433	gene	gene:AT1G28350	Nucleotidylyl transferase superfamily protein [Source:NCBI gene (formerly Entrezgene)%3bAcc:839731]	CG	WT-eBL_vs_cesD-eBL	gene
1	9948301	9948400	100	hypermethylated	0.041865	0.82061	gene	gene:AT1G28350	Nucleotidylyl transferase superfamily protein [Source:NCBI gene (formerly Entrezgene)%3bAcc:839731]	CG	WT-eBL_vs_cesD-eBL	gene
1	9948701	9948900	200	hypomethylated	0.807865	0.161192	gene	gene:AT1G28350	Nucleotidylyl transferase superfamily protein [Source:NCBI gene (formerly Entrezgene)%3bAcc:839731]	CG	WT-eBL_vs_cesD-eBL	gene
1	9955301	9955400	100	hypermethylated	0.041865	0.82061	TE	AT1TE32095		CG	WT-eBL_vs_cesD-eBL	TE
1	9964801	9965000	200	hypermethylated	0.196853	0.816233	gene	gene:AT1G28380	MAC/Perforin domain-containing protein [Source:NCBI gene (formerly Entrezgene)%3bAcc:839735]	CG	WT-eBL_vs_cesD-eBL	gene
1	9965301	9965500	200	hypomethylated	0.815388	0.041345	gene	gene:AT1G28380	MAC/Perforin domain-containing protein [Source:NCBI gene (formerly Entrezgene)%3bAcc:839735]	CG	WT-eBL_vs_cesD-eBL	gene
1	9977301	9977500	200	hypomethylated	0.661207	0.0484125	gene	gene:AT1G28410	myosin heavy chain-like protein [Source:NCBI gene (formerly Entrezgene)%3bAcc:839739]	CG	WT-eBL_vs_cesD-eBL	gene
1	9981101	9981200	100	hypermethylated	0.04195	0.82061	gene	gene:AT1G28420	homeobox-1 [Source:NCBI gene (formerly Entrezgene)%3bAcc:839740]	CG	WT-eBL_vs_cesD-eBL	gene
1	9981501	9981600	100	hypermethylated	0.041865	0.82059	gene	gene:AT1G28420	homeobox-1 [Source:NCBI gene (formerly Entrezgene)%3bAcc:839740]	CG	WT-eBL_vs_cesD-eBL	gene
1	9999301	9999400	100	hypermethylated	0.04187	0.82061	gene	gene:AT1G28440	HAESA-like 1 [Source:NCBI gene (formerly Entrezgene)%3bAcc:839742]	CG	WT-eBL_vs_cesD-eBL	gene
1	9999701	9999800	100	hypomethylated	0.81602	0.04518	gene	gene:AT1G28440	HAESA-like 1 [Source:NCBI gene (formerly Entrezgene)%3bAcc:839742]	CG	WT-eBL_vs_cesD-eBL	gene
1	10003501	10003700	200	hypermethylated	0.228295	0.816085	promoters	AT1G28450_p		CG	WT-eBL_vs_cesD-eBL	promoters
1	10005101	10005300	200	hypermethylated	0.048065	0.67953	promoters	AT1G28460_p		CG	WT-eBL_vs_cesD-eBL	promoters
1	10010901	10011100	200	hypermethylated	0.0418675	0.82061	gene	gene:AT1G28470	NAC domain containing protein 10 [Source:NCBI gene (formerly Entrezgene)%3bAcc:839747]	CG	WT-eBL_vs_cesD-eBL	gene
1	10027201	10027600	400	hypermethylated	0.041865	0.820609				CG	WT-eBL_vs_cesD-eBL	intergenic
1	10031101	10031200	100	hypomethylated	0.67056	0.11954	gene	gene:AT1G28520	vascular plant one zinc finger protein [Source:NCBI gene (formerly Entrezgene)%3bAcc:839752]	CG	WT-eBL_vs_cesD-eBL	gene
1	10033101	10033200	100	hypermethylated	0.041875	0.820605	gene	gene:AT1G28530	deneddylase [Source:NCBI gene (formerly Entrezgene)%3bAcc:839753]	CG	WT-eBL_vs_cesD-eBL	gene
1	10034201	10034300	100	hypomethylated	0.794795	0.04472	gene	gene:AT1G28530	deneddylase [Source:NCBI gene (formerly Entrezgene)%3bAcc:839753]	CG	WT-eBL_vs_cesD-eBL	gene
1	10039101	10039200	100	hypermethylated	0.11331	0.82061	gene	gene:AT1G28560	snRNA activating complex family protein [Source:NCBI gene (formerly Entrezgene)%3bAcc:839756]	CG	WT-eBL_vs_cesD-eBL	gene
1	10039301	10039400	100	hypomethylated	0.81602	0.041345	gene	gene:AT1G28560	snRNA activating complex family protein [Source:NCBI gene (formerly Entrezgene)%3bAcc:839756]	CG	WT-eBL_vs_cesD-eBL	gene
1	10064901	10065200	300	hypermethylated	0.047725	0.74654	TE	AT1TE32465		CG	WT-eBL_vs_cesD-eBL	TE
1	10080701	10080900	200	hypomethylated	0.81602	0.041345	gene	gene:AT1G28690	Tetratricopeptide repeat (TPR)-like superfamily protein [Source:NCBI gene (formerly Entrezgene)%3bAcc:839769]	CG	WT-eBL_vs_cesD-eBL	gene
1	10084301	10084400	100	hypomethylated	0.816015	0.041345	gene	gene:AT1G28700	Nucleotide-diphospho-sugar transferase family protein [Source:NCBI gene (formerly Entrezgene)%3bAcc:839770]	CG	WT-eBL_vs_cesD-eBL	gene
1	10085701	10085900	200	hypomethylated	0.676395	0.04842	promoters,TE	AT1G28700_p,AT1TE32530		CG	WT-eBL_vs_cesD-eBL	promoters,TE
1	10086601	10086700	100	hypermethylated	0.04853	0.82061	gene	gene:AT1G28710	Nucleotide-diphospho-sugar transferase family protein [Source:NCBI gene (formerly Entrezgene)%3bAcc:839771]	CG	WT-eBL_vs_cesD-eBL	gene
1	10087501	10087600	100	hypomethylated	0.81602	0.041345	gene	gene:AT1G28710	Nucleotide-diphospho-sugar transferase family protein [Source:NCBI gene (formerly Entrezgene)%3bAcc:839771]	CG	WT-eBL_vs_cesD-eBL	gene
1	10091101	10091200	100	hypomethylated	0.81602	0.041345				CG	WT-eBL_vs_cesD-eBL	intergenic
1	10092901	10093000	100	hypomethylated	0.81602	0.041345				CG	WT-eBL_vs_cesD-eBL	intergenic
1	10093101	10093200	100	hypermethylated	0.065725	0.82061				CG	WT-eBL_vs_cesD-eBL	intergenic
1	10094001	10094100	100	hypomethylated	0.80967	0.041345				CG	WT-eBL_vs_cesD-eBL	intergenic
1	10098901	10099100	200	hypomethylated	0.812222	0.228513				CG	WT-eBL_vs_cesD-eBL	intergenic
1	10104201	10104300	100	hypermethylated	0.041865	0.82061	gene	gene:AT1G28760	guanosine-3'%2c5'-bis (diphosphate) 3'-pyrophosphohydrolase%2c putative (DUF2215) [Source:NCBI gene (formerly Entrezgene)%3bAcc:839772]	CG	WT-eBL_vs_cesD-eBL	gene
1	10108101	10108200	100	hypermethylated	0.041865	0.82061	promoters	AT1G28765_p		CG	WT-eBL_vs_cesD-eBL	promoters
1	10108601	10108800	200	hypomethylated	0.676392	0.0484125	promoters	AT1G28765_p		CG	WT-eBL_vs_cesD-eBL	promoters
1	10115801	10116200	400	hypomethylated	0.746014	0.0448875				CG	WT-eBL_vs_cesD-eBL	intergenic
1	10120801	10120900	100	hypermethylated	0.041865	0.82061	gene	gene:AT1G29020	Calcium-binding EF-hand family protein [Source:NCBI gene (formerly Entrezgene)%3bAcc:839776]	CG	WT-eBL_vs_cesD-eBL	gene
1	10122301	10122400	100	hypomethylated	0.79857	0.041345	gene	gene:AT1G29020	Calcium-binding EF-hand family protein [Source:NCBI gene (formerly Entrezgene)%3bAcc:839776]	CG	WT-eBL_vs_cesD-eBL	gene
1	10122401	10122500	100	hypermethylated	0.04195	0.820605	gene	gene:AT1G29020	Calcium-binding EF-hand family protein [Source:NCBI gene (formerly Entrezgene)%3bAcc:839776]	CG	WT-eBL_vs_cesD-eBL	gene
1	10127501	10127600	100	hypermethylated	0.193495	0.795045	promoters	AT1G29025_p		CG	WT-eBL_vs_cesD-eBL	promoters
1	10129301	10129400	100	hypermethylated	0.041865	0.820605	gene	gene:AT1G29030	Apoptosis inhibitory protein 5 (API5) [Source:NCBI gene (formerly Entrezgene)%3bAcc:839777]	CG	WT-eBL_vs_cesD-eBL	gene
1	10130501	10130600	100	hypermethylated	0.076525	0.82061	gene	gene:AT1G29030	Apoptosis inhibitory protein 5 (API5) [Source:NCBI gene (formerly Entrezgene)%3bAcc:839777]	CG	WT-eBL_vs_cesD-eBL	gene
1	10131301	10131500	200	hypermethylated	0.050655	0.709505	gene	gene:AT1G29030	Apoptosis inhibitory protein 5 (API5) [Source:NCBI gene (formerly Entrezgene)%3bAcc:839777]	CG	WT-eBL_vs_cesD-eBL	gene
1	10132501	10132600	100	hypermethylated	0.041865	0.82061	gene	gene:AT1G29030	Apoptosis inhibitory protein 5 (API5) [Source:NCBI gene (formerly Entrezgene)%3bAcc:839777]	CG	WT-eBL_vs_cesD-eBL	gene
1	10136601	10136700	100	hypomethylated	0.725405	0.041345	gene	gene:AT1G29050	TRICHOME BIREFRINGENCE-LIKE 38 [Source:NCBI gene (formerly Entrezgene)%3bAcc:839779]	CG	WT-eBL_vs_cesD-eBL	gene
1	10144401	10145100	700	hypermethylated	0.0499371	0.780304	TE	AT1TE32715,AT1TE32720		CG	WT-eBL_vs_cesD-eBL	TE
1	10160101	10160400	300	hypermethylated	0.0418683	0.82061	TE	AT1TE32790		CG	WT-eBL_vs_cesD-eBL	TE
1	10160801	10160900	100	hypermethylated	0.041865	0.82061				CG	WT-eBL_vs_cesD-eBL	intergenic
1	10161401	10161600	200	hypermethylated	0.04696	0.82061	TE	AT1TE32795		CG	WT-eBL_vs_cesD-eBL	TE
1	10167001	10167100	100	hypermethylated	0.041865	0.75061				CG	WT-eBL_vs_cesD-eBL	intergenic
1	10167601	10167800	200	hypermethylated	0.0420875	0.82061	promoters,TE	AT1G29100_p,AT1TE32815		CG	WT-eBL_vs_cesD-eBL	promoters,TE
1	10182101	10182200	100	hypomethylated	0.81602	0.041345	gene	gene:AT1G29150	non-ATPase subunit 9 [Source:NCBI gene (formerly Entrezgene)%3bAcc:839789]	CG	WT-eBL_vs_cesD-eBL	gene
1	10186001	10186200	200	hypermethylated	0.0418975	0.82059	TE	AT1TE32870		CG	WT-eBL_vs_cesD-eBL	TE
1	10186401	10186700	300	hypermethylated	0.170162	0.71386	TE	AT1TE32870		CG	WT-eBL_vs_cesD-eBL	TE
1	10191901	10192000	100	hypermethylated	0.138245	0.82061	gene	gene:AT1G29170	SCAR family protein [Source:NCBI gene (formerly Entrezgene)%3bAcc:839791]	CG	WT-eBL_vs_cesD-eBL	gene
1	10192301	10192400	100	hypomethylated	0.815995	0.041345	gene	gene:AT1G29170	SCAR family protein [Source:NCBI gene (formerly Entrezgene)%3bAcc:839791]	CG	WT-eBL_vs_cesD-eBL	gene
1	10193301	10193500	200	hypermethylated	0.235253	0.81624	gene	gene:AT1G29170	SCAR family protein [Source:NCBI gene (formerly Entrezgene)%3bAcc:839791]	CG	WT-eBL_vs_cesD-eBL	gene
1	10195801	10196100	300	hypermethylated	0.109053	0.723648	promoters,TE	AT1G29170_p,AT1TE32900,AT1TE32905		CG	WT-eBL_vs_cesD-eBL	promoters,TE
1	10200501	10200600	100	hypermethylated	0.041865	0.82061	gene	gene:AT1G29180	Cysteine/Histidine-rich C1 domain family protein [Source:NCBI gene (formerly Entrezgene)%3bAcc:839792]	CG	WT-eBL_vs_cesD-eBL	gene
1	10205201	10205400	200	hypermethylated	0.0506825	0.709505	TE	AT1TE32935		CG	WT-eBL_vs_cesD-eBL	TE
1	10210901	10211000	100	hypermethylated	0.04187	0.82061	gene	gene:AT1G29220	transcriptional regulator family protein [Source:NCBI gene (formerly Entrezgene)%3bAcc:839796]	CG	WT-eBL_vs_cesD-eBL	gene
1	10215701	10215800	100	hypomethylated	0.81602	0.041345	gene	gene:AT1G29230	CBL-interacting protein kinase 18 [Source:NCBI gene (formerly Entrezgene)%3bAcc:839797]	CG	WT-eBL_vs_cesD-eBL	gene
1	10216001	10216100	100	hypomethylated	0.81602	0.041345	gene	gene:AT1G29230	CBL-interacting protein kinase 18 [Source:NCBI gene (formerly Entrezgene)%3bAcc:839797]	CG	WT-eBL_vs_cesD-eBL	gene
1	10217001	10217100	100	hypomethylated	0.69377	0.041365	gene	gene:AT1G29240	transcription initiation factor TFIID subunit%2c putative (DUF688) [Source:NCBI gene (formerly Entrezgene)%3bAcc:839798]	CG	WT-eBL_vs_cesD-eBL	gene
1	10222301	10222700	400	hypermethylated	0.183824	0.616244	TE	AT1TE32995,AT1TE33000		CG	WT-eBL_vs_cesD-eBL	TE
1	10254001	10254100	100	hypermethylated	0.043055	0.82061	gene	gene:AT1G29310	SecY protein transport family protein [Source:NCBI gene (formerly Entrezgene)%3bAcc:839805]	CG	WT-eBL_vs_cesD-eBL	gene
1	10257001	10257100	100	hypermethylated	0.056485	0.82061	gene	gene:AT1G29320	Transducin/WD40 repeat-like superfamily protein [Source:NCBI gene (formerly Entrezgene)%3bAcc:839806]	CG	WT-eBL_vs_cesD-eBL	gene
1	10257401	10257500	100	hypomethylated	0.81602	0.041345	gene	gene:AT1G29320	Transducin/WD40 repeat-like superfamily protein [Source:NCBI gene (formerly Entrezgene)%3bAcc:839806]	CG	WT-eBL_vs_cesD-eBL	gene
1	10259701	10259800	100	hypomethylated	0.81599	0.04176	gene	gene:AT1G29330	ER lumen protein retaining receptor family protein [Source:NCBI gene (formerly Entrezgene)%3bAcc:839807]	CG	WT-eBL_vs_cesD-eBL	gene
1	10259801	10260100	300	hypermethylated	0.04195	0.82061	gene	gene:AT1G29330	ER lumen protein retaining receptor family protein [Source:NCBI gene (formerly Entrezgene)%3bAcc:839807]	CG	WT-eBL_vs_cesD-eBL	gene
1	10277201	10277700	500	hypermethylated	0.041865	0.82061	TE	AT1TE33210		CG	WT-eBL_vs_cesD-eBL	TE
1	10279001	10279100	100	hypermethylated	0.321745	0.601435	gene	gene:AT1G29370	RNA polymerase II degradation factor-like protein (DUF1296) [Source:NCBI gene (formerly Entrezgene)%3bAcc:839812]	CG	WT-eBL_vs_cesD-eBL	gene
1	10279801	10279900	100	hypermethylated	0.414355	0.576095	gene	gene:AT1G29370	RNA polymerase II degradation factor-like protein (DUF1296) [Source:NCBI gene (formerly Entrezgene)%3bAcc:839812]	CG	WT-eBL_vs_cesD-eBL	gene
1	10282101	10282200	100	hypermethylated	0.074415	0.82061	gene	gene:AT1G29370	RNA polymerase II degradation factor-like protein (DUF1296) [Source:NCBI gene (formerly Entrezgene)%3bAcc:839812]	CG	WT-eBL_vs_cesD-eBL	gene
1	10291801	10292000	200	hypermethylated	0.22834	0.67155	gene	gene:AT1G29400	MEI2-like protein 5 [Source:NCBI gene (formerly Entrezgene)%3bAcc:839816]	CG	WT-eBL_vs_cesD-eBL	gene
1	10292501	10292800	300	hypomethylated	0.816	0.0439467	gene	gene:AT1G29400	MEI2-like protein 5 [Source:NCBI gene (formerly Entrezgene)%3bAcc:839816]	CG	WT-eBL_vs_cesD-eBL	gene
1	10298501	10298600	100	hypomethylated	0.81602	0.041345	gene	gene:AT1G29410	phosphoribosylanthranilate isomerase 3 [Source:NCBI gene (formerly Entrezgene)%3bAcc:839817]	CG	WT-eBL_vs_cesD-eBL	gene
1	10311301	10311400	100	hypermethylated	0.041865	0.82061	gene	gene:AT1G29470	S-adenosyl-L-methionine-dependent methyltransferases superfamily protein [Source:NCBI gene (formerly Entrezgene)%3bAcc:839823]	CG	WT-eBL_vs_cesD-eBL	gene
1	10313001	10313100	100	hypermethylated	0.041865	0.82061	gene	gene:AT1G29470	S-adenosyl-L-methionine-dependent methyltransferases superfamily protein [Source:NCBI gene (formerly Entrezgene)%3bAcc:839823]	CG	WT-eBL_vs_cesD-eBL	gene
1	10316901	10317000	100	hypermethylated	0.041865	0.82061	promoters,TE	AT1G29480_p,AT1TE33350		CG	WT-eBL_vs_cesD-eBL	promoters,TE
1	10318501	10318600	100	hypermethylated	0.041875	0.82061	gene	gene:AT1G29480	gene_id=AT1G29480	CG	WT-eBL_vs_cesD-eBL	gene
1	10319001	10319100	100	hypomethylated	0.81601	0.041345	promoters	AT1G29490_p		CG	WT-eBL_vs_cesD-eBL	promoters
1	10329801	10329900	100	hypomethylated	0.719655	0.057495	promoters	AT1G29535_p,AT1G29550_p		CG	WT-eBL_vs_cesD-eBL	promoters
1	10331201	10331300	100	hypomethylated	0.81601	0.041345	gene	gene:AT1G29550	Eukaryotic initiation factor 4E protein [Source:NCBI gene (formerly Entrezgene)%3bAcc:839832]	CG	WT-eBL_vs_cesD-eBL	gene
1	10333801	10333900	100	hypomethylated	0.815695	0.041345	gene	gene:AT1G29560	Zinc finger C-x8-C-x5-C-x3-H type family protein [Source:NCBI gene (formerly Entrezgene)%3bAcc:839833]	CG	WT-eBL_vs_cesD-eBL	gene
1	10334801	10334900	100	hypermethylated	0.041865	0.82061	gene	gene:AT1G29560	Zinc finger C-x8-C-x5-C-x3-H type family protein [Source:NCBI gene (formerly Entrezgene)%3bAcc:839833]	CG	WT-eBL_vs_cesD-eBL	gene
1	10341701	10341800	100	hypermethylated	0.041865	0.811305	gene	gene:AT1G29590	translation initiation factor [Source:NCBI gene (formerly Entrezgene)%3bAcc:839836]	CG	WT-eBL_vs_cesD-eBL	gene
1	10343101	10343800	700	hypermethylated	0.0427986	0.819361	gene,promoters	gene:AT1G29600,AT1G29600_p	Zinc finger C-x8-C-x5-C-x3-H type family protein [Source:NCBI gene (formerly Entrezgene)%3bAcc:839837]	CG	WT-eBL_vs_cesD-eBL	gene,promoters
1	10346601	10346700	100	hypermethylated	0.38201	0.538465	promoters	AT1G29620_p		CG	WT-eBL_vs_cesD-eBL	promoters
1	10346801	10347100	300	hypermethylated	0.251068	0.81477	promoters	AT1G29620_p		CG	WT-eBL_vs_cesD-eBL	promoters
1	10350201	10350300	100	hypermethylated	0.04242	0.82061	gene	gene:AT1G29630	5'-3' exonuclease family protein [Source:NCBI gene (formerly Entrezgene)%3bAcc:839840]	CG	WT-eBL_vs_cesD-eBL	gene
1	10351001	10351300	300	hypomethylated	0.684688	0.168615	gene	gene:AT1G29630	5'-3' exonuclease family protein [Source:NCBI gene (formerly Entrezgene)%3bAcc:839840]	CG	WT-eBL_vs_cesD-eBL	gene
1	10351401	10351500	100	hypomethylated	0.43836	0.41568	gene	gene:AT1G29630	5'-3' exonuclease family protein [Source:NCBI gene (formerly Entrezgene)%3bAcc:839840]	CG	WT-eBL_vs_cesD-eBL	gene
1	10363001	10363200	200	hypermethylated	0.22811	0.81624	TE	AT1TE33490		CG	WT-eBL_vs_cesD-eBL	TE
1	10367101	10367900	800	hypermethylated	0.0659744	0.746716				CG	WT-eBL_vs_cesD-eBL	intergenic
1	10379601	10379700	100	hypomethylated	0.70536	0.041345	gene,promoters	gene:AT1G29690,AT1G29680_p	MAC/Perforin domain-containing protein [Source:NCBI gene (formerly Entrezgene)%3bAcc:839846]	CG	WT-eBL_vs_cesD-eBL	gene,promoters
1	10380101	10380200	100	hypermethylated	0.04235	0.82061	gene	gene:AT1G29690	MAC/Perforin domain-containing protein [Source:NCBI gene (formerly Entrezgene)%3bAcc:839846]	CG	WT-eBL_vs_cesD-eBL	gene
1	10384501	10384600	100	hypermethylated	0.041865	0.82061				CG	WT-eBL_vs_cesD-eBL	intergenic
1	10388201	10388300	100	hypermethylated	0.041865	0.80841	gene,promoters	gene:AT1G29710,AT1G29700_p	Tetratricopeptide repeat (TPR)-like superfamily protein [Source:NCBI gene (formerly Entrezgene)%3bAcc:839848]	CG	WT-eBL_vs_cesD-eBL	gene,promoters
1	10400901	10401100	200	hypomethylated	0.81602	0.041345	gene	gene:AT1G29730	Leucine-rich repeat transmembrane protein kinase [Source:NCBI gene (formerly Entrezgene)%3bAcc:839851]	CG	WT-eBL_vs_cesD-eBL	gene
1	10401201	10401400	200	hypomethylated	0.81602	0.041345	gene	gene:AT1G29730	Leucine-rich repeat transmembrane protein kinase [Source:NCBI gene (formerly Entrezgene)%3bAcc:839851]	CG	WT-eBL_vs_cesD-eBL	gene
1	10401601	10401900	300	hypomethylated	0.813488	0.166123	gene	gene:AT1G29730	Leucine-rich repeat transmembrane protein kinase [Source:NCBI gene (formerly Entrezgene)%3bAcc:839851]	CG	WT-eBL_vs_cesD-eBL	gene
1	10402001	10402100	100	hypomethylated	0.81602	0.041345	gene	gene:AT1G29730	Leucine-rich repeat transmembrane protein kinase [Source:NCBI gene (formerly Entrezgene)%3bAcc:839851]	CG	WT-eBL_vs_cesD-eBL	gene
1	10403401	10403500	100	hypomethylated	0.81602	0.041345	gene	gene:AT1G29730	Leucine-rich repeat transmembrane protein kinase [Source:NCBI gene (formerly Entrezgene)%3bAcc:839851]	CG	WT-eBL_vs_cesD-eBL	gene
1	10406801	10407000	200	hypomethylated	0.676392	0.0484125	promoters	AT1G29730_p		CG	WT-eBL_vs_cesD-eBL	promoters
1	10415301	10415400	100	hypermethylated	0.15375	0.82061	gene	gene:AT1G29750	receptor-like kinase in flowers 1 [Source:NCBI gene (formerly Entrezgene)%3bAcc:839853]	CG	WT-eBL_vs_cesD-eBL	gene
1	10417701	10417800	100	hypermethylated	0.042675	0.82061	gene	gene:AT1G29750	receptor-like kinase in flowers 1 [Source:NCBI gene (formerly Entrezgene)%3bAcc:839853]	CG	WT-eBL_vs_cesD-eBL	gene
1	10418301	10418400	100	hypermethylated	0.041865	0.820605	gene	gene:AT1G29750	receptor-like kinase in flowers 1 [Source:NCBI gene (formerly Entrezgene)%3bAcc:839853]	CG	WT-eBL_vs_cesD-eBL	gene
1	10418901	10419000	100	hypermethylated	0.041865	0.82061	gene	gene:AT1G29750	receptor-like kinase in flowers 1 [Source:NCBI gene (formerly Entrezgene)%3bAcc:839853]	CG	WT-eBL_vs_cesD-eBL	gene
1	10419201	10419300	100	hypomethylated	0.81535	0.041345	gene	gene:AT1G29750	receptor-like kinase in flowers 1 [Source:NCBI gene (formerly Entrezgene)%3bAcc:839853]	CG	WT-eBL_vs_cesD-eBL	gene
1	10425001	10425100	100	hypomethylated	0.81602	0.041345	gene	gene:AT1G29770	Haloacid dehalogenase-like hydrolase (HAD) superfamily protein [Source:NCBI gene (formerly Entrezgene)%3bAcc:839855]	CG	WT-eBL_vs_cesD-eBL	gene
1	10440401	10440600	200	hypomethylated	0.812222	0.228513	gene,promoters	gene:AT1G29820,AT1G29830_p	Magnesium transporter CorA-like family protein [Source:NCBI gene (formerly Entrezgene)%3bAcc:839860]	CG	WT-eBL_vs_cesD-eBL	gene,promoters
1	10445601	10445800	200	hypomethylated	0.812222	0.228508	gene	gene:AT1G29830,gene:AT1G29840	Magnesium transporter CorA-like family protein [Source:NCBI gene (formerly Entrezgene)%3bAcc:839861],alpha/beta-Hydrolases superfamily protein [Source:NCBI gene (formerly Entrezgene)%3bAcc:839862]	CG	WT-eBL_vs_cesD-eBL	gene
1	10446201	10446300	100	hypomethylated	0.721165	0.041345	gene	gene:AT1G29840	alpha/beta-Hydrolases superfamily protein [Source:NCBI gene (formerly Entrezgene)%3bAcc:839862]	CG	WT-eBL_vs_cesD-eBL	gene
1	10446401	10446500	100	hypomethylated	0.81602	0.041345	gene,promoters	gene:AT1G29840,AT1G29850_p	alpha/beta-Hydrolases superfamily protein [Source:NCBI gene (formerly Entrezgene)%3bAcc:839862]	CG	WT-eBL_vs_cesD-eBL	gene,promoters
1	10449601	10449700	100	hypermethylated	0.041865	0.818825	gene	gene:AT1G29850	double-stranded DNA-binding family protein [Source:NCBI gene (formerly Entrezgene)%3bAcc:839863]	CG	WT-eBL_vs_cesD-eBL	gene
1	10465701	10465800	100	hypomethylated	0.726665	0.041345	gene	gene:AT1G29890	O-acetyltransferase family protein [Source:NCBI gene (formerly Entrezgene)%3bAcc:839867]	CG	WT-eBL_vs_cesD-eBL	gene
1	10469301	10469400	100	hypomethylated	0.816015	0.041345	gene	gene:AT1G29900	carbamoyl phosphate synthetase B [Source:NCBI gene (formerly Entrezgene)%3bAcc:839868]	CG	WT-eBL_vs_cesD-eBL	gene
1	10472701	10472800	100	hypomethylated	0.815965	0.041345	gene	gene:AT1G29910	chlorophyll A/B binding protein 3 [Source:NCBI gene (formerly Entrezgene)%3bAcc:839869]	CG	WT-eBL_vs_cesD-eBL	gene
1	10481301	10481400	100	hypomethylated	0.81602	0.041345	gene	gene:AT1G29940	nuclear RNA polymerase A2 [Source:NCBI gene (formerly Entrezgene)%3bAcc:839872]	CG	WT-eBL_vs_cesD-eBL	gene
1	10481501	10481600	100	hypomethylated	0.67595	0.041345	gene	gene:AT1G29940	nuclear RNA polymerase A2 [Source:NCBI gene (formerly Entrezgene)%3bAcc:839872]	CG	WT-eBL_vs_cesD-eBL	gene
1	10482101	10482200	100	hypomethylated	0.81602	0.041345	gene	gene:AT1G29940	nuclear RNA polymerase A2 [Source:NCBI gene (formerly Entrezgene)%3bAcc:839872]	CG	WT-eBL_vs_cesD-eBL	gene
1	10484101	10484300	200	hypomethylated	0.808288	0.162098	gene	gene:AT1G29940	nuclear RNA polymerase A2 [Source:NCBI gene (formerly Entrezgene)%3bAcc:839872]	CG	WT-eBL_vs_cesD-eBL	gene
1	10485101	10485200	100	hypomethylated	0.81602	0.186905	gene	gene:AT1G29940	nuclear RNA polymerase A2 [Source:NCBI gene (formerly Entrezgene)%3bAcc:839872]	CG	WT-eBL_vs_cesD-eBL	gene
1	10487801	10487900	100	hypermethylated	0.041865	0.69093	promoters	AT1G29940_p		CG	WT-eBL_vs_cesD-eBL	promoters
1	10492901	10493000	100	hypomethylated	0.815595	0.041345	gene	gene:AT1G29950	basic helix-loop-helix (bHLH) DNA-binding superfamily protein [Source:NCBI gene (formerly Entrezgene)%3bAcc:6240759]	CG	WT-eBL_vs_cesD-eBL	gene
1	10497401	10497500	100	hypermethylated	0.055475	0.82056				CG	WT-eBL_vs_cesD-eBL	intergenic
1	10524601	10524700	100	hypermethylated	0.041865	0.82061	TE	AT1TE34005,AT1TE34010		CG	WT-eBL_vs_cesD-eBL	TE
1	10547001	10547100	100	hypermethylated	0.041865	0.820605	gene	gene:AT1G30070	SGS domain-containing protein [Source:NCBI gene (formerly Entrezgene)%3bAcc:839886]	CG	WT-eBL_vs_cesD-eBL	gene
1	10570001	10570100	100	hypermethylated	0.041915	0.82061				CG	WT-eBL_vs_cesD-eBL	intergenic
1	10585301	10585400	100	hypermethylated	0.057755	0.81993	gene	gene:AT1G30120	pyruvate dehydrogenase E1 beta [Source:NCBI gene (formerly Entrezgene)%3bAcc:839891]	CG	WT-eBL_vs_cesD-eBL	gene
1	10588701	10588800	100	hypomethylated	0.81602	0.041345	gene	gene:AT1G30130	DUF1365 family protein [Source:NCBI gene (formerly Entrezgene)%3bAcc:839892]	CG	WT-eBL_vs_cesD-eBL	gene
1	10588901	10589000	100	hypomethylated	0.81602	0.041345	gene	gene:AT1G30130	DUF1365 family protein [Source:NCBI gene (formerly Entrezgene)%3bAcc:839892]	CG	WT-eBL_vs_cesD-eBL	gene
1	10598601	10599100	500	hypermethylated	0.041865	0.790153	gene,TE	gene:AT1G30140,AT1TE34295,AT1TE34305	Myb/SANT-like DNA-binding domain protein [Source:NCBI gene (formerly Entrezgene)%3bAcc:839894]	CG	WT-eBL_vs_cesD-eBL	gene,TE
1	10611101	10611200	100	hypermethylated	0.041865	0.82061	TE	AT1TE34335		CG	WT-eBL_vs_cesD-eBL	TE
1	10638101	10638300	200	hypermethylated	0.041865	0.742935	promoters	AT1G30230_p		CG	WT-eBL_vs_cesD-eBL	promoters
1	10641501	10641600	100	hypomethylated	0.81602	0.041345	gene	gene:AT1G30240	proline-%2c glutamic acid/leucine-rich protein [Source:NCBI gene (formerly Entrezgene)%3bAcc:839904]	CG	WT-eBL_vs_cesD-eBL	gene
1	10642101	10642200	100	hypomethylated	0.81602	0.184585	gene	gene:AT1G30240	proline-%2c glutamic acid/leucine-rich protein [Source:NCBI gene (formerly Entrezgene)%3bAcc:839904]	CG	WT-eBL_vs_cesD-eBL	gene
1	10653001	10653100	100	hypermethylated	0.041865	0.82061	TE	AT1TE34445		CG	WT-eBL_vs_cesD-eBL	TE
1	10657801	10657900	100	hypermethylated	0.041865	0.727605	gene	gene:AT1G30270	CBL-interacting protein kinase 23 [Source:NCBI gene (formerly Entrezgene)%3bAcc:839907]	CG	WT-eBL_vs_cesD-eBL	gene
1	10658201	10658400	200	hypomethylated	0.81602	0.041345	gene	gene:AT1G30270	CBL-interacting protein kinase 23 [Source:NCBI gene (formerly Entrezgene)%3bAcc:839907]	CG	WT-eBL_vs_cesD-eBL	gene
1	10670901	10671000	100	hypomethylated	0.81602	0.041345	gene	gene:AT1G30290	Tetratricopeptide repeat (TPR)-like superfamily protein [Source:NCBI gene (formerly Entrezgene)%3bAcc:839909]	CG	WT-eBL_vs_cesD-eBL	gene
1	10674301	10674400	100	hypermethylated	0.04244	0.82061	gene	gene:AT1G30300	Metallo-hydrolase/oxidoreductase superfamily protein [Source:NCBI gene (formerly Entrezgene)%3bAcc:839910]	CG	WT-eBL_vs_cesD-eBL	gene
1	10686601	10686700	100	hypomethylated	0.81602	0.041345	gene	gene:AT1G30330	auxin response factor 6 [Source:NCBI gene (formerly Entrezgene)%3bAcc:839913]	CG	WT-eBL_vs_cesD-eBL	gene
1	10687401	10687600	200	hypomethylated	0.812092	0.228513	gene	gene:AT1G30330	auxin response factor 6 [Source:NCBI gene (formerly Entrezgene)%3bAcc:839913]	CG	WT-eBL_vs_cesD-eBL	gene
1	10693401	10693600	200	hypermethylated	0.041865	0.82061				CG	WT-eBL_vs_cesD-eBL	intergenic
1	10701501	10701800	300	hypermethylated	0.108697	0.777398	TE	AT1TE34580,AT1TE34585		CG	WT-eBL_vs_cesD-eBL	TE
1	10718501	10718600	100	hypermethylated	0.042065	0.82061	gene	gene:AT1G30360	Early-responsive to dehydration stress protein (ERD4) [Source:NCBI gene (formerly Entrezgene)%3bAcc:839916]	CG	WT-eBL_vs_cesD-eBL	gene
1	10720201	10720300	100	hypermethylated	0.041865	0.820595	gene	gene:AT1G30370	alpha/beta-Hydrolases superfamily protein [Source:NCBI gene (formerly Entrezgene)%3bAcc:839917]	CG	WT-eBL_vs_cesD-eBL	gene
1	10729401	10729500	100	hypermethylated	0.041865	0.82061	gene	gene:AT1G30400	multidrug resistance-associated protein 1 [Source:NCBI gene (formerly Entrezgene)%3bAcc:839920]	CG	WT-eBL_vs_cesD-eBL	gene
1	10730201	10730400	200	hypermethylated	0.162107	0.809357	gene	gene:AT1G30400	multidrug resistance-associated protein 1 [Source:NCBI gene (formerly Entrezgene)%3bAcc:839920]	CG	WT-eBL_vs_cesD-eBL	gene
1	10731901	10732000	100	hypomethylated	0.81591	0.041345	gene	gene:AT1G30400	multidrug resistance-associated protein 1 [Source:NCBI gene (formerly Entrezgene)%3bAcc:839920]	CG	WT-eBL_vs_cesD-eBL	gene
1	10732401	10732500	100	hypomethylated	0.81584	0.041345	gene	gene:AT1G30400	multidrug resistance-associated protein 1 [Source:NCBI gene (formerly Entrezgene)%3bAcc:839920]	CG	WT-eBL_vs_cesD-eBL	gene
1	10735401	10735500	100	hypermethylated	0.041865	0.82061	gene	gene:AT1G30400	multidrug resistance-associated protein 1 [Source:NCBI gene (formerly Entrezgene)%3bAcc:839920]	CG	WT-eBL_vs_cesD-eBL	gene
1	10736401	10736500	100	hypermethylated	0.041865	0.82061	gene	gene:AT1G30400	multidrug resistance-associated protein 1 [Source:NCBI gene (formerly Entrezgene)%3bAcc:839920]	CG	WT-eBL_vs_cesD-eBL	gene
1	10741201	10741300	100	hypermethylated	0.041865	0.82061	gene	gene:AT1G30410	multidrug resistance-associated protein 13 [Source:NCBI gene (formerly Entrezgene)%3bAcc:839921]	CG	WT-eBL_vs_cesD-eBL	gene
1	10742101	10742300	200	hypermethylated	0.070065	0.771197	gene	gene:AT1G30410	multidrug resistance-associated protein 13 [Source:NCBI gene (formerly Entrezgene)%3bAcc:839921]	CG	WT-eBL_vs_cesD-eBL	gene
1	10742701	10742800	100	hypermethylated	0.113965	0.82061	gene	gene:AT1G30410	multidrug resistance-associated protein 13 [Source:NCBI gene (formerly Entrezgene)%3bAcc:839921]	CG	WT-eBL_vs_cesD-eBL	gene
1	10748901	10749000	100	hypomethylated	0.65557	0.041345	gene	gene:AT1G30420	multidrug resistance-associated protein 12 [Source:NCBI gene (formerly Entrezgene)%3bAcc:839922]	CG	WT-eBL_vs_cesD-eBL	gene
1	10760201	10760400	200	hypermethylated	0.104225	0.709505	gene	gene:AT1G30440	Phototropic-responsive NPH3 family protein [Source:NCBI gene (formerly Entrezgene)%3bAcc:839923]	CG	WT-eBL_vs_cesD-eBL	gene
1	10764701	10764900	200	hypermethylated	0.201655	0.80824	gene	gene:AT1G30450	cation-chloride co-transporter 1 [Source:NCBI gene (formerly Entrezgene)%3bAcc:839924]	CG	WT-eBL_vs_cesD-eBL	gene
1	10765201	10765300	100	hypomethylated	0.81602	0.04174	gene	gene:AT1G30450	cation-chloride co-transporter 1 [Source:NCBI gene (formerly Entrezgene)%3bAcc:839924]	CG	WT-eBL_vs_cesD-eBL	gene
1	10767501	10767700	200	hypermethylated	0.218472	0.753897	gene	gene:AT1G30450	cation-chloride co-transporter 1 [Source:NCBI gene (formerly Entrezgene)%3bAcc:839924]	CG	WT-eBL_vs_cesD-eBL	gene
1	10768501	10768600	100	hypermethylated	0.041865	0.82061	gene	gene:AT1G30450	cation-chloride co-transporter 1 [Source:NCBI gene (formerly Entrezgene)%3bAcc:839924]	CG	WT-eBL_vs_cesD-eBL	gene
1	10768701	10768800	100	hypermethylated	0.04197	0.76482	gene,promoters	gene:AT1G30450,AT1G30455_p	cation-chloride co-transporter 1 [Source:NCBI gene (formerly Entrezgene)%3bAcc:839924]	CG	WT-eBL_vs_cesD-eBL	gene,promoters
1	10772401	10772600	200	hypermethylated	0.0447675	0.820608	gene	gene:AT1G30460	cleavage and polyadenylation specificity factor 30 [Source:NCBI gene (formerly Entrezgene)%3bAcc:839925]	CG	WT-eBL_vs_cesD-eBL	gene
1	10777601	10777800	200	hypermethylated	0.22811	0.674273				CG	WT-eBL_vs_cesD-eBL	intergenic
1	10778001	10778100	100	hypermethylated	0.04188	0.665705				CG	WT-eBL_vs_cesD-eBL	intergenic
1	10781201	10781300	100	hypomethylated	0.81602	0.04139	gene	gene:AT1G30470	SIT4 phosphatase-associated family protein [Source:NCBI gene (formerly Entrezgene)%3bAcc:839926]	CG	WT-eBL_vs_cesD-eBL	gene
1	10785201	10785300	100	hypermethylated	0.042275	0.82061	gene	gene:AT1G30470	SIT4 phosphatase-associated family protein [Source:NCBI gene (formerly Entrezgene)%3bAcc:839926]	CG	WT-eBL_vs_cesD-eBL	gene
1	10788301	10788400	100	hypermethylated	0.041865	0.82061	gene	gene:AT1G30473,gene:AT1G30475	Heavy metal transport/detoxification superfamily protein [Source:NCBI gene (formerly Entrezgene)%3bAcc:3766852],gene_id=AT1G30475	CG	WT-eBL_vs_cesD-eBL	gene
1	10792001	10792100	100	hypomethylated	0.755245	0.041345	gene	gene:AT1G30480	D111/G-patch domain-containing protein [Source:NCBI gene (formerly Entrezgene)%3bAcc:839927]	CG	WT-eBL_vs_cesD-eBL	gene
1	10798701	10798900	200	hypomethylated	0.734465	0.045085	gene	gene:AT1G30490	Homeobox-leucine zipper family protein / lipid-binding START domain-containing protein [Source:NCBI gene (formerly Entrezgene)%3bAcc:839928]	CG	WT-eBL_vs_cesD-eBL	gene
1	10808001	10808100	100	hypermethylated	0.041865	0.82058	gene	gene:AT1G30510	root FNR 2 [Source:NCBI gene (formerly Entrezgene)%3bAcc:839930]	CG	WT-eBL_vs_cesD-eBL	gene
1	10811801	10811900	100	hypermethylated	0.041865	0.82059	gene	gene:AT1G30520	acyl-activating enzyme 14 [Source:NCBI gene (formerly Entrezgene)%3bAcc:839932]	CG	WT-eBL_vs_cesD-eBL	gene
1	10812101	10812200	100	hypermethylated	0.041865	0.82061	gene	gene:AT1G30520	acyl-activating enzyme 14 [Source:NCBI gene (formerly Entrezgene)%3bAcc:839932]	CG	WT-eBL_vs_cesD-eBL	gene
1	10812501	10812600	100	hypomethylated	0.816015	0.04139	gene	gene:AT1G30520	acyl-activating enzyme 14 [Source:NCBI gene (formerly Entrezgene)%3bAcc:839932]	CG	WT-eBL_vs_cesD-eBL	gene
1	10825301	10825400	100	hypermethylated	0.041885	0.82061	gene	gene:AT1G30560	Major facilitator superfamily protein [Source:NCBI gene (formerly Entrezgene)%3bAcc:839936]	CG	WT-eBL_vs_cesD-eBL	gene
1	10825801	10825900	100	hypermethylated	0.041865	0.820495	gene	gene:AT1G30560	Major facilitator superfamily protein [Source:NCBI gene (formerly Entrezgene)%3bAcc:839936]	CG	WT-eBL_vs_cesD-eBL	gene
1	10829801	10829900	100	hypermethylated	0.041865	0.820605	gene	gene:AT1G30570	hercules receptor kinase 2 [Source:NCBI gene (formerly Entrezgene)%3bAcc:839937]	CG	WT-eBL_vs_cesD-eBL	gene
1	10830701	10830800	100	hypermethylated	0.041865	0.82061	gene	gene:AT1G30570	hercules receptor kinase 2 [Source:NCBI gene (formerly Entrezgene)%3bAcc:839937]	CG	WT-eBL_vs_cesD-eBL	gene
1	10832101	10832300	200	hypomethylated	0.804368	0.041345	gene	gene:AT1G30580	GTP binding protein [Source:NCBI gene (formerly Entrezgene)%3bAcc:839938]	CG	WT-eBL_vs_cesD-eBL	gene
1	10833401	10833700	300	hypomethylated	0.797813	0.220033	gene	gene:AT1G30580	GTP binding protein [Source:NCBI gene (formerly Entrezgene)%3bAcc:839938]	CG	WT-eBL_vs_cesD-eBL	gene
1	10839201	10839300	100	hypermethylated	0.041875	0.82061	gene	gene:AT1G30590	RNA polymerase I specific transcription initiation factor RRN3 protein [Source:NCBI gene (formerly Entrezgene)%3bAcc:839939]	CG	WT-eBL_vs_cesD-eBL	gene
1	10842301	10842400	100	hypermethylated	0.07302	0.82061	gene	gene:AT1G30600	Subtilase family protein [Source:NCBI gene (formerly Entrezgene)%3bAcc:839940]	CG	WT-eBL_vs_cesD-eBL	gene
1	10842601	10842700	100	hypomethylated	0.625215	0.041345	gene	gene:AT1G30600	Subtilase family protein [Source:NCBI gene (formerly Entrezgene)%3bAcc:839940]	CG	WT-eBL_vs_cesD-eBL	gene
1	10849101	10849300	200	hypomethylated	0.80828	0.1621	gene	gene:AT1G30610	pentatricopeptide (PPR) repeat-containing protein [Source:NCBI gene (formerly Entrezgene)%3bAcc:839941]	CG	WT-eBL_vs_cesD-eBL	gene
1	10856001	10856100	100	hypermethylated	0.041865	0.82061	gene	gene:AT1G30620	NAD(P)-binding Rossmann-fold superfamily protein [Source:NCBI gene (formerly Entrezgene)%3bAcc:839942]	CG	WT-eBL_vs_cesD-eBL	gene
1	10857601	10857700	100	hypomethylated	0.7684	0.041345	gene	gene:AT1G30620	NAD(P)-binding Rossmann-fold superfamily protein [Source:NCBI gene (formerly Entrezgene)%3bAcc:839942]	CG	WT-eBL_vs_cesD-eBL	gene
1	10858701	10858800	100	hypomethylated	0.81602	0.041345	gene	gene:AT1G30630	Coatomer epsilon subunit [Source:NCBI gene (formerly Entrezgene)%3bAcc:839943]	CG	WT-eBL_vs_cesD-eBL	gene
1	10870401	10870500	100	hypermethylated	0.041865	0.81286	gene	gene:AT1G30650	WRKY DNA-binding protein 14 [Source:NCBI gene (formerly Entrezgene)%3bAcc:839945]	CG	WT-eBL_vs_cesD-eBL	gene
1	10882801	10882900	100	hypomethylated	0.81602	0.041345	gene	gene:AT1G30680	toprim domain-containing protein [Source:NCBI gene (formerly Entrezgene)%3bAcc:839948]	CG	WT-eBL_vs_cesD-eBL	gene
1	10883501	10883600	100	hypomethylated	0.81535	0.041345	gene	gene:AT1G30680	toprim domain-containing protein [Source:NCBI gene (formerly Entrezgene)%3bAcc:839948]	CG	WT-eBL_vs_cesD-eBL	gene
1	10884301	10884400	100	hypomethylated	0.816	0.04136	gene	gene:AT1G30680	toprim domain-containing protein [Source:NCBI gene (formerly Entrezgene)%3bAcc:839948]	CG	WT-eBL_vs_cesD-eBL	gene
1	10886101	10886200	100	hypermethylated	0.041865	0.820605	gene	gene:AT1G30680	toprim domain-containing protein [Source:NCBI gene (formerly Entrezgene)%3bAcc:839948]	CG	WT-eBL_vs_cesD-eBL	gene
1	10906301	10906400	100	hypomethylated	0.81602	0.041545	gene,promoters	gene:AT1G30755,AT1G30750_p	elongation factor G%2c putative (DUF668) [Source:NCBI gene (formerly Entrezgene)%3bAcc:839956]	CG	WT-eBL_vs_cesD-eBL	gene,promoters
1	10906601	10906800	200	hypermethylated	0.04197	0.820608	gene,promoters	gene:AT1G30755,AT1G30750_p	elongation factor G%2c putative (DUF668) [Source:NCBI gene (formerly Entrezgene)%3bAcc:839956]	CG	WT-eBL_vs_cesD-eBL	gene,promoters
1	10907701	10907800	100	hypermethylated	0.041865	0.82061	gene	gene:AT1G30755	elongation factor G%2c putative (DUF668) [Source:NCBI gene (formerly Entrezgene)%3bAcc:839956]	CG	WT-eBL_vs_cesD-eBL	gene
1	10913901	10914000	100	hypermethylated	0.042305	0.820605				CG	WT-eBL_vs_cesD-eBL	intergenic
1	10921701	10921900	200	hypermethylated	0.041865	0.82061				CG	WT-eBL_vs_cesD-eBL	intergenic
1	10922001	10922200	200	hypermethylated	0.17929	0.796305				CG	WT-eBL_vs_cesD-eBL	intergenic
1	10929201	10929400	200	hypermethylated	0.22814	0.666225	TE	AT1TE35300		CG	WT-eBL_vs_cesD-eBL	TE
1	10932001	10932200	200	hypermethylated	0.0445025	0.82061	promoters,TE	AT1G30790_p,AT1TE35320,AT1TE35325		CG	WT-eBL_vs_cesD-eBL	promoters,TE
1	10932601	10932700	100	hypermethylated	0.041865	0.82061	promoters,TE	AT1G30790_p,AT1TE35325		CG	WT-eBL_vs_cesD-eBL	promoters,TE
1	10933601	10933700	100	hypermethylated	0.041975	0.8206	gene	gene:AT1G30790	F-box and associated interaction domains-containing protein [Source:NCBI gene (formerly Entrezgene)%3bAcc:839960]	CG	WT-eBL_vs_cesD-eBL	gene
1	10939901	10940000	100	hypomethylated	0.623925	0.41703	gene	gene:AT1G30810	Transcription factor jumonji (jmj) family protein / zinc finger (C5HC2 type) family protein [Source:NCBI gene (formerly Entrezgene)%3bAcc:839963]	CG	WT-eBL_vs_cesD-eBL	gene
1	10940301	10940400	100	hypomethylated	0.816	0.04141	gene	gene:AT1G30810	Transcription factor jumonji (jmj) family protein / zinc finger (C5HC2 type) family protein [Source:NCBI gene (formerly Entrezgene)%3bAcc:839963]	CG	WT-eBL_vs_cesD-eBL	gene
1	10945301	10945400	100	hypermethylated	0.04199	0.82061	gene,promoters	gene:AT1G30820,AT1G30814_p	CTP synthase family protein [Source:NCBI gene (formerly Entrezgene)%3bAcc:839964]	CG	WT-eBL_vs_cesD-eBL	gene,promoters
1	10946801	10946900	100	hypermethylated	0.041865	0.820605	gene	gene:AT1G30820	CTP synthase family protein [Source:NCBI gene (formerly Entrezgene)%3bAcc:839964]	CG	WT-eBL_vs_cesD-eBL	gene
1	10947001	10947100	100	hypermethylated	0.041865	0.82061	gene	gene:AT1G30820	CTP synthase family protein [Source:NCBI gene (formerly Entrezgene)%3bAcc:839964]	CG	WT-eBL_vs_cesD-eBL	gene
1	10951201	10951500	300	hypermethylated	0.041865	0.820607				CG	WT-eBL_vs_cesD-eBL	intergenic
1	10962801	10962900	100	hypermethylated	0.041905	0.82061	gene	gene:AT1G30825	Arp2/3 complex%2c 34 kD subunit p34-Arc [Source:NCBI gene (formerly Entrezgene)%3bAcc:839965]	CG	WT-eBL_vs_cesD-eBL	gene
1	10971401	10972100	700	hypermethylated	0.0514586	0.753109				CG	WT-eBL_vs_cesD-eBL	intergenic
1	10980401	10980500	100	hypomethylated	0.81602	0.0746	gene	gene:AT1G30845	cell growth defect protein [Source:NCBI gene (formerly Entrezgene)%3bAcc:839968]	CG	WT-eBL_vs_cesD-eBL	gene
1	10998901	10999100	200	hypomethylated	0.816015	0.0770975	gene	gene:AT1G30900	VACUOLAR SORTING RECEPTOR 6 [Source:NCBI gene (formerly Entrezgene)%3bAcc:839974]	CG	WT-eBL_vs_cesD-eBL	gene
1	11000001	11000100	100	hypermethylated	0.041865	0.82061	gene,promoters	gene:AT1G30900,AT1G30910_p	VACUOLAR SORTING RECEPTOR 6 [Source:NCBI gene (formerly Entrezgene)%3bAcc:839974]	CG	WT-eBL_vs_cesD-eBL	gene,promoters
1	11002701	11002800	100	hypermethylated	0.041865	0.82061	gene	gene:AT1G30910	Molybdenum cofactor sulfurase family protein [Source:NCBI gene (formerly Entrezgene)%3bAcc:839975]	CG	WT-eBL_vs_cesD-eBL	gene
1	11012201	11012300	100	hypomethylated	0.81598	0.04142	gene,promoters	gene:AT1G30925,AT1G30925_p	F-box/associated interaction domain protein [Source:NCBI gene (formerly Entrezgene)%3bAcc:3766857]	CG	WT-eBL_vs_cesD-eBL	gene,promoters
1	11012801	11013000	200	hypermethylated	0.041865	0.75051	promoters	AT1G30925_p		CG	WT-eBL_vs_cesD-eBL	promoters
1	11029101	11029300	200	hypermethylated	0.19905	0.811715	TE	AT1TE35630		CG	WT-eBL_vs_cesD-eBL	TE
1	11032701	11033400	700	hypermethylated	0.04191	0.82061	TE	AT1TE35640		CG	WT-eBL_vs_cesD-eBL	TE
1	11038401	11038500	100	hypomethylated	0.81602	0.041345	gene	gene:AT1G30960	GTP-binding family protein [Source:NCBI gene (formerly Entrezgene)%3bAcc:839983]	CG	WT-eBL_vs_cesD-eBL	gene
1	11041501	11041600	100	hypomethylated	0.81602	0.042985	gene	gene:AT1G30970	zinc finger (C2H2 type) family protein [Source:NCBI gene (formerly Entrezgene)%3bAcc:839984]	CG	WT-eBL_vs_cesD-eBL	gene
1	11044101	11044400	300	hypermethylated	0.200975	0.799725	promoters	AT1G30972_p,AT1G30970_p		CG	WT-eBL_vs_cesD-eBL	promoters
1	11054201	11054300	100	hypomethylated	0.68885	0.041345	gene	gene:AT1G31000	F-box/associated interaction domain protein [Source:NCBI gene (formerly Entrezgene)%3bAcc:839986]	CG	WT-eBL_vs_cesD-eBL	gene
1	11055101	11055200	100	hypermethylated	0.041865	0.82061	gene,promoters	gene:AT1G31010,AT1G31000_p	organellar single-stranded DNA binding protein 4 [Source:NCBI gene (formerly Entrezgene)%3bAcc:839987]	CG	WT-eBL_vs_cesD-eBL	gene,promoters
1	11055401	11055500	100	hypomethylated	0.78543	0.125315	gene,promoters	gene:AT1G31010,AT1G31000_p	organellar single-stranded DNA binding protein 4 [Source:NCBI gene (formerly Entrezgene)%3bAcc:839987]	CG	WT-eBL_vs_cesD-eBL	gene,promoters
1	11055601	11055700	100	hypomethylated	0.81602	0.041415	gene	gene:AT1G31010	organellar single-stranded DNA binding protein 4 [Source:NCBI gene (formerly Entrezgene)%3bAcc:839987]	CG	WT-eBL_vs_cesD-eBL	gene
1	11055801	11055900	100	hypermethylated	0.04189	0.80903	gene	gene:AT1G31010	organellar single-stranded DNA binding protein 4 [Source:NCBI gene (formerly Entrezgene)%3bAcc:839987]	CG	WT-eBL_vs_cesD-eBL	gene
1	11079801	11079900	100	hypomethylated	0.657245	0.05143	promoters	AT1G31050_p		CG	WT-eBL_vs_cesD-eBL	promoters
1	11092201	11092300	100	hypomethylated	0.81412	0.04211	gene	gene:AT1G31080	F-box family protein [Source:NCBI gene (formerly Entrezgene)%3bAcc:839994]	CG	WT-eBL_vs_cesD-eBL	gene
1	11105901	11106000	100	hypermethylated	0.041865	0.82061	gene	gene:AT1G31120	K+ uptake permease 10 [Source:NCBI gene (formerly Entrezgene)%3bAcc:839997]	CG	WT-eBL_vs_cesD-eBL	gene
1	11106401	11106500	100	hypomethylated	0.81602	0.041345	gene	gene:AT1G31120	K+ uptake permease 10 [Source:NCBI gene (formerly Entrezgene)%3bAcc:839997]	CG	WT-eBL_vs_cesD-eBL	gene
1	11109401	11109700	300	hypermethylated	0.0440433	0.817697				CG	WT-eBL_vs_cesD-eBL	intergenic
1	11132601	11132700	100	hypomethylated	0.637635	0.041345	promoters,TE	AT1G31170_p,AT1TE35985		CG	WT-eBL_vs_cesD-eBL	promoters,TE
1	11140301	11140400	100	hypermethylated	0.041865	0.82033	promoters	AT1G31175_p		CG	WT-eBL_vs_cesD-eBL	promoters
1	11141501	11141600	100	hypermethylated	0.04203	0.769815	gene	gene:AT1G31175	cytochrome C oxidase biosis Cmc1-like protein [Source:NCBI gene (formerly Entrezgene)%3bAcc:840005]	CG	WT-eBL_vs_cesD-eBL	gene
1	11142401	11142500	100	hypomethylated	0.81602	0.041345	gene	gene:AT1G31175,gene:AT1G31180	cytochrome C oxidase biosis Cmc1-like protein [Source:NCBI gene (formerly Entrezgene)%3bAcc:840005],isopropylmalate dehydrogenase 3 [Source:NCBI gene (formerly Entrezgene)%3bAcc:840006]	CG	WT-eBL_vs_cesD-eBL	gene
1	11143201	11143300	100	hypermethylated	0.04244	0.82061	gene	gene:AT1G31180	isopropylmalate dehydrogenase 3 [Source:NCBI gene (formerly Entrezgene)%3bAcc:840006]	CG	WT-eBL_vs_cesD-eBL	gene
1	11154901	11155100	200	hypermethylated	0.077235	0.82061	TE	AT1TE36060		CG	WT-eBL_vs_cesD-eBL	TE
1	11161801	11162000	200	hypermethylated	0.0480675	0.679538	gene	gene:AT1G31230	aspartate kinase-homoserine dehydrogenase i [Source:NCBI gene (formerly Entrezgene)%3bAcc:840011]	CG	WT-eBL_vs_cesD-eBL	gene
1	11162301	11162500	200	hypermethylated	0.22811	0.81624	gene	gene:AT1G31230	aspartate kinase-homoserine dehydrogenase i [Source:NCBI gene (formerly Entrezgene)%3bAcc:840011]	CG	WT-eBL_vs_cesD-eBL	gene
1	11170501	11172100	1600	hypermethylated	0.0457819	0.782232	promoters,TE	AT1G31255_p,AT1TE36105,AT1TE36110		CG	WT-eBL_vs_cesD-eBL	promoters,TE
1	11174801	11174900	100	hypomethylated	0.81602	0.04394	TE	AT1TE36120		CG	WT-eBL_vs_cesD-eBL	TE
1	11175001	11175100	100	hypomethylated	0.50496	0.23329	TE	AT1TE36120		CG	WT-eBL_vs_cesD-eBL	TE
1	11175801	11175900	100	hypomethylated	0.81602	0.041345	gene	gene:AT1G31260	zinc transporter 10 [Source:NCBI gene (formerly Entrezgene)%3bAcc:840014]	CG	WT-eBL_vs_cesD-eBL	gene
1	11178701	11178900	200	hypermethylated	0.0555875	0.82061	gene,TE	gene:AT1G31270,AT1TE36130	gene_id=AT1G31270	CG	WT-eBL_vs_cesD-eBL	gene,TE
1	11185001	11185100	100	hypermethylated	0.041865	0.82061	gene	gene:AT1G31280	Argonaute family protein [Source:NCBI gene (formerly Entrezgene)%3bAcc:840016]	CG	WT-eBL_vs_cesD-eBL	gene
1	11194801	11195000	200	hypomethylated	0.808288	0.162098	gene	gene:AT1G31300	TRAM%2c LAG1 and CLN8 (TLC) lipid-sensing domain containing protein [Source:NCBI gene (formerly Entrezgene)%3bAcc:840018]	CG	WT-eBL_vs_cesD-eBL	gene
1	11195501	11195600	100	hypomethylated	0.81602	0.04193	gene	gene:AT1G31300	TRAM%2c LAG1 and CLN8 (TLC) lipid-sensing domain containing protein [Source:NCBI gene (formerly Entrezgene)%3bAcc:840018]	CG	WT-eBL_vs_cesD-eBL	gene
1	11218501	11218700	200	hypomethylated	0.676392	0.0484275	gene,promoters	gene:AT1G31340,AT1G31335_p	related to ubiquitin 1 [Source:NCBI gene (formerly Entrezgene)%3bAcc:840023]	CG	WT-eBL_vs_cesD-eBL	gene,promoters
1	11233701	11233900	200	hypomethylated	0.812222	0.228513	gene	gene:AT1G31360	RECQ helicase L2 [Source:NCBI gene (formerly Entrezgene)%3bAcc:840026]	CG	WT-eBL_vs_cesD-eBL	gene
1	11235601	11235700	100	hypermethylated	0.09106	0.82061	gene	gene:AT1G31360	RECQ helicase L2 [Source:NCBI gene (formerly Entrezgene)%3bAcc:840026]	CG	WT-eBL_vs_cesD-eBL	gene
1	11248001	11248100	100	hypermethylated	0.04187	0.805805	gene	gene:AT1G31410	putrescine-binding periplasmic protein-like protein [Source:NCBI gene (formerly Entrezgene)%3bAcc:840031]	CG	WT-eBL_vs_cesD-eBL	gene
1	11248401	11248500	100	hypomethylated	0.81587	0.09435	gene	gene:AT1G31410	putrescine-binding periplasmic protein-like protein [Source:NCBI gene (formerly Entrezgene)%3bAcc:840031]	CG	WT-eBL_vs_cesD-eBL	gene
1	11253301	11253400	100	hypermethylated	0.041865	0.82061	gene	gene:AT1G31420	Leucine-rich repeat protein kinase family protein [Source:NCBI gene (formerly Entrezgene)%3bAcc:840032]	CG	WT-eBL_vs_cesD-eBL	gene
1	11253601	11253700	100	hypermethylated	0.041865	0.82061	gene	gene:AT1G31420	Leucine-rich repeat protein kinase family protein [Source:NCBI gene (formerly Entrezgene)%3bAcc:840032]	CG	WT-eBL_vs_cesD-eBL	gene
1	11257201	11257300	100	hypomethylated	0.81602	0.041345	gene	gene:AT1G31440	SH3 domain-containing protein [Source:NCBI gene (formerly Entrezgene)%3bAcc:840034]	CG	WT-eBL_vs_cesD-eBL	gene
1	11257701	11257900	200	hypermethylated	0.22811	0.81624	gene	gene:AT1G31440	SH3 domain-containing protein [Source:NCBI gene (formerly Entrezgene)%3bAcc:840034]	CG	WT-eBL_vs_cesD-eBL	gene
1	11268501	11268600	100	hypermethylated	0.041865	0.82045	gene	gene:AT1G31480	shoot gravitropism 2 (SGR2) [Source:NCBI gene (formerly Entrezgene)%3bAcc:840038]	CG	WT-eBL_vs_cesD-eBL	gene
1	11269101	11269200	100	hypermethylated	0.04268	0.82061	gene	gene:AT1G31480	shoot gravitropism 2 (SGR2) [Source:NCBI gene (formerly Entrezgene)%3bAcc:840038]	CG	WT-eBL_vs_cesD-eBL	gene
1	11269601	11269700	100	hypomethylated	0.77184	0.041345	gene	gene:AT1G31480	shoot gravitropism 2 (SGR2) [Source:NCBI gene (formerly Entrezgene)%3bAcc:840038]	CG	WT-eBL_vs_cesD-eBL	gene
1	11271401	11271500	100	hypermethylated	0.041945	0.82061	gene	gene:AT1G31480,gene:AT1G31490	shoot gravitropism 2 (SGR2) [Source:NCBI gene (formerly Entrezgene)%3bAcc:840038],HXXXD-type acyl-transferase family protein [Source:NCBI gene (formerly Entrezgene)%3bAcc:840039]	CG	WT-eBL_vs_cesD-eBL	gene
1	11272701	11272800	100	hypomethylated	0.81602	0.041345	gene	gene:AT1G31490	HXXXD-type acyl-transferase family protein [Source:NCBI gene (formerly Entrezgene)%3bAcc:840039]	CG	WT-eBL_vs_cesD-eBL	gene
1	11273901	11274100	200	hypomethylated	0.812222	0.228648	gene,promoters	gene:AT1G31500,AT1G31490_p	DNAse I-like superfamily protein [Source:NCBI gene (formerly Entrezgene)%3bAcc:840040]	CG	WT-eBL_vs_cesD-eBL	gene,promoters
1	11274201	11274300	100	hypermethylated	0.041865	0.82061	gene,promoters	gene:AT1G31500,AT1G31490_p	DNAse I-like superfamily protein [Source:NCBI gene (formerly Entrezgene)%3bAcc:840040]	CG	WT-eBL_vs_cesD-eBL	gene,promoters
1	11279501	11279600	100	hypomethylated	0.81602	0.042035	gene	gene:AT1G31520	gene_id=AT1G31520	CG	WT-eBL_vs_cesD-eBL	gene
1	11280201	11280300	100	hypermethylated	0.312335	0.82061	promoters,TE	AT1G31520_p,AT1TE36480,AT1TE36485		CG	WT-eBL_vs_cesD-eBL	promoters,TE
1	11283701	11284100	400	hypomethylated	0.786726	0.17659	TE	AT1TE36485,AT1TE36505		CG	WT-eBL_vs_cesD-eBL	TE
1	11298301	11298400	100	hypermethylated	0.11294	0.82061	gene,promoters	gene:AT1G31555,AT1G31550_p	gene_id=AT1G31555	CG	WT-eBL_vs_cesD-eBL	gene,promoters
1	11310201	11310500	300	hypermethylated	0.166028	0.817697	promoters,TE	AT1G31580_p,AT1TE36570		CG	WT-eBL_vs_cesD-eBL	promoters,TE
1	11313601	11313700	100	hypomethylated	0.81602	0.041345	gene	gene:AT1G31600	RNA-binding (RRM/RBD/RNP motifs) family protein [Source:NCBI gene (formerly Entrezgene)%3bAcc:840048]	CG	WT-eBL_vs_cesD-eBL	gene
1	11315401	11315500	100	hypermethylated	0.041865	0.80724	gene,TE	gene:AT1G31600,AT1TE36605	RNA-binding (RRM/RBD/RNP motifs) family protein [Source:NCBI gene (formerly Entrezgene)%3bAcc:840048]	CG	WT-eBL_vs_cesD-eBL	gene,TE
1	11324501	11324900	400	hypermethylated	0.174393	0.804951	promoters,TE	AT1G31640_p,AT1TE36630		CG	WT-eBL_vs_cesD-eBL	promoters,TE
1	11331501	11331700	200	hypomethylated	0.676392	0.0484125	gene,promoters	gene:AT1G31660,AT1G31650_p	bystin-like protein [Source:NCBI gene (formerly Entrezgene)%3bAcc:840053]	CG	WT-eBL_vs_cesD-eBL	gene,promoters
1	11333901	11334100	200	hypermethylated	0.041865	0.82061	promoters	AT1G31660_p		CG	WT-eBL_vs_cesD-eBL	promoters
1	11337701	11337800	100	hypermethylated	0.041865	0.82061	gene	gene:AT1G31670	Copper amine oxidase family protein [Source:NCBI gene (formerly Entrezgene)%3bAcc:840054]	CG	WT-eBL_vs_cesD-eBL	gene
1	11361001	11361100	100	hypermethylated	0.10621	0.626025	gene	gene:AT1G31730	Adaptin family protein [Source:NCBI gene (formerly Entrezgene)%3bAcc:840060]	CG	WT-eBL_vs_cesD-eBL	gene
1	11361601	11361700	100	hypermethylated	0.04188	0.67061	gene	gene:AT1G31730	Adaptin family protein [Source:NCBI gene (formerly Entrezgene)%3bAcc:840060]	CG	WT-eBL_vs_cesD-eBL	gene
1	11363601	11363700	100	hypomethylated	0.81602	0.041345	gene	gene:AT1G31730	Adaptin family protein [Source:NCBI gene (formerly Entrezgene)%3bAcc:840060]	CG	WT-eBL_vs_cesD-eBL	gene
1	11368701	11369000	300	hypermethylated	0.163178	0.81272	gene,TE	gene:AT1G31740,AT1TE36775	beta-galactosidase 15 [Source:NCBI gene (formerly Entrezgene)%3bAcc:840061]	CG	WT-eBL_vs_cesD-eBL	gene,TE
1	11370201	11370600	400	hypermethylated	0.135485	0.765393	gene,promoters	gene:AT1G31750,AT1G31740_p	proline-rich family protein [Source:NCBI gene (formerly Entrezgene)%3bAcc:840062]	CG	WT-eBL_vs_cesD-eBL	gene,promoters
1	11376501	11376600	100	hypomethylated	0.7296	0.041345	gene	gene:AT1G31770	ATP-binding cassette 14 [Source:NCBI gene (formerly Entrezgene)%3bAcc:840064]	CG	WT-eBL_vs_cesD-eBL	gene
1	11387801	11388100	300	hypermethylated	0.046005	0.726562	TE	AT1TE36825		CG	WT-eBL_vs_cesD-eBL	TE
1	11394001	11394100	100	hypermethylated	0.041865	0.82061	gene	gene:AT1G31780	oligomeric golgi complex subunit [Source:NCBI gene (formerly Entrezgene)%3bAcc:840065]	CG	WT-eBL_vs_cesD-eBL	gene
1	11394401	11394500	100	hypermethylated	0.206405	0.8205	gene	gene:AT1G31780	oligomeric golgi complex subunit [Source:NCBI gene (formerly Entrezgene)%3bAcc:840065]	CG	WT-eBL_vs_cesD-eBL	gene
1	11398401	11398600	200	hypomethylated	0.676392	0.0484125	gene	gene:AT1G31800	cytochrome P450%2c family 97%2c subfamily A%2c polypeptide 3 [Source:NCBI gene (formerly Entrezgene)%3bAcc:840067]	CG	WT-eBL_vs_cesD-eBL	gene
1	11398801	11398900	100	hypermethylated	0.04806	0.82061	gene	gene:AT1G31800	cytochrome P450%2c family 97%2c subfamily A%2c polypeptide 3 [Source:NCBI gene (formerly Entrezgene)%3bAcc:840067]	CG	WT-eBL_vs_cesD-eBL	gene
1	11399401	11399600	200	hypomethylated	0.67639	0.0484125	gene	gene:AT1G31800	cytochrome P450%2c family 97%2c subfamily A%2c polypeptide 3 [Source:NCBI gene (formerly Entrezgene)%3bAcc:840067]	CG	WT-eBL_vs_cesD-eBL	gene
1	11401101	11401300	200	hypermethylated	0.170893	0.81624	gene	gene:AT1G31810	Formin Homology 14 [Source:NCBI gene (formerly Entrezgene)%3bAcc:840068]	CG	WT-eBL_vs_cesD-eBL	gene
1	11406901	11407400	500	hypermethylated	0.050222	0.795689	promoters,TE	AT1G31810_p,AT1TE36890		CG	WT-eBL_vs_cesD-eBL	promoters,TE
1	11410301	11410400	100	hypermethylated	0.042755	0.82009	TE	AT1TE36890		CG	WT-eBL_vs_cesD-eBL	TE
1	11424901	11425000	100	hypermethylated	0.041875	0.820605	gene	gene:AT1G31840	Tetratricopeptide repeat (TPR)-like superfamily protein [Source:NCBI gene (formerly Entrezgene)%3bAcc:840074]	CG	WT-eBL_vs_cesD-eBL	gene
1	11426501	11426600	100	hypomethylated	0.81602	0.041345	gene	gene:AT1G31840	Tetratricopeptide repeat (TPR)-like superfamily protein [Source:NCBI gene (formerly Entrezgene)%3bAcc:840074]	CG	WT-eBL_vs_cesD-eBL	gene
1	11432401	11432500	100	hypomethylated	0.81485	0.04328	gene	gene:AT1G31850	S-adenosyl-L-methionine-dependent methyltransferases superfamily protein [Source:NCBI gene (formerly Entrezgene)%3bAcc:840075]	CG	WT-eBL_vs_cesD-eBL	gene
1	11433001	11433200	200	hypermethylated	0.135937	0.81624	gene	gene:AT1G31850	S-adenosyl-L-methionine-dependent methyltransferases superfamily protein [Source:NCBI gene (formerly Entrezgene)%3bAcc:840075]	CG	WT-eBL_vs_cesD-eBL	gene
1	11433301	11433400	100	hypermethylated	0.041865	0.82061	gene	gene:AT1G31850	S-adenosyl-L-methionine-dependent methyltransferases superfamily protein [Source:NCBI gene (formerly Entrezgene)%3bAcc:840075]	CG	WT-eBL_vs_cesD-eBL	gene
1	11437501	11437600	100	hypermethylated	0.041865	0.82061	gene,promoters	gene:AT1G31870,AT1G31860_p	pre-mRNA-splicing factor of RES complex protein [Source:NCBI gene (formerly Entrezgene)%3bAcc:840077]	CG	WT-eBL_vs_cesD-eBL	gene,promoters
1	11438801	11438900	100	hypermethylated	0.04228	0.82061	gene	gene:AT1G31870	pre-mRNA-splicing factor of RES complex protein [Source:NCBI gene (formerly Entrezgene)%3bAcc:840077]	CG	WT-eBL_vs_cesD-eBL	gene
1	11458401	11458700	300	hypermethylated	0.0602017	0.640482	gene	gene:AT1G31910	GHMP kinase family protein [Source:NCBI gene (formerly Entrezgene)%3bAcc:840081]	CG	WT-eBL_vs_cesD-eBL	gene
1	11460901	11461000	100	hypomethylated	0.81602	0.041345	gene	gene:AT1G31910	GHMP kinase family protein [Source:NCBI gene (formerly Entrezgene)%3bAcc:840081]	CG	WT-eBL_vs_cesD-eBL	gene
1	11461001	11461100	100	hypermethylated	0.04191	0.82061	gene	gene:AT1G31910	GHMP kinase family protein [Source:NCBI gene (formerly Entrezgene)%3bAcc:840081]	CG	WT-eBL_vs_cesD-eBL	gene
1	11462401	11462500	100	hypermethylated	0.041865	0.82061	gene	gene:AT1G31910,gene:AT1G31920	GHMP kinase family protein [Source:NCBI gene (formerly Entrezgene)%3bAcc:840081],Tetratricopeptide repeat (TPR)-like superfamily protein [Source:NCBI gene (formerly Entrezgene)%3bAcc:840082]	CG	WT-eBL_vs_cesD-eBL	gene
1	11466001	11466100	100	hypermethylated	0.041865	0.82061	gene	gene:AT1G31930	extra-large GTP-binding protein 3 [Source:NCBI gene (formerly Entrezgene)%3bAcc:840083]	CG	WT-eBL_vs_cesD-eBL	gene
1	11468601	11468700	100	hypomethylated	0.81587	0.041345	gene	gene:AT1G31930	extra-large GTP-binding protein 3 [Source:NCBI gene (formerly Entrezgene)%3bAcc:840083]	CG	WT-eBL_vs_cesD-eBL	gene
1	11489101	11489300	200	hypermethylated	0.042095	0.726378	gene	gene:AT1G31990	transmembrane protein [Source:NCBI gene (formerly Entrezgene)%3bAcc:840088]	CG	WT-eBL_vs_cesD-eBL	gene
1	11492801	11492900	100	hypermethylated	0.042135	0.82056	TE	AT1TE37175,AT1TE37180		CG	WT-eBL_vs_cesD-eBL	TE
1	11512801	11512900	100	hypermethylated	0.041865	0.820205	gene,promoters	gene:AT1G32020,AT1G32010_p	F-box family protein [Source:NCBI gene (formerly Entrezgene)%3bAcc:840093]	CG	WT-eBL_vs_cesD-eBL	gene,promoters
1	11516201	11516300	100	hypermethylated	0.041935	0.82008				CG	WT-eBL_vs_cesD-eBL	intergenic
1	11525501	11525700	200	hypermethylated	0.0419	0.82061	TE	AT1TE37300,AT1TE37305		CG	WT-eBL_vs_cesD-eBL	TE
1	11529801	11530000	200	hypermethylated	0.217168	0.81623	gene	gene:AT1G32050	SCAMP family protein [Source:NCBI gene (formerly Entrezgene)%3bAcc:840097]	CG	WT-eBL_vs_cesD-eBL	gene
1	11530101	11530300	200	hypermethylated	0.22812	0.816233	gene	gene:AT1G32050	SCAMP family protein [Source:NCBI gene (formerly Entrezgene)%3bAcc:840097]	CG	WT-eBL_vs_cesD-eBL	gene
1	11551801	11552000	200	hypermethylated	0.041865	0.82061	promoters	AT1G32120_p		CG	WT-eBL_vs_cesD-eBL	promoters
1	11553901	11554000	100	hypomethylated	0.81602	0.041345	gene	gene:AT1G32120	serine/threonine-protein phosphatase 7 long form-like protein [Source:NCBI gene (formerly Entrezgene)%3bAcc:840104]	CG	WT-eBL_vs_cesD-eBL	gene
1	11560301	11560400	100	hypomethylated	0.81599	0.041345	gene	gene:AT1G32130	Transcription elongation factor (TFIIS) family protein [Source:NCBI gene (formerly Entrezgene)%3bAcc:840105]	CG	WT-eBL_vs_cesD-eBL	gene
1	11563201	11563300	100	hypomethylated	0.81595	0.041345	gene	gene:AT1G32140	F-box family protein [Source:NCBI gene (formerly Entrezgene)%3bAcc:840106]	CG	WT-eBL_vs_cesD-eBL	gene
1	11567001	11567400	400	hypermethylated	0.175682	0.804951	gene	gene:AT1G32150	basic region/leucine zipper transcription factor 68 [Source:NCBI gene (formerly Entrezgene)%3bAcc:840107]	CG	WT-eBL_vs_cesD-eBL	gene
1	11567701	11567800	100	hypomethylated	0.81602	0.041355	gene,promoters	gene:AT1G32150,AT1G32160_p	basic region/leucine zipper transcription factor 68 [Source:NCBI gene (formerly Entrezgene)%3bAcc:840107]	CG	WT-eBL_vs_cesD-eBL	gene,promoters
1	11569401	11569600	200	hypermethylated	0.04735	0.82061	gene	gene:AT1G32160	beta-casein (DUF760) [Source:NCBI gene (formerly Entrezgene)%3bAcc:840108]	CG	WT-eBL_vs_cesD-eBL	gene
1	11570001	11570100	100	hypermethylated	0.041865	0.82061	gene	gene:AT1G32160	beta-casein (DUF760) [Source:NCBI gene (formerly Entrezgene)%3bAcc:840108]	CG	WT-eBL_vs_cesD-eBL	gene
1	11588401	11588600	200	hypermethylated	0.228085	0.81624	gene	gene:AT1G32180	cellulose synthase-like D6 [Source:NCBI gene (formerly Entrezgene)%3bAcc:840110]	CG	WT-eBL_vs_cesD-eBL	gene
1	11592801	11592900	100	hypermethylated	0.041865	0.82061				CG	WT-eBL_vs_cesD-eBL	intergenic
1	11596701	11596900	200	hypermethylated	0.041865	0.818107	promoters,TE	AT1G32190_p,AT1TE37540		CG	WT-eBL_vs_cesD-eBL	promoters,TE
1	11614401	11614500	100	hypermethylated	0.04187	0.811825	gene	gene:AT1G32230	WWE protein-protein interaction domain protein family [Source:NCBI gene (formerly Entrezgene)%3bAcc:840115]	CG	WT-eBL_vs_cesD-eBL	gene
1	11619101	11619200	100	hypermethylated	0.12941	0.82061	TE	AT1TE37620		CG	WT-eBL_vs_cesD-eBL	TE
1	11636101	11636300	200	hypermethylated	0.22811	0.81624	TE	AT1TE37660		CG	WT-eBL_vs_cesD-eBL	TE
1	11650301	11650400	100	hypermethylated	0.041865	0.79668	promoters,TE	AT1G32300_p,AT1TE37720		CG	WT-eBL_vs_cesD-eBL	promoters,TE
1	11658201	11658300	100	hypermethylated	0.085225	0.82061	gene	gene:AT1G32330	heat shock transcription factor A1D [Source:NCBI gene (formerly Entrezgene)%3bAcc:840125]	CG	WT-eBL_vs_cesD-eBL	gene
1	11658801	11658900	100	hypermethylated	0.04355	0.82061	gene	gene:AT1G32330	heat shock transcription factor A1D [Source:NCBI gene (formerly Entrezgene)%3bAcc:840125]	CG	WT-eBL_vs_cesD-eBL	gene
1	11664101	11664300	200	hypomethylated	0.81602	0.0413475	gene	gene:AT1G32340	NDR1/HIN1-like 8 [Source:NCBI gene (formerly Entrezgene)%3bAcc:840126]	CG	WT-eBL_vs_cesD-eBL	gene
1	11664401	11664500	100	hypermethylated	0.087605	0.82061	gene	gene:AT1G32340	NDR1/HIN1-like 8 [Source:NCBI gene (formerly Entrezgene)%3bAcc:840126]	CG	WT-eBL_vs_cesD-eBL	gene
1	11664601	11664700	100	hypermethylated	0.04187	0.82061	gene	gene:AT1G32340	NDR1/HIN1-like 8 [Source:NCBI gene (formerly Entrezgene)%3bAcc:840126]	CG	WT-eBL_vs_cesD-eBL	gene
1	11674601	11674700	100	hypermethylated	0.04247	0.82061	gene,promoters	gene:AT1G32360,AT1G32361_p	Zinc finger (CCCH-type) family protein [Source:NCBI gene (formerly Entrezgene)%3bAcc:840128]	CG	WT-eBL_vs_cesD-eBL	gene,promoters
1	11676201	11676300	100	hypermethylated	0.041865	0.82061	gene,promoters	gene:AT1G32361,AT1G32370_p	RING/U-box superfamily protein [Source:NCBI gene (formerly Entrezgene)%3bAcc:6240625]	CG	WT-eBL_vs_cesD-eBL	gene,promoters
1	11678101	11678300	200	hypomethylated	0.765215	0.041345	gene,promoters	gene:AT1G32370,AT1G32375_p	tobamovirus multiplication 2B [Source:NCBI gene (formerly Entrezgene)%3bAcc:840129]	CG	WT-eBL_vs_cesD-eBL	gene,promoters
1	11678701	11678800	100	hypomethylated	0.81602	0.046915	promoters	AT1G32375_p		CG	WT-eBL_vs_cesD-eBL	promoters
1	11688301	11688400	100	hypomethylated	0.81602	0.041345	TE	AT1TE37850		CG	WT-eBL_vs_cesD-eBL	TE
1	11688701	11688900	200	hypomethylated	0.67607	0.048415				CG	WT-eBL_vs_cesD-eBL	intergenic
1	11696201	11696300	100	hypermethylated	0.078715	0.82061	gene	gene:AT1G32415	pentatricopeptide (PPR) repeat-containing protein [Source:NCBI gene (formerly Entrezgene)%3bAcc:840135]	CG	WT-eBL_vs_cesD-eBL	gene
1	11697501	11697600	100	hypomethylated	0.8074	0.041345	gene	gene:AT1G32415	pentatricopeptide (PPR) repeat-containing protein [Source:NCBI gene (formerly Entrezgene)%3bAcc:840135]	CG	WT-eBL_vs_cesD-eBL	gene
1	11703901	11704000	100	hypermethylated	0.06357	0.81441	TE	AT1TE37905		CG	WT-eBL_vs_cesD-eBL	TE
1	11706601	11706800	200	hypomethylated	0.792722	0.235983	promoters,TE	AT1G32430_p,AT1TE37925		CG	WT-eBL_vs_cesD-eBL	promoters,TE
1	11712901	11713200	300	hypermethylated	0.170555	0.817365	gene	gene:AT1G32440	plastidial pyruvate kinase 3 [Source:NCBI gene (formerly Entrezgene)%3bAcc:840138]	CG	WT-eBL_vs_cesD-eBL	gene
1	11716101	11716200	100	hypomethylated	0.81602	0.041345	gene	gene:AT1G32450	nitrate transporter 1.5 [Source:NCBI gene (formerly Entrezgene)%3bAcc:840139]	CG	WT-eBL_vs_cesD-eBL	gene
1	11716801	11717000	200	hypermethylated	0.04436	0.820592	gene	gene:AT1G32450	nitrate transporter 1.5 [Source:NCBI gene (formerly Entrezgene)%3bAcc:840139]	CG	WT-eBL_vs_cesD-eBL	gene
1	11744301	11744400	100	hypomethylated	0.81602	0.04237	gene	gene:AT1G32490	RNA helicase family protein [Source:NCBI gene (formerly Entrezgene)%3bAcc:840143]	CG	WT-eBL_vs_cesD-eBL	gene
1	11759601	11759700	100	hypomethylated	0.661885	0.041345	gene,promoters	gene:AT1G32530,AT1G32520_p	RING/U-box superfamily protein [Source:NCBI gene (formerly Entrezgene)%3bAcc:840147]	CG	WT-eBL_vs_cesD-eBL	gene,promoters
1	11764301	11764600	300	hypermethylated	0.041865	0.819733	TE	AT1TE38125		CG	WT-eBL_vs_cesD-eBL	TE
1	11779901	11780000	100	hypermethylated	0.10217	0.820605	promoters	AT1G32575_p		CG	WT-eBL_vs_cesD-eBL	promoters
1	11781401	11781500	100	hypomethylated	0.81602	0.041345	gene	gene:AT1G32575	gene_id=AT1G32575	CG	WT-eBL_vs_cesD-eBL	gene
1	11788501	11788600	100	hypermethylated	0.041865	0.790915	gene	gene:AT1G32585	VQ motif-containing protein-like protein [Source:NCBI gene (formerly Entrezgene)%3bAcc:840153]	CG	WT-eBL_vs_cesD-eBL	gene
1	11788801	11788900	100	hypermethylated	0.041865	0.759685	gene	gene:AT1G32585	VQ motif-containing protein-like protein [Source:NCBI gene (formerly Entrezgene)%3bAcc:840153]	CG	WT-eBL_vs_cesD-eBL	gene
1	11805201	11805400	200	hypomethylated	0.706313	0.051935				CG	WT-eBL_vs_cesD-eBL	intergenic
1	11812801	11812900	100	hypomethylated	0.81602	0.041345				CG	WT-eBL_vs_cesD-eBL	intergenic
1	11817601	11817700	100	hypermethylated	0.044895	0.82051	TE	AT1TE38300		CG	WT-eBL_vs_cesD-eBL	TE
1	11838701	11839100	400	hypermethylated	0.0556175	0.685929				CG	WT-eBL_vs_cesD-eBL	intergenic
1	11847601	11847700	100	hypomethylated	0.67653	0.041345	gene	gene:AT1G32750	HAC13 protein (HAC13) [Source:NCBI gene (formerly Entrezgene)%3bAcc:840169]	CG	WT-eBL_vs_cesD-eBL	gene
1	11848701	11848800	100	hypomethylated	0.81602	0.041345	gene	gene:AT1G32750	HAC13 protein (HAC13) [Source:NCBI gene (formerly Entrezgene)%3bAcc:840169]	CG	WT-eBL_vs_cesD-eBL	gene
1	11852301	11852500	200	hypomethylated	0.812222	0.228513	gene	gene:AT1G32750	HAC13 protein (HAC13) [Source:NCBI gene (formerly Entrezgene)%3bAcc:840169]	CG	WT-eBL_vs_cesD-eBL	gene
1	11863301	11863500	200	hypomethylated	0.706222	0.051325	TE	AT1TE38450		CG	WT-eBL_vs_cesD-eBL	TE
1	11864201	11864300	100	hypermethylated	0.04846	0.800065	TE	AT1TE38460		CG	WT-eBL_vs_cesD-eBL	TE
1	11871601	11871700	100	hypomethylated	0.80911	0.04135	gene	gene:AT1G32780	GroES-like zinc-binding dehydrogenase family protein [Source:NCBI gene (formerly Entrezgene)%3bAcc:840172]	CG	WT-eBL_vs_cesD-eBL	gene
1	11871801	11871900	100	hypomethylated	0.81602	0.174785	gene	gene:AT1G32780	GroES-like zinc-binding dehydrogenase family protein [Source:NCBI gene (formerly Entrezgene)%3bAcc:840172]	CG	WT-eBL_vs_cesD-eBL	gene
1	11872101	11872200	100	hypermethylated	0.041865	0.820355	gene	gene:AT1G32780	GroES-like zinc-binding dehydrogenase family protein [Source:NCBI gene (formerly Entrezgene)%3bAcc:840172]	CG	WT-eBL_vs_cesD-eBL	gene
1	11876301	11876400	100	hypermethylated	0.041865	0.82061	gene	gene:AT1G32790	CTC-interacting domain 11 [Source:NCBI gene (formerly Entrezgene)%3bAcc:840173]	CG	WT-eBL_vs_cesD-eBL	gene
1	11883201	11883400	200	hypomethylated	0.676392	0.0484125	gene	gene:AT1G32810	RING/FYVE/PHD zinc finger superfamily protein [Source:NCBI gene (formerly Entrezgene)%3bAcc:840175]	CG	WT-eBL_vs_cesD-eBL	gene
1	11884601	11884700	100	hypomethylated	0.81602	0.04783	gene	gene:AT1G32810	RING/FYVE/PHD zinc finger superfamily protein [Source:NCBI gene (formerly Entrezgene)%3bAcc:840175]	CG	WT-eBL_vs_cesD-eBL	gene
1	11903901	11904000	100	hypermethylated	0.041865	0.82061	gene	gene:AT1G32850	ubiquitin-specific protease 11 [Source:NCBI gene (formerly Entrezgene)%3bAcc:840179]	CG	WT-eBL_vs_cesD-eBL	gene
1	11910701	11910900	200	hypermethylated	0.0932625	0.679525	promoters,TE	AT1G32870_p,AT1TE38570		CG	WT-eBL_vs_cesD-eBL	promoters,TE
1	11913501	11913600	100	hypermethylated	0.041865	0.82061	gene	gene:AT1G32870	NAC domain protein 13 [Source:NCBI gene (formerly Entrezgene)%3bAcc:840181]	CG	WT-eBL_vs_cesD-eBL	gene
1	11915801	11915900	100	hypermethylated	0.04244	0.82061	TE	AT1TE38580		CG	WT-eBL_vs_cesD-eBL	TE
1	11917601	11917700	100	hypermethylated	0.041865	0.81761	TE	AT1TE38580		CG	WT-eBL_vs_cesD-eBL	TE
1	11933101	11933300	200	hypermethylated	0.048065	0.678105	gene	gene:AT1G32930	Galactosyltransferase family protein [Source:NCBI gene (formerly Entrezgene)%3bAcc:840187]	CG	WT-eBL_vs_cesD-eBL	gene
1	11942501	11942600	100	hypermethylated	0.04542	0.82061	gene	gene:AT1G32950	Subtilase family protein [Source:NCBI gene (formerly Entrezgene)%3bAcc:840189]	CG	WT-eBL_vs_cesD-eBL	gene
1	11945901	11946000	100	hypermethylated	0.041865	0.82061	gene	gene:AT1G32960	Subtilase family protein [Source:NCBI gene (formerly Entrezgene)%3bAcc:840190]	CG	WT-eBL_vs_cesD-eBL	gene
1	11947601	11947700	100	hypomethylated	0.660595	0.041345	gene	gene:AT1G32960	Subtilase family protein [Source:NCBI gene (formerly Entrezgene)%3bAcc:840190]	CG	WT-eBL_vs_cesD-eBL	gene
1	11948301	11948400	100	hypermethylated	0.041865	0.815055	gene	gene:AT1G32960	Subtilase family protein [Source:NCBI gene (formerly Entrezgene)%3bAcc:840190]	CG	WT-eBL_vs_cesD-eBL	gene
1	11949401	11949700	300	hypomethylated	0.797813	0.220033	gene	gene:AT1G32970	Subtilisin-like serine endopeptidase family protein [Source:NCBI gene (formerly Entrezgene)%3bAcc:840191]	CG	WT-eBL_vs_cesD-eBL	gene
1	11949901	11950000	100	hypomethylated	0.815885	0.041535	gene	gene:AT1G32970	Subtilisin-like serine endopeptidase family protein [Source:NCBI gene (formerly Entrezgene)%3bAcc:840191]	CG	WT-eBL_vs_cesD-eBL	gene
1	11950001	11950100	100	hypermethylated	0.041865	0.82061	gene	gene:AT1G32970	Subtilisin-like serine endopeptidase family protein [Source:NCBI gene (formerly Entrezgene)%3bAcc:840191]	CG	WT-eBL_vs_cesD-eBL	gene
1	11953401	11953500	100	hypermethylated	0.041865	0.82061	gene	gene:AT1G32975	gene_id=AT1G32975	CG	WT-eBL_vs_cesD-eBL	gene
1	11954101	11954400	300	hypermethylated	0.0459983	0.726562	gene	gene:AT1G32980	Subtilisin-like serine endopeptidase family protein [Source:NCBI gene (formerly Entrezgene)%3bAcc:840193]	CG	WT-eBL_vs_cesD-eBL	gene
1	11961101	11961400	300	hypermethylated	0.0440433	0.817697				CG	WT-eBL_vs_cesD-eBL	intergenic
1	11963701	11963800	100	hypermethylated	0.041865	0.82061	gene	gene:AT1G33020	F-box and associated interaction domains-containing protein [Source:NCBI gene (formerly Entrezgene)%3bAcc:840197]	CG	WT-eBL_vs_cesD-eBL	gene
1	11973001	11973200	200	hypermethylated	0.041995	0.82061	promoters,TE	AT1G33055_p,AT1TE38740		CG	WT-eBL_vs_cesD-eBL	promoters,TE
1	11976501	11976600	100	hypermethylated	0.041865	0.820565	gene	gene:AT1G33060	NAC 014 [Source:NCBI gene (formerly Entrezgene)%3bAcc:840202]	CG	WT-eBL_vs_cesD-eBL	gene
1	11982101	11982300	200	hypermethylated	0.16288	0.810917	promoters,TE	AT1G33070_p,AT1TE38775		CG	WT-eBL_vs_cesD-eBL	promoters,TE
1	11985301	11985600	300	hypermethylated	0.0418667	0.82061	promoters	AT1G33080_p		CG	WT-eBL_vs_cesD-eBL	promoters
1	12010701	12010800	100	hypomethylated	0.482995	0.41719	promoters	AT1G33120_p		CG	WT-eBL_vs_cesD-eBL	promoters
1	12020201	12020900	700	hypermethylated	0.0454086	0.815531	TE	AT1TE38940,AT1TE38945		CG	WT-eBL_vs_cesD-eBL	TE
1	12028901	12029000	100	hypermethylated	0.04996	0.820265	gene	gene:AT1G33170	S-adenosyl-L-methionine-dependent methyltransferases superfamily protein [Source:NCBI gene (formerly Entrezgene)%3bAcc:840213]	CG	WT-eBL_vs_cesD-eBL	gene
1	12031401	12031700	300	hypermethylated	0.122027	0.814678	TE	AT1TE38985		CG	WT-eBL_vs_cesD-eBL	TE
1	12040401	12040800	400	hypermethylated	0.04187	0.820604	TE	AT1TE39010,AT1TE39015,AT1TE39020		CG	WT-eBL_vs_cesD-eBL	TE
1	12055201	12055300	100	hypermethylated	0.079325	0.82061	promoters	AT1G33240_p		CG	WT-eBL_vs_cesD-eBL	promoters
1	12058401	12058500	100	hypermethylated	0.224545	0.82061	gene	gene:AT1G33250	beta-1%2c3-n-acetylglucosaminyltransferase radical fringe protein%2c putative (DUF604) [Source:NCBI gene (formerly Entrezgene)%3bAcc:840219]	CG	WT-eBL_vs_cesD-eBL	gene
1	12060601	12060700	100	hypermethylated	0.041865	0.82061	promoters	AT1G33250_p		CG	WT-eBL_vs_cesD-eBL	promoters
1	12063501	12063800	300	hypermethylated	0.0498983	0.726562	promoters,TE	AT1G33260_p,AT1TE39105		CG	WT-eBL_vs_cesD-eBL	promoters,TE
1	12069001	12069100	100	hypermethylated	0.041865	0.82061	gene	gene:AT1G33270	Acyl transferase/acyl hydrolase/lysophospholipase superfamily protein [Source:NCBI gene (formerly Entrezgene)%3bAcc:840222]	CG	WT-eBL_vs_cesD-eBL	gene
1	12069201	12069300	100	hypomethylated	0.808185	0.059275	gene	gene:AT1G33270	Acyl transferase/acyl hydrolase/lysophospholipase superfamily protein [Source:NCBI gene (formerly Entrezgene)%3bAcc:840222]	CG	WT-eBL_vs_cesD-eBL	gene
1	12075401	12075500	100	hypomethylated	0.81602	0.17478	gene	gene:AT1G33290	P-loop containing nucleoside triphosphate hydrolases superfamily protein [Source:NCBI gene (formerly Entrezgene)%3bAcc:840224]	CG	WT-eBL_vs_cesD-eBL	gene
1	12075701	12075800	100	hypermethylated	0.043395	0.82061	gene	gene:AT1G33290	P-loop containing nucleoside triphosphate hydrolases superfamily protein [Source:NCBI gene (formerly Entrezgene)%3bAcc:840224]	CG	WT-eBL_vs_cesD-eBL	gene
1	12076201	12076400	200	hypomethylated	0.81575	0.041345	gene	gene:AT1G33290	P-loop containing nucleoside triphosphate hydrolases superfamily protein [Source:NCBI gene (formerly Entrezgene)%3bAcc:840224]	CG	WT-eBL_vs_cesD-eBL	gene
1	12087701	12087800	100	hypermethylated	0.043415	0.82061	gene	gene:AT1G33340	ENTH/ANTH/VHS superfamily protein [Source:NCBI gene (formerly Entrezgene)%3bAcc:840228]	CG	WT-eBL_vs_cesD-eBL	gene
1	12088001	12088100	100	hypomethylated	0.81602	0.041345	gene	gene:AT1G33340	ENTH/ANTH/VHS superfamily protein [Source:NCBI gene (formerly Entrezgene)%3bAcc:840228]	CG	WT-eBL_vs_cesD-eBL	gene
1	12089501	12089600	100	hypomethylated	0.81602	0.041345	gene,promoters	gene:AT1G33350,AT1G33355_p	Pentatricopeptide repeat (PPR) superfamily protein [Source:NCBI gene (formerly Entrezgene)%3bAcc:840229]	CG	WT-eBL_vs_cesD-eBL	gene,promoters
1	12098101	12098600	500	hypermethylated	0.046702	0.772816	TE	AT1TE39225,AT1TE39230		CG	WT-eBL_vs_cesD-eBL	TE
1	12101201	12101300	100	hypomethylated	0.816005	0.041345	gene	gene:AT1G33390	RNA helicase family protein [Source:NCBI gene (formerly Entrezgene)%3bAcc:840232]	CG	WT-eBL_vs_cesD-eBL	gene
1	12103201	12103300	100	hypermethylated	0.091635	0.820605	gene	gene:AT1G33390	RNA helicase family protein [Source:NCBI gene (formerly Entrezgene)%3bAcc:840232]	CG	WT-eBL_vs_cesD-eBL	gene
1	12106001	12106200	200	hypomethylated	0.798737	0.229005	gene	gene:AT1G33400	Tetratricopeptide repeat (TPR)-like superfamily protein [Source:NCBI gene (formerly Entrezgene)%3bAcc:840233]	CG	WT-eBL_vs_cesD-eBL	gene
1	12106601	12106700	100	hypomethylated	0.81602	0.04135	gene	gene:AT1G33400	Tetratricopeptide repeat (TPR)-like superfamily protein [Source:NCBI gene (formerly Entrezgene)%3bAcc:840233]	CG	WT-eBL_vs_cesD-eBL	gene
1	12110401	12110500	100	hypermethylated	0.041865	0.747285	gene,promoters	gene:AT1G33410,AT1G33400_p	SUPPRESSOR OF AUXIN RESISTANCE1 [Source:NCBI gene (formerly Entrezgene)%3bAcc:840234]	CG	WT-eBL_vs_cesD-eBL	gene,promoters
1	12111901	12112000	100	hypomethylated	0.81602	0.041345	gene	gene:AT1G33410	SUPPRESSOR OF AUXIN RESISTANCE1 [Source:NCBI gene (formerly Entrezgene)%3bAcc:840234]	CG	WT-eBL_vs_cesD-eBL	gene
1	12112501	12112600	100	hypermethylated	0.041875	0.82061	gene	gene:AT1G33410	SUPPRESSOR OF AUXIN RESISTANCE1 [Source:NCBI gene (formerly Entrezgene)%3bAcc:840234]	CG	WT-eBL_vs_cesD-eBL	gene
1	12117501	12117600	100	hypermethylated	0.04188	0.82061	gene	gene:AT1G33410	SUPPRESSOR OF AUXIN RESISTANCE1 [Source:NCBI gene (formerly Entrezgene)%3bAcc:840234]	CG	WT-eBL_vs_cesD-eBL	gene
1	12119901	12120100	200	hypermethylated	0.085915	0.679538				CG	WT-eBL_vs_cesD-eBL	intergenic
1	12128401	12128500	100	hypermethylated	0.045435	0.82061	gene	gene:AT1G33440	Major facilitator superfamily protein [Source:NCBI gene (formerly Entrezgene)%3bAcc:840237]	CG	WT-eBL_vs_cesD-eBL	gene
1	12150701	12150900	200	hypomethylated	0.672983	0.0484125	gene,promoters	gene:AT1G33490,AT1G33480_p	E3 ubiquitin-protein ligase [Source:NCBI gene (formerly Entrezgene)%3bAcc:840243]	CG	WT-eBL_vs_cesD-eBL	gene,promoters
1	12151301	12151400	100	hypermethylated	0.041865	0.820595	gene,promoters	gene:AT1G33490,AT1G33480_p	E3 ubiquitin-protein ligase [Source:NCBI gene (formerly Entrezgene)%3bAcc:840243]	CG	WT-eBL_vs_cesD-eBL	gene,promoters
1	12155701	12155900	200	hypermethylated	0.0419075	0.820535	TE	AT1TE39460		CG	WT-eBL_vs_cesD-eBL	TE
1	12167101	12167400	300	hypermethylated	0.04205	0.82061	TE	AT1TE39500		CG	WT-eBL_vs_cesD-eBL	TE
1	12208101	12208200	100	hypomethylated	0.815865	0.041345	gene	gene:AT1G33680	KH domain-containing protein [Source:NCBI gene (formerly Entrezgene)%3bAcc:840259]	CG	WT-eBL_vs_cesD-eBL	gene
1	12208401	12208500	100	hypomethylated	0.71436	0.041345	gene	gene:AT1G33680,gene:AT1G33700	KH domain-containing protein [Source:NCBI gene (formerly Entrezgene)%3bAcc:840259],Beta-glucosidase%2c GBA2 type family protein [Source:NCBI gene (formerly Entrezgene)%3bAcc:840261]	CG	WT-eBL_vs_cesD-eBL	gene
1	12209301	12209400	100	hypermethylated	0.041865	0.738015	gene	gene:AT1G33700	Beta-glucosidase%2c GBA2 type family protein [Source:NCBI gene (formerly Entrezgene)%3bAcc:840261]	CG	WT-eBL_vs_cesD-eBL	gene
1	12211101	12211200	100	hypomethylated	0.81602	0.041345	gene	gene:AT1G33700	Beta-glucosidase%2c GBA2 type family protein [Source:NCBI gene (formerly Entrezgene)%3bAcc:840261]	CG	WT-eBL_vs_cesD-eBL	gene
1	12212101	12212300	200	hypomethylated	0.676397	0.0484125	gene	gene:AT1G33700	Beta-glucosidase%2c GBA2 type family protein [Source:NCBI gene (formerly Entrezgene)%3bAcc:840261]	CG	WT-eBL_vs_cesD-eBL	gene
1	12229001	12229300	300	hypermethylated	0.0459983	0.726562	TE	AT1TE39710		CG	WT-eBL_vs_cesD-eBL	TE
1	12242201	12242300	100	hypomethylated	0.81602	0.041345	gene	gene:AT1G33770	Protein kinase superfamily protein [Source:NCBI gene (formerly Entrezgene)%3bAcc:840268]	CG	WT-eBL_vs_cesD-eBL	gene
1	12242901	12243100	200	hypermethylated	0.162133	0.811723	gene,TE	gene:AT1G33770,AT1TE39775	Protein kinase superfamily protein [Source:NCBI gene (formerly Entrezgene)%3bAcc:840268]	CG	WT-eBL_vs_cesD-eBL	gene,TE
1	12243401	12243600	200	hypomethylated	0.816015	0.041345	gene	gene:AT1G33770	Protein kinase superfamily protein [Source:NCBI gene (formerly Entrezgene)%3bAcc:840268]	CG	WT-eBL_vs_cesD-eBL	gene
1	12243601	12243700	100	hypermethylated	0.041865	0.82061	gene	gene:AT1G33770	Protein kinase superfamily protein [Source:NCBI gene (formerly Entrezgene)%3bAcc:840268]	CG	WT-eBL_vs_cesD-eBL	gene
1	12244201	12244300	100	hypomethylated	0.81258	0.041345	gene	gene:AT1G33770	Protein kinase superfamily protein [Source:NCBI gene (formerly Entrezgene)%3bAcc:840268]	CG	WT-eBL_vs_cesD-eBL	gene
1	12248701	12248800	100	hypermethylated	0.041865	0.82057				CG	WT-eBL_vs_cesD-eBL	intergenic
1	12251701	12252000	300	hypermethylated	0.0459983	0.726562	TE	AT1TE39795		CG	WT-eBL_vs_cesD-eBL	TE
1	12262801	12263000	200	hypermethylated	0.22811	0.81624				CG	WT-eBL_vs_cesD-eBL	intergenic
1	12276501	12276900	400	hypermethylated	0.102239	0.816166	TE	AT1TE39885		CG	WT-eBL_vs_cesD-eBL	TE
1	12277301	12277400	100	hypermethylated	0.170335	0.820595				CG	WT-eBL_vs_cesD-eBL	intergenic
1	12277701	12278400	700	hypermethylated	0.0471736	0.818164	TE	AT1TE39890		CG	WT-eBL_vs_cesD-eBL	TE
1	12278901	12279000	100	hypomethylated	0.75433	0.094425	gene	gene:AT1G33820	gene_id=AT1G33820	CG	WT-eBL_vs_cesD-eBL	gene
1	12289101	12289200	100	hypomethylated	0.43022	0.38908	promoters,TE	AT1G33850_p,AT1TE39930		CG	WT-eBL_vs_cesD-eBL	promoters,TE
1	12290001	12290100	100	hypermethylated	0.04272	0.817765	TE	AT1TE39930		CG	WT-eBL_vs_cesD-eBL	TE
1	12291401	12291500	100	hypomethylated	0.81602	0.041345	TE	AT1TE39950		CG	WT-eBL_vs_cesD-eBL	TE
1	12300901	12301100	200	hypermethylated	0.228107	0.816237	TE	AT1TE40000,AT1TE40005		CG	WT-eBL_vs_cesD-eBL	TE
1	12302001	12302300	300	hypermethylated	0.041865	0.793345	gene	gene:AT1G33870	P-loop containing nucleoside triphosphate hydrolases superfamily protein [Source:NCBI gene (formerly Entrezgene)%3bAcc:840284]	CG	WT-eBL_vs_cesD-eBL	gene
1	12312301	12312500	200	hypomethylated	0.654475	0.0484125	gene	gene:AT1G33900	P-loop containing nucleoside triphosphate hydrolases superfamily protein [Source:NCBI gene (formerly Entrezgene)%3bAcc:840287]	CG	WT-eBL_vs_cesD-eBL	gene
1	12314801	12314900	100	hypermethylated	0.042065	0.817095	promoters	AT1G33910_p		CG	WT-eBL_vs_cesD-eBL	promoters
1	12319101	12319200	100	hypermethylated	0.0439	0.82061	promoters,TE	AT1G33920_p,AT1TE40060		CG	WT-eBL_vs_cesD-eBL	promoters,TE
1	12320101	12320200	100	hypermethylated	0.041865	0.82061	gene	gene:AT1G33920	phloem protein 2-A4 [Source:NCBI gene (formerly Entrezgene)%3bAcc:840289]	CG	WT-eBL_vs_cesD-eBL	gene
1	12343101	12343200	100	hypermethylated	0.170335	0.66694				CG	WT-eBL_vs_cesD-eBL	intergenic
1	12347301	12347400	100	hypermethylated	0.04187	0.82061	gene	gene:AT1G33960	P-loop containing nucleoside triphosphate hydrolases superfamily protein [Source:NCBI gene (formerly Entrezgene)%3bAcc:840293]	CG	WT-eBL_vs_cesD-eBL	gene
1	12350401	12350500	100	hypomethylated	0.81602	0.041345	gene	gene:AT1G33970	P-loop containing nucleoside triphosphate hydrolases superfamily protein [Source:NCBI gene (formerly Entrezgene)%3bAcc:840294]	CG	WT-eBL_vs_cesD-eBL	gene
1	12354501	12354600	100	hypermethylated	0.048205	0.82061	gene,promoters	gene:AT1G33980,AT1G33990_p	Smg-4/UPF3 family protein [Source:NCBI gene (formerly Entrezgene)%3bAcc:840295]	CG	WT-eBL_vs_cesD-eBL	gene,promoters
1	12367701	12367800	100	hypermethylated	0.414355	0.675465	gene	gene:AT1G34020	Nucleotide-sugar transporter family protein [Source:NCBI gene (formerly Entrezgene)%3bAcc:840299]	CG	WT-eBL_vs_cesD-eBL	gene
1	12372901	12373200	300	hypermethylated	0.24619	0.811772	TE	AT1TE40260		CG	WT-eBL_vs_cesD-eBL	TE
1	12375201	12375300	100	hypermethylated	0.16248	0.737795	gene	gene:AT1G34040	Pyridoxal phosphate (PLP)-dependent transferases superfamily protein [Source:NCBI gene (formerly Entrezgene)%3bAcc:840301]	CG	WT-eBL_vs_cesD-eBL	gene
1	12380301	12380600	300	hypermethylated	0.24619	0.811763	promoters	AT1G34042_p		CG	WT-eBL_vs_cesD-eBL	promoters
1	12380901	12381200	300	hypermethylated	0.041865	0.82061	TE	AT1TE40280		CG	WT-eBL_vs_cesD-eBL	TE
1	12391601	12391700	100	hypermethylated	0.414355	0.647715	promoters	AT1G34047_p		CG	WT-eBL_vs_cesD-eBL	promoters
1	12392701	12392900	200	hypermethylated	0.041865	0.82061	promoters	AT1G34050_p		CG	WT-eBL_vs_cesD-eBL	promoters
1	12411101	12411200	100	hypermethylated	0.041865	0.820355	TE	AT1TE40360,AT1TE40365		CG	WT-eBL_vs_cesD-eBL	TE
1	12424601	12424700	100	hypermethylated	0.041865	0.82061				CG	WT-eBL_vs_cesD-eBL	intergenic
1	12433401	12433500	100	hypermethylated	0.041865	0.8206	gene	gene:AT1G34140	poly(A) binding protein 1 [Source:NCBI gene (formerly Entrezgene)%3bAcc:840313]	CG	WT-eBL_vs_cesD-eBL	gene
1	12442501	12442600	100	hypomethylated	0.81602	0.041345	gene	gene:AT1G34160	Tetratricopeptide repeat (TPR)-like superfamily protein [Source:NCBI gene (formerly Entrezgene)%3bAcc:840315]	CG	WT-eBL_vs_cesD-eBL	gene
1	12447901	12448200	300	hypermethylated	0.04601	0.726562	promoters	AT1G34180_p		CG	WT-eBL_vs_cesD-eBL	promoters
1	12453701	12453800	100	hypermethylated	0.041865	0.82061	gene	gene:AT1G34190	NAC domain containing protein 17 [Source:NCBI gene (formerly Entrezgene)%3bAcc:840318]	CG	WT-eBL_vs_cesD-eBL	gene
1	12454601	12454800	200	hypermethylated	0.04187	0.818268	promoters	AT1G34200_p		CG	WT-eBL_vs_cesD-eBL	promoters
1	12455401	12455500	100	hypermethylated	0.041865	0.82061	promoters	AT1G34200_p		CG	WT-eBL_vs_cesD-eBL	promoters
1	12463701	12463800	100	hypermethylated	0.145185	0.82061	gene	gene:AT1G34220	Regulator of Vps4 activity in the MVB pathway protein [Source:NCBI gene (formerly Entrezgene)%3bAcc:840321]	CG	WT-eBL_vs_cesD-eBL	gene
1	12465301	12465500	200	hypermethylated	0.053875	0.74585	gene	gene:AT1G34220	Regulator of Vps4 activity in the MVB pathway protein [Source:NCBI gene (formerly Entrezgene)%3bAcc:840321]	CG	WT-eBL_vs_cesD-eBL	gene
1	12479401	12479700	300	hypermethylated	0.041865	0.82061				CG	WT-eBL_vs_cesD-eBL	intergenic
1	12486401	12486500	100	hypomethylated	0.815945	0.04136	gene	gene:AT1G34260	FORMS APLOID AND BINUCLEATE CELLS 1A [Source:NCBI gene (formerly Entrezgene)%3bAcc:840326]	CG	WT-eBL_vs_cesD-eBL	gene
1	12490701	12490800	100	hypermethylated	0.041985	0.82061	gene	gene:AT1G34260	FORMS APLOID AND BINUCLEATE CELLS 1A [Source:NCBI gene (formerly Entrezgene)%3bAcc:840326]	CG	WT-eBL_vs_cesD-eBL	gene
1	12491501	12491600	100	hypomethylated	0.813685	0.041355	gene	gene:AT1G34260	FORMS APLOID AND BINUCLEATE CELLS 1A [Source:NCBI gene (formerly Entrezgene)%3bAcc:840326]	CG	WT-eBL_vs_cesD-eBL	gene
1	12492701	12492800	100	hypermethylated	0.051595	0.82061	gene	gene:AT1G34270	Exostosin family protein [Source:NCBI gene (formerly Entrezgene)%3bAcc:840327]	CG	WT-eBL_vs_cesD-eBL	gene
1	12495201	12496000	800	hypermethylated	0.043415	0.785342	promoters	AT1G34270_p		CG	WT-eBL_vs_cesD-eBL	promoters
1	12496401	12496900	500	hypermethylated	0.11767	0.817038	TE	AT1TE40680		CG	WT-eBL_vs_cesD-eBL	TE
1	12499501	12500000	500	hypermethylated	0.178162	0.806306	TE	AT1TE40685		CG	WT-eBL_vs_cesD-eBL	TE
1	12501701	12502800	1100	hypermethylated	0.0595423	0.790061	promoters,TE	AT1G34300_p,AT1TE40695		CG	WT-eBL_vs_cesD-eBL	promoters,TE
1	12517201	12517300	100	hypermethylated	0.10215	0.82058	promoters,TE	AT1G34315_p,AT1TE40735		CG	WT-eBL_vs_cesD-eBL	promoters,TE
1	12517701	12517800	100	hypermethylated	0.041965	0.814645				CG	WT-eBL_vs_cesD-eBL	intergenic
1	12518001	12518600	600	hypermethylated	0.0429542	0.81669	TE	AT1TE40740		CG	WT-eBL_vs_cesD-eBL	TE
1	12521101	12521200	100	hypermethylated	0.041865	0.82061	gene	gene:AT1G34320	Ikzf5 (DUF668) [Source:NCBI gene (formerly Entrezgene)%3bAcc:840333]	CG	WT-eBL_vs_cesD-eBL	gene
1	12521801	12521900	100	hypomethylated	0.647405	0.041345	gene	gene:AT1G34320	Ikzf5 (DUF668) [Source:NCBI gene (formerly Entrezgene)%3bAcc:840333]	CG	WT-eBL_vs_cesD-eBL	gene
1	12522201	12522300	100	hypomethylated	0.816005	0.041345	gene	gene:AT1G34320	Ikzf5 (DUF668) [Source:NCBI gene (formerly Entrezgene)%3bAcc:840333]	CG	WT-eBL_vs_cesD-eBL	gene
1	12523301	12523400	100	hypermethylated	0.060465	0.82061	gene	gene:AT1G34320	Ikzf5 (DUF668) [Source:NCBI gene (formerly Entrezgene)%3bAcc:840333]	CG	WT-eBL_vs_cesD-eBL	gene
1	12523401	12523500	100	hypomethylated	0.81602	0.04139	gene	gene:AT1G34320	Ikzf5 (DUF668) [Source:NCBI gene (formerly Entrezgene)%3bAcc:840333]	CG	WT-eBL_vs_cesD-eBL	gene
1	12529801	12530100	300	hypermethylated	0.04278	0.816573	promoters,TE	AT1G34340_p,AT1TE40800		CG	WT-eBL_vs_cesD-eBL	promoters,TE
1	12532901	12533000	100	hypermethylated	0.041865	0.82061	gene	gene:AT1G34340	alpha/beta-Hydrolases superfamily protein [Source:NCBI gene (formerly Entrezgene)%3bAcc:840335]	CG	WT-eBL_vs_cesD-eBL	gene
1	12533101	12533200	100	hypermethylated	0.0487	0.82061	gene	gene:AT1G34340	alpha/beta-Hydrolases superfamily protein [Source:NCBI gene (formerly Entrezgene)%3bAcc:840335]	CG	WT-eBL_vs_cesD-eBL	gene
1	12538501	12538600	100	hypermethylated	0.414355	0.62193	gene	gene:AT1G34355	forkhead-associated (FHA) domain-containing protein [Source:NCBI gene (formerly Entrezgene)%3bAcc:840337]	CG	WT-eBL_vs_cesD-eBL	gene
1	12540501	12540600	100	hypomethylated	0.81602	0.041345	gene	gene:AT1G34355	forkhead-associated (FHA) domain-containing protein [Source:NCBI gene (formerly Entrezgene)%3bAcc:840337]	CG	WT-eBL_vs_cesD-eBL	gene
1	12542401	12542700	300	hypermethylated	0.0461983	0.726335	promoters,TE	AT1G34360_p,AT1TE40850		CG	WT-eBL_vs_cesD-eBL	promoters,TE
1	12544601	12544800	200	hypermethylated	0.22811	0.816233	gene	gene:AT1G34360	translation initiation factor 3 (IF-3) family protein [Source:NCBI gene (formerly Entrezgene)%3bAcc:840338]	CG	WT-eBL_vs_cesD-eBL	gene
1	12545201	12545300	100	hypomethylated	0.81602	0.041345	gene	gene:AT1G34360	translation initiation factor 3 (IF-3) family protein [Source:NCBI gene (formerly Entrezgene)%3bAcc:840338]	CG	WT-eBL_vs_cesD-eBL	gene
1	12548001	12548100	100	hypermethylated	0.414355	0.507155	TE	AT1TE40870		CG	WT-eBL_vs_cesD-eBL	TE
1	12552001	12552100	100	hypermethylated	0.044955	0.82061	gene	gene:AT1G34370	C2H2 and C2HC zinc fingers superfamily protein [Source:NCBI gene (formerly Entrezgene)%3bAcc:840339]	CG	WT-eBL_vs_cesD-eBL	gene
1	12556901	12557000	100	hypermethylated	0.05269	0.82061	gene	gene:AT1G34390	auxin response factor 22 [Source:NCBI gene (formerly Entrezgene)%3bAcc:840341]	CG	WT-eBL_vs_cesD-eBL	gene
1	12560301	12560500	200	hypermethylated	0.041865	0.82061				CG	WT-eBL_vs_cesD-eBL	intergenic
1	12560701	12560800	100	hypermethylated	0.041865	0.816465				CG	WT-eBL_vs_cesD-eBL	intergenic
1	12560901	12562200	1300	hypermethylated	0.0446162	0.803476	TE	AT1TE40920,AT1TE40925		CG	WT-eBL_vs_cesD-eBL	TE
1	12563701	12563800	100	hypermethylated	0.414655	0.625385	TE	AT1TE40925		CG	WT-eBL_vs_cesD-eBL	TE
1	12564401	12565300	900	hypermethylated	0.0425911	0.819639	TE	AT1TE40930		CG	WT-eBL_vs_cesD-eBL	TE
1	12576001	12576200	200	hypermethylated	0.041865	0.82061	gene,promoters	gene:AT1G34403,AT1G34403_p	gene_id=AT1G34403	CG	WT-eBL_vs_cesD-eBL	gene,promoters
1	12581801	12581900	100	hypermethylated	0.2144	0.78162				CG	WT-eBL_vs_cesD-eBL	intergenic
1	12583101	12583400	300	hypermethylated	0.0418717	0.800262	promoters,TE	AT1G34420_p,AT1TE41005		CG	WT-eBL_vs_cesD-eBL	promoters,TE
1	12583501	12583800	300	hypermethylated	0.0459983	0.726562	promoters,TE	AT1G34420_p,AT1TE41005		CG	WT-eBL_vs_cesD-eBL	promoters,TE
1	12586001	12586200	200	hypermethylated	0.04191	0.820608	gene	gene:AT1G34420	leucine-rich repeat transmembrane protein kinase family protein [Source:NCBI gene (formerly Entrezgene)%3bAcc:840345]	CG	WT-eBL_vs_cesD-eBL	gene
1	12588701	12588800	100	hypermethylated	0.178715	0.82061	gene	gene:AT1G34430	2-oxoacid dehydrogenases acyltransferase family protein [Source:NCBI gene (formerly Entrezgene)%3bAcc:840346]	CG	WT-eBL_vs_cesD-eBL	gene
1	12591801	12591900	100	hypermethylated	0.041865	0.82061	gene	gene:AT1G34440	transmembrane protein [Source:NCBI gene (formerly Entrezgene)%3bAcc:840347]	CG	WT-eBL_vs_cesD-eBL	gene
1	12599201	12599300	100	hypomethylated	0.81602	0.041345	gene	gene:AT1G34460	CYCLIN B1%3b5 [Source:NCBI gene (formerly Entrezgene)%3bAcc:840348]	CG	WT-eBL_vs_cesD-eBL	gene
1	12601801	12601900	100	hypermethylated	0.041905	0.820605	gene,TE	gene:AT1G34460,AT1TE41070	CYCLIN B1%3b5 [Source:NCBI gene (formerly Entrezgene)%3bAcc:840348]	CG	WT-eBL_vs_cesD-eBL	gene,TE
1	12602101	12602300	200	hypermethylated	0.203047	0.81624	gene	gene:AT1G34460	CYCLIN B1%3b5 [Source:NCBI gene (formerly Entrezgene)%3bAcc:840348]	CG	WT-eBL_vs_cesD-eBL	gene
1	12606501	12606600	100	hypermethylated	0.041865	0.819975	gene,promoters	gene:AT1G34470,AT1G34480_p	magnesium transporter%2c putative (DUF803) [Source:NCBI gene (formerly Entrezgene)%3bAcc:840349]	CG	WT-eBL_vs_cesD-eBL	gene,promoters
1	12608101	12608200	100	hypermethylated	0.04192	0.82061	gene	gene:AT1G34480	Cysteine/Histidine-rich C1 domain family protein [Source:NCBI gene (formerly Entrezgene)%3bAcc:840350]	CG	WT-eBL_vs_cesD-eBL	gene
1	12619601	12620500	900	hypermethylated	0.149118	0.802731	TE	AT1TE41170,AT1TE41175,AT1TE41180,AT1TE41185		CG	WT-eBL_vs_cesD-eBL	TE
1	12632401	12632900	500	hypermethylated	0.16446	0.815307	TE	AT1TE41240,AT1TE41245		CG	WT-eBL_vs_cesD-eBL	TE
1	12638601	12638700	100	hypomethylated	0.683585	0.265225	gene	gene:AT1G34540	cytochrome P450%2c family 94%2c subfamily D%2c polypeptide 1 [Source:NCBI gene (formerly Entrezgene)%3bAcc:840356]	CG	WT-eBL_vs_cesD-eBL	gene
1	12641001	12641300	300	hypermethylated	0.0440433	0.817697	TE	AT1TE41280		CG	WT-eBL_vs_cesD-eBL	TE
1	12641501	12641600	100	hypermethylated	0.041865	0.82061	TE	AT1TE41280		CG	WT-eBL_vs_cesD-eBL	TE
1	12687301	12687400	100	hypomethylated	0.810155	0.041345	gene	gene:AT1G34630	transmembrane protein [Source:NCBI gene (formerly Entrezgene)%3bAcc:840367]	CG	WT-eBL_vs_cesD-eBL	gene
1	12692801	12693300	500	hypermethylated	0.148679	0.808083	gene,promoters	gene:AT1G34650,AT1G34650_p	homeodomain GLABROUS 10 [Source:NCBI gene (formerly Entrezgene)%3bAcc:840369]	CG	WT-eBL_vs_cesD-eBL	gene,promoters
1	12695501	12695600	100	hypermethylated	0.041865	0.820605	gene,TE	gene:AT1G34650,AT1TE41400	homeodomain GLABROUS 10 [Source:NCBI gene (formerly Entrezgene)%3bAcc:840369]	CG	WT-eBL_vs_cesD-eBL	gene,TE
1	12697601	12697700	100	hypermethylated	0.05283	0.82061	gene	gene:AT1G34650	homeodomain GLABROUS 10 [Source:NCBI gene (formerly Entrezgene)%3bAcc:840369]	CG	WT-eBL_vs_cesD-eBL	gene
1	12710001	12710100	100	hypomethylated	0.813945	0.041345	gene	gene:AT1G34670	myb domain protein 93 [Source:NCBI gene (formerly Entrezgene)%3bAcc:840371]	CG	WT-eBL_vs_cesD-eBL	gene
1	12710801	12711100	300	hypermethylated	0.041865	0.82061	TE	AT1TE41445,AT1TE41450		CG	WT-eBL_vs_cesD-eBL	TE
1	12711201	12711600	400	hypermethylated	0.0439138	0.818425				CG	WT-eBL_vs_cesD-eBL	intergenic
1	12735601	12736000	400	hypermethylated	0.041865	0.820421	gene,TE	gene:AT1G34750,AT1TE41510	Protein phosphatase 2C family protein [Source:NCBI gene (formerly Entrezgene)%3bAcc:840379]	CG	WT-eBL_vs_cesD-eBL	gene,TE
1	12743101	12743400	300	hypermethylated	0.115927	0.782133	TE	AT1TE41545		CG	WT-eBL_vs_cesD-eBL	TE
1	12744501	12744600	100	hypomethylated	0.81602	0.19716	gene	gene:AT1G34760	ral regulatory factor 11 [Source:NCBI gene (formerly Entrezgene)%3bAcc:840380]	CG	WT-eBL_vs_cesD-eBL	gene
1	12745001	12745100	100	hypermethylated	0.06812	0.82061	gene	gene:AT1G34760	ral regulatory factor 11 [Source:NCBI gene (formerly Entrezgene)%3bAcc:840380]	CG	WT-eBL_vs_cesD-eBL	gene
1	12752801	12753400	600	hypermethylated	0.105036	0.817697				CG	WT-eBL_vs_cesD-eBL	intergenic
1	12796001	12797500	1500	hypomethylated	0.606068	0.297539	gene,promoters	gene:AT1G34840,AT1G34840_p	Plant thionin family protein [Source:NCBI gene (formerly Entrezgene)%3bAcc:5007762]	CG	WT-eBL_vs_cesD-eBL	gene,promoters
1	12799401	12801000	1600	hypomethylated	0.593666	0.297362	gene,promoters	gene:AT1G34850,AT1G34855_p,AT1G34850_p	Plant thionin family protein [Source:NCBI gene (formerly Entrezgene)%3bAcc:5007762]	CG	WT-eBL_vs_cesD-eBL	gene,promoters
1	12801701	12801800	100	hypomethylated	0.48467	0.40478	gene	gene:AT1G34855	gene_id=AT1G34855	CG	WT-eBL_vs_cesD-eBL	gene
1	12843101	12843200	100	hypermethylated	0.041865	0.82059	TE	AT1TE41800		CG	WT-eBL_vs_cesD-eBL	TE
1	12843801	12843900	100	hypermethylated	0.042205	0.82061	TE	AT1TE41800		CG	WT-eBL_vs_cesD-eBL	TE
1	12849801	12849900	100	hypermethylated	0.041865	0.82061				CG	WT-eBL_vs_cesD-eBL	intergenic
1	12851001	12851200	200	hypermethylated	0.0418725	0.82061	promoters,TE	AT1G35140_p,AT1TE41825		CG	WT-eBL_vs_cesD-eBL	promoters,TE
1	12851301	12851400	100	hypermethylated	0.04187	0.82061	promoters	AT1G35140_p		CG	WT-eBL_vs_cesD-eBL	promoters
1	12872201	12872300	100	hypermethylated	0.170305	0.82061	gene,promoters	gene:AT1G35170,AT1G35170_p	TRAM%2c LAG1 and CLN8 (TLC) lipid-sensing domain containing protein [Source:NCBI gene (formerly Entrezgene)%3bAcc:840404]	CG	WT-eBL_vs_cesD-eBL	gene,promoters
1	12885001	12885100	100	hypermethylated	0.041865	0.82061	TE	AT1TE41935		CG	WT-eBL_vs_cesD-eBL	TE
1	12889001	12889200	200	hypermethylated	0.0597425	0.82061	TE	AT1TE41960		CG	WT-eBL_vs_cesD-eBL	TE
1	12893601	12893700	100	hypermethylated	0.041865	0.82011				CG	WT-eBL_vs_cesD-eBL	intergenic
1	12898201	12898400	200	hypermethylated	0.0506875	0.709505	promoters,TE	AT1G35210_p,AT1TE42010		CG	WT-eBL_vs_cesD-eBL	promoters,TE
1	12910301	12910400	100	hypomethylated	0.81602	0.041345	gene	gene:AT1G35220	FAM91 carboxy-terminus protein [Source:NCBI gene (formerly Entrezgene)%3bAcc:840411]	CG	WT-eBL_vs_cesD-eBL	gene
1	12913601	12913700	100	hypomethylated	0.81602	0.04135	gene	gene:AT1G35220	FAM91 carboxy-terminus protein [Source:NCBI gene (formerly Entrezgene)%3bAcc:840411]	CG	WT-eBL_vs_cesD-eBL	gene
1	12915201	12915300	100	hypermethylated	0.04192	0.82061	TE	AT1TE42100		CG	WT-eBL_vs_cesD-eBL	TE
1	12918401	12918500	100	hypermethylated	0.041865	0.82061				CG	WT-eBL_vs_cesD-eBL	intergenic
1	12919201	12919500	300	hypermethylated	0.166042	0.802328	TE	AT1TE42115		CG	WT-eBL_vs_cesD-eBL	TE
1	12919601	12919900	300	hypermethylated	0.166028	0.816108	TE	AT1TE42125		CG	WT-eBL_vs_cesD-eBL	TE
1	12920401	12921000	600	hypermethylated	0.041865	0.82061				CG	WT-eBL_vs_cesD-eBL	intergenic
1	12921201	12921900	700	hypermethylated	0.118161	0.811656				CG	WT-eBL_vs_cesD-eBL	intergenic
1	12923601	12923800	200	hypermethylated	0.136708	0.797602				CG	WT-eBL_vs_cesD-eBL	intergenic
1	12932801	12940200	7400	hypermethylated	0.0478665	0.816389	gene,promoters,TE	gene:AT1G35250,gene:AT1G35255,gene:AT1G35260,AT1G35250_p,AT1G35255_p,AT1G35260_p,AT1TE42175,AT1TE42185,AT1TE42190,AT1TE42195	Thioesterase superfamily protein [Source:NCBI gene (formerly Entrezgene)%3bAcc:840414],transmembrane protein [Source:NCBI gene (formerly Entrezgene)%3bAcc:5007768],MLP-like protein 165 [Source:NCBI gene (formerly Entrezgene)%3bAcc:840415]	CG	WT-eBL_vs_cesD-eBL	gene,promoters,TE
1	12940401	12940600	200	hypermethylated	0.0475425	0.82061				CG	WT-eBL_vs_cesD-eBL	intergenic
1	12940901	12941000	100	hypermethylated	0.041865	0.82061				CG	WT-eBL_vs_cesD-eBL	intergenic
1	12947901	12948500	600	hypermethylated	0.041865	0.788658	gene	gene:AT1G35290	Thioesterase superfamily protein [Source:NCBI gene (formerly Entrezgene)%3bAcc:840418]	CG	WT-eBL_vs_cesD-eBL	gene
1	12956501	12957000	500	hypermethylated	0.041869	0.819987	gene	gene:AT1G35310	MLP-like protein 168 [Source:NCBI gene (formerly Entrezgene)%3bAcc:840420]	CG	WT-eBL_vs_cesD-eBL	gene
1	12965601	12965700	100	hypermethylated	0.041865	0.82061	gene	gene:AT1G35330	RING/U-box superfamily protein [Source:NCBI gene (formerly Entrezgene)%3bAcc:840422]	CG	WT-eBL_vs_cesD-eBL	gene
1	12966301	12966400	100	hypermethylated	0.04191	0.813155	TE	AT1TE42275		CG	WT-eBL_vs_cesD-eBL	TE
1	12967701	12968000	300	hypermethylated	0.0440433	0.817697	TE	AT1TE42280		CG	WT-eBL_vs_cesD-eBL	TE
1	12969201	12969300	100	hypermethylated	0.04328	0.82061	TE	AT1TE42290		CG	WT-eBL_vs_cesD-eBL	TE
1	12972501	12972600	100	hypermethylated	0.041865	0.82061				CG	WT-eBL_vs_cesD-eBL	intergenic
1	12978901	12979100	200	hypomethylated	0.812142	0.228513	gene	gene:AT1G35340	ATP-dependent protease La (LON) domain protein [Source:NCBI gene (formerly Entrezgene)%3bAcc:840423]	CG	WT-eBL_vs_cesD-eBL	gene
1	12981401	12981500	100	hypermethylated	0.041865	0.82061	gene	gene:AT1G35350	EXS (ERD1/XPR1/SYG1) family protein [Source:NCBI gene (formerly Entrezgene)%3bAcc:840424]	CG	WT-eBL_vs_cesD-eBL	gene
1	12981901	12982300	400	hypomethylated	0.808288	0.0484125	gene	gene:AT1G35350	EXS (ERD1/XPR1/SYG1) family protein [Source:NCBI gene (formerly Entrezgene)%3bAcc:840424]	CG	WT-eBL_vs_cesD-eBL	gene
1	12982601	12982700	100	hypomethylated	0.81602	0.041345	gene	gene:AT1G35350	EXS (ERD1/XPR1/SYG1) family protein [Source:NCBI gene (formerly Entrezgene)%3bAcc:840424]	CG	WT-eBL_vs_cesD-eBL	gene
1	12988901	12989000	100	hypermethylated	0.041865	0.82061	gene	gene:AT1G35353	gene_id=AT1G35353	CG	WT-eBL_vs_cesD-eBL	gene
1	12989101	12989200	100	hypermethylated	0.042035	0.82061	gene	gene:AT1G35353	gene_id=AT1G35353	CG	WT-eBL_vs_cesD-eBL	gene
1	12995701	12995900	200	hypermethylated	0.162167	0.811723				CG	WT-eBL_vs_cesD-eBL	intergenic
1	13017601	13017700	100	hypermethylated	0.106685	0.82061	promoters,TE	AT1G35400_p,AT1TE42430		CG	WT-eBL_vs_cesD-eBL	promoters,TE
1	13038001	13038100	100	hypermethylated	0.041865	0.82061				CG	WT-eBL_vs_cesD-eBL	intergenic
1	13038301	13038900	600	hypermethylated	0.105036	0.817697	promoters,TE	AT1G35460_p,AT1TE42555		CG	WT-eBL_vs_cesD-eBL	promoters,TE
1	13044701	13045300	600	hypermethylated	0.103958	0.819153	TE	AT1TE42575		CG	WT-eBL_vs_cesD-eBL	TE
1	13050101	13050700	600	hypermethylated	0.046185	0.814491	TE	AT1TE42600		CG	WT-eBL_vs_cesD-eBL	TE
1	13054101	13054400	300	hypomethylated	0.72019	0.170837	gene	gene:AT1G35470	SPla/RYanodine receptor (SPRY) domain-containing protein [Source:NCBI gene (formerly Entrezgene)%3bAcc:840440]	CG	WT-eBL_vs_cesD-eBL	gene
1	13060901	13061100	200	hypermethylated	0.228628	0.816237	promoters,TE	AT1G35490_p,AT1TE42635		CG	WT-eBL_vs_cesD-eBL	promoters,TE
1	13061801	13061900	100	hypermethylated	0.041865	0.82061	gene	gene:AT1G35490	bZIP family transcription factor [Source:NCBI gene (formerly Entrezgene)%3bAcc:840442]	CG	WT-eBL_vs_cesD-eBL	gene
1	13063601	13064000	400	hypermethylated	0.0459287	0.779921	TE	AT1TE42655,AT1TE42660		CG	WT-eBL_vs_cesD-eBL	TE
1	13065601	13065700	100	hypermethylated	0.041865	0.82061	promoters,TE	AT1G35500_p,AT1TE42665		CG	WT-eBL_vs_cesD-eBL	promoters,TE
1	13067401	13067800	400	hypermethylated	0.134989	0.76418	TE	AT1TE42670		CG	WT-eBL_vs_cesD-eBL	TE
1	13070101	13070200	100	hypermethylated	0.041865	0.820565	promoters,TE	AT1G35510_p,AT1TE42680		CG	WT-eBL_vs_cesD-eBL	promoters,TE
1	13073401	13073500	100	hypermethylated	0.041865	0.82061	gene	gene:AT1G35510	O-fucosyltransferase family protein [Source:NCBI gene (formerly Entrezgene)%3bAcc:840444]	CG	WT-eBL_vs_cesD-eBL	gene
1	13079901	13080000	100	hypermethylated	0.041865	0.82061	gene	gene:AT1G35515	high response to osmotic stress 10 [Source:NCBI gene (formerly Entrezgene)%3bAcc:840446]	CG	WT-eBL_vs_cesD-eBL	gene
1	13090801	13090900	100	hypermethylated	0.041865	0.82061	gene	gene:AT1G35530	DEAD/DEAH box RNA helicase family protein [Source:NCBI gene (formerly Entrezgene)%3bAcc:840448]	CG	WT-eBL_vs_cesD-eBL	gene
1	13092101	13092200	100	hypermethylated	0.041865	0.82059	gene	gene:AT1G35530	DEAD/DEAH box RNA helicase family protein [Source:NCBI gene (formerly Entrezgene)%3bAcc:840448]	CG	WT-eBL_vs_cesD-eBL	gene
1	13105601	13106100	500	hypermethylated	0.062077	0.81886	promoters,TE	AT1G35537_p,AT1TE42815		CG	WT-eBL_vs_cesD-eBL	promoters,TE
1	13106201	13106300	100	hypermethylated	0.041865	0.82061	promoters	AT1G35537_p		CG	WT-eBL_vs_cesD-eBL	promoters
1	13121301	13121400	100	hypermethylated	0.041865	0.82061	TE	AT1TE42855		CG	WT-eBL_vs_cesD-eBL	TE
1	13125901	13126200	300	hypermethylated	0.0501317	0.632513	promoters	AT1G35580_p		CG	WT-eBL_vs_cesD-eBL	promoters
1	13130601	13130700	100	hypermethylated	0.041865	0.681655				CG	WT-eBL_vs_cesD-eBL	intergenic
1	13147701	13147800	100	hypermethylated	0.041895	0.820595	promoters	AT1G35614_p		CG	WT-eBL_vs_cesD-eBL	promoters
1	13148201	13148400	200	hypermethylated	0.22811	0.813863	promoters,TE	AT1G35614_p,AT1TE42910		CG	WT-eBL_vs_cesD-eBL	promoters,TE
1	13158001	13158100	100	hypermethylated	0.05797	0.790575	gene	gene:AT1G35620	PDI-like 5-2 [Source:NCBI gene (formerly Entrezgene)%3bAcc:840461]	CG	WT-eBL_vs_cesD-eBL	gene
1	13158201	13158300	100	hypomethylated	0.80275	0.04136	gene	gene:AT1G35620	PDI-like 5-2 [Source:NCBI gene (formerly Entrezgene)%3bAcc:840461]	CG	WT-eBL_vs_cesD-eBL	gene
1	13165401	13165500	100	hypermethylated	0.041865	0.82061	promoters,TE	AT1G35630_p,AT1TE42965,AT1TE42970		CG	WT-eBL_vs_cesD-eBL	promoters,TE
1	13169001	13169100	100	hypermethylated	0.041865	0.82061				CG	WT-eBL_vs_cesD-eBL	intergenic
1	13172201	13172300	100	hypomethylated	0.68647	0.041345	TE	AT1TE42995		CG	WT-eBL_vs_cesD-eBL	TE
1	13193801	13193900	100	hypomethylated	0.81586	0.041475	gene	gene:AT1G35660	erythroid differentiation factor-like protein [Source:NCBI gene (formerly Entrezgene)%3bAcc:840468]	CG	WT-eBL_vs_cesD-eBL	gene
1	13193901	13194000	100	hypermethylated	0.041865	0.81797	gene	gene:AT1G35660	erythroid differentiation factor-like protein [Source:NCBI gene (formerly Entrezgene)%3bAcc:840468]	CG	WT-eBL_vs_cesD-eBL	gene
1	13194801	13194900	100	hypomethylated	0.81602	0.041345	gene	gene:AT1G35660	erythroid differentiation factor-like protein [Source:NCBI gene (formerly Entrezgene)%3bAcc:840468]	CG	WT-eBL_vs_cesD-eBL	gene
1	13196101	13196300	200	hypermethylated	0.04187	0.820538	gene	gene:AT1G35660	erythroid differentiation factor-like protein [Source:NCBI gene (formerly Entrezgene)%3bAcc:840468]	CG	WT-eBL_vs_cesD-eBL	gene
1	13197701	13197800	100	hypermethylated	0.041865	0.82061	gene	gene:AT1G35660	erythroid differentiation factor-like protein [Source:NCBI gene (formerly Entrezgene)%3bAcc:840468]	CG	WT-eBL_vs_cesD-eBL	gene
1	13202201	13202500	300	hypermethylated	0.04187	0.820608	TE	AT1TE43095,AT1TE43100		CG	WT-eBL_vs_cesD-eBL	TE
1	13208201	13208400	200	hypermethylated	0.041865	0.82061	gene,promoters	gene:AT1G35670,AT1G35680_p	calcium-dependent protein kinase 2 [Source:NCBI gene (formerly Entrezgene)%3bAcc:840471]	CG	WT-eBL_vs_cesD-eBL	gene,promoters
1	13221501	13221600	100	hypermethylated	0.041865	0.8206	gene	gene:AT1G35710	kinase family with leucine-rich repeat domain-containing protein [Source:NCBI gene (formerly Entrezgene)%3bAcc:840475]	CG	WT-eBL_vs_cesD-eBL	gene
1	13222201	13222400	200	hypermethylated	0.0418725	0.82061	gene	gene:AT1G35710	kinase family with leucine-rich repeat domain-containing protein [Source:NCBI gene (formerly Entrezgene)%3bAcc:840475]	CG	WT-eBL_vs_cesD-eBL	gene
1	13256401	13256800	400	hypermethylated	0.175905	0.804951	promoters,TE	AT1G35750_p,AT1TE43320		CG	WT-eBL_vs_cesD-eBL	promoters,TE
1	13276201	13277100	900	hypermethylated	0.0500528	0.767139				CG	WT-eBL_vs_cesD-eBL	intergenic
1	13322701	13323000	300	hypomethylated	0.811947	0.0413667	promoters,TE	AT1G35830_p,AT1TE43565		CG	WT-eBL_vs_cesD-eBL	promoters,TE
1	13323001	13323300	300	hypermethylated	0.08422	0.819763	promoters,TE	AT1G35830_p,AT1TE43565		CG	WT-eBL_vs_cesD-eBL	promoters,TE
1	13341601	13341700	100	hypomethylated	0.496865	0.041345	gene,promoters	gene:AT1G35890,AT1G35880_p	NAC (No Apical Meristem) domain transcriptional regulator superfamily protein [Source:NCBI gene (formerly Entrezgene)%3bAcc:840491]	CG	WT-eBL_vs_cesD-eBL	gene,promoters
1	13344101	13344800	700	hypermethylated	0.041865	0.820607	TE	AT1TE43620,AT1TE43625		CG	WT-eBL_vs_cesD-eBL	TE
1	13349701	13349800	100	hypermethylated	0.041865	0.82061	gene,TE	gene:AT1G35895,AT1TE43645	transmembrane protein [Source:NCBI gene (formerly Entrezgene)%3bAcc:28717311]	CG	WT-eBL_vs_cesD-eBL	gene,TE
1	13350001	13350400	400	hypermethylated	0.220249	0.81624	gene	gene:AT1G35895	transmembrane protein [Source:NCBI gene (formerly Entrezgene)%3bAcc:28717311]	CG	WT-eBL_vs_cesD-eBL	gene
1	13351601	13351800	200	hypermethylated	0.0734575	0.820405	gene,TE	gene:AT1G35895,AT1TE43650	transmembrane protein [Source:NCBI gene (formerly Entrezgene)%3bAcc:28717311]	CG	WT-eBL_vs_cesD-eBL	gene,TE
1	13353101	13354700	1600	hypermethylated	0.0604034	0.811345	gene,promoters,TE	gene:AT1G35895,AT1G35895_p,AT1TE43665,AT1TE43670	transmembrane protein [Source:NCBI gene (formerly Entrezgene)%3bAcc:28717311]	CG	WT-eBL_vs_cesD-eBL	gene,promoters,TE
1	13356001	13356200	200	hypermethylated	0.0588875	0.82053	TE	AT1TE43690		CG	WT-eBL_vs_cesD-eBL	TE
1	13359001	13359200	200	hypermethylated	0.041865	0.82061				CG	WT-eBL_vs_cesD-eBL	intergenic
1	13359301	13359600	300	hypermethylated	0.166028	0.817697				CG	WT-eBL_vs_cesD-eBL	intergenic
1	13402901	13403100	200	hypermethylated	0.22811	0.816235	TE	AT1TE43825		CG	WT-eBL_vs_cesD-eBL	TE
1	13416001	13417500	1500	hypermethylated	0.0778453	0.815647				CG	WT-eBL_vs_cesD-eBL	intergenic
1	13451901	13452000	100	hypermethylated	0.041865	0.820605	gene	gene:AT1G36050	Endoplasmic reticulum vesicle transporter protein [Source:NCBI gene (formerly Entrezgene)%3bAcc:840509]	CG	WT-eBL_vs_cesD-eBL	gene
1	13457701	13457800	100	hypermethylated	0.043605	0.81968	TE	AT1TE44020		CG	WT-eBL_vs_cesD-eBL	TE
1	13468501	13468600	100	hypermethylated	0.146735	0.81995	gene	gene:AT1G36070	Transducin/WD40 repeat-like superfamily protein [Source:NCBI gene (formerly Entrezgene)%3bAcc:840511]	CG	WT-eBL_vs_cesD-eBL	gene
1	13469301	13469400	100	hypomethylated	0.76445	0.292205	gene	gene:AT1G36070	Transducin/WD40 repeat-like superfamily protein [Source:NCBI gene (formerly Entrezgene)%3bAcc:840511]	CG	WT-eBL_vs_cesD-eBL	gene
1	13469601	13469700	100	hypomethylated	0.69679	0.41568	gene	gene:AT1G36070	Transducin/WD40 repeat-like superfamily protein [Source:NCBI gene (formerly Entrezgene)%3bAcc:840511]	CG	WT-eBL_vs_cesD-eBL	gene
1	13473401	13473500	100	hypermethylated	0.04188	0.82061	TE	AT1TE44080		CG	WT-eBL_vs_cesD-eBL	TE
1	13475401	13475500	100	hypermethylated	0.041865	0.79543				CG	WT-eBL_vs_cesD-eBL	intergenic
1	13491101	13491200	100	hypomethylated	0.81602	0.05442				CG	WT-eBL_vs_cesD-eBL	intergenic
1	13496501	13497500	1000	hypermethylated	0.081829	0.818862	TE	AT1TE44165		CG	WT-eBL_vs_cesD-eBL	TE
1	13502001	13502100	100	hypermethylated	0.04187	0.82061				CG	WT-eBL_vs_cesD-eBL	intergenic
1	13502201	13502500	300	hypermethylated	0.219888	0.799732				CG	WT-eBL_vs_cesD-eBL	intergenic
1	13503001	13503500	500	hypermethylated	0.043185	0.818862				CG	WT-eBL_vs_cesD-eBL	intergenic
1	13505701	13505800	100	hypomethylated	0.81595	0.07921	TE	AT1TE44215		CG	WT-eBL_vs_cesD-eBL	TE
1	13516101	13516300	200	hypomethylated	0.807945	0.16309	TE	AT1TE44235		CG	WT-eBL_vs_cesD-eBL	TE
1	13528301	13528400	100	hypomethylated	0.81602	0.041345	gene	gene:AT1G36150	Bifunctional inhibitor/lipid-transfer protein/seed storage 2S albumin superfamily protein [Source:NCBI gene (formerly Entrezgene)%3bAcc:840520]	CG	WT-eBL_vs_cesD-eBL	gene
1	13529801	13529900	100	hypermethylated	0.041865	0.744765	TE	AT1TE44275		CG	WT-eBL_vs_cesD-eBL	TE
1	13534401	13534500	100	hypomethylated	0.81602	0.041345	gene	gene:AT1G36160	acetyl-CoA carboxylase 1 [Source:NCBI gene (formerly Entrezgene)%3bAcc:840521]	CG	WT-eBL_vs_cesD-eBL	gene
1	13538601	13538700	100	hypermethylated	0.06634	0.82061	gene	gene:AT1G36160	acetyl-CoA carboxylase 1 [Source:NCBI gene (formerly Entrezgene)%3bAcc:840521]	CG	WT-eBL_vs_cesD-eBL	gene
1	13540801	13540900	100	hypomethylated	0.805755	0.041345	gene	gene:AT1G36160	acetyl-CoA carboxylase 1 [Source:NCBI gene (formerly Entrezgene)%3bAcc:840521]	CG	WT-eBL_vs_cesD-eBL	gene
1	13541401	13541500	100	hypermethylated	0.04191	0.82061	gene	gene:AT1G36160	acetyl-CoA carboxylase 1 [Source:NCBI gene (formerly Entrezgene)%3bAcc:840521]	CG	WT-eBL_vs_cesD-eBL	gene
1	13543301	13543400	100	hypomethylated	0.809645	0.041345	gene	gene:AT1G36160	acetyl-CoA carboxylase 1 [Source:NCBI gene (formerly Entrezgene)%3bAcc:840521]	CG	WT-eBL_vs_cesD-eBL	gene
1	13546701	13546800	100	hypomethylated	0.772065	0.041425	gene	gene:AT1G36180	acetyl-CoA carboxylase 2 [Source:NCBI gene (formerly Entrezgene)%3bAcc:840522]	CG	WT-eBL_vs_cesD-eBL	gene
1	13554701	13554800	100	hypermethylated	0.115395	0.82061	gene	gene:AT1G36180	acetyl-CoA carboxylase 2 [Source:NCBI gene (formerly Entrezgene)%3bAcc:840522]	CG	WT-eBL_vs_cesD-eBL	gene
1	13557101	13557200	100	hypermethylated	0.04187	0.82061	gene	gene:AT1G36180	acetyl-CoA carboxylase 2 [Source:NCBI gene (formerly Entrezgene)%3bAcc:840522]	CG	WT-eBL_vs_cesD-eBL	gene
1	13559101	13559700	600	hypermethylated	0.0462708	0.814685				CG	WT-eBL_vs_cesD-eBL	intergenic
1	13565001	13565500	500	hypomethylated	0.815271	0.043889	TE	AT1TE44385		CG	WT-eBL_vs_cesD-eBL	TE
1	13587001	13587300	300	hypermethylated	0.166028	0.817697	TE	AT1TE44495		CG	WT-eBL_vs_cesD-eBL	TE
1	13588801	13589300	500	hypermethylated	0.041865	0.802696				CG	WT-eBL_vs_cesD-eBL	intergenic
1	13604501	13604600	100	hypermethylated	0.063845	0.82061				CG	WT-eBL_vs_cesD-eBL	intergenic
1	13636001	13636100	100	hypermethylated	0.041865	0.82059	promoters	AT1G36272_p		CG	WT-eBL_vs_cesD-eBL	promoters
1	13641401	13641500	100	hypermethylated	0.041865	0.82061	gene	gene:AT1G36280	L-Aspartase-like family protein [Source:NCBI gene (formerly Entrezgene)%3bAcc:840534]	CG	WT-eBL_vs_cesD-eBL	gene
1	13641601	13641700	100	hypermethylated	0.04521	0.82061	gene	gene:AT1G36280	L-Aspartase-like family protein [Source:NCBI gene (formerly Entrezgene)%3bAcc:840534]	CG	WT-eBL_vs_cesD-eBL	gene
1	13673801	13673900	100	hypomethylated	0.81602	0.072115	gene	gene:AT1G36320	gene_id=AT1G36320	CG	WT-eBL_vs_cesD-eBL	gene
1	13675801	13676300	500	hypermethylated	0.117951	0.817114				CG	WT-eBL_vs_cesD-eBL	intergenic
1	13687701	13688000	300	hypermethylated	0.169732	0.817697	TE	AT1TE44800,AT1TE44805		CG	WT-eBL_vs_cesD-eBL	TE
1	13689001	13689200	200	hypermethylated	0.162107	0.811723	TE	AT1TE44810		CG	WT-eBL_vs_cesD-eBL	TE
1	13697401	13697600	200	hypermethylated	0.04807	0.679543	gene	gene:AT1G36370	serine hydroxymethyltransferase 7 [Source:NCBI gene (formerly Entrezgene)%3bAcc:840543]	CG	WT-eBL_vs_cesD-eBL	gene
1	13700301	13700400	100	hypermethylated	0.041865	0.65664	promoters,TE	AT1G36380_p,AT1TE44855		CG	WT-eBL_vs_cesD-eBL	promoters,TE
1	13701401	13701700	300	hypomethylated	0.728325	0.0507683	gene	gene:AT1G36380,gene:AT1G36390	transmembrane protein [Source:NCBI gene (formerly Entrezgene)%3bAcc:840544],Co-chaperone GrpE family protein [Source:NCBI gene (formerly Entrezgene)%3bAcc:840545]	CG	WT-eBL_vs_cesD-eBL	gene
1	13809201	13809500	300	hypermethylated	0.171962	0.710965	TE	AT1TE45240		CG	WT-eBL_vs_cesD-eBL	TE
1	13810301	13810500	200	hypomethylated	0.676392	0.0484125	TE	AT1TE45260		CG	WT-eBL_vs_cesD-eBL	TE
1	13811901	13812000	100	hypermethylated	0.1439	0.82061	TE	AT1TE45275,AT1TE45280		CG	WT-eBL_vs_cesD-eBL	TE
1	13817501	13817600	100	hypermethylated	0.041865	0.819165	gene	gene:AT1G36580	gene_id=AT1G36580	CG	WT-eBL_vs_cesD-eBL	gene
1	13818101	13818400	300	hypermethylated	0.0463367	0.817697	gene	gene:AT1G36580	gene_id=AT1G36580	CG	WT-eBL_vs_cesD-eBL	gene
1	13854101	13854400	300	hypermethylated	0.0459983	0.726562	promoters	AT1G36640_p		CG	WT-eBL_vs_cesD-eBL	promoters
1	13883101	13883300	200	hypermethylated	0.0425	0.805993	TE	AT1TE45560		CG	WT-eBL_vs_cesD-eBL	TE
1	13901201	13901300	100	hypermethylated	0.04404	0.82061	promoters,TE	AT1G36730_p,AT1TE45610		CG	WT-eBL_vs_cesD-eBL	promoters,TE
1	13964901	13965000	100	hypermethylated	0.041865	0.82061				CG	WT-eBL_vs_cesD-eBL	intergenic
1	14008001	14008100	100	hypermethylated	0.041865	0.82061	TE	AT1TE46000,AT1TE46005		CG	WT-eBL_vs_cesD-eBL	TE
1	14014601	14014900	300	hypermethylated	0.122027	0.814685	gene,promoters,TE	gene:AT1G36960,AT1G36960_p,AT1TE46035,AT1TE46040	gene_id=AT1G36960	CG	WT-eBL_vs_cesD-eBL	gene,promoters,TE
1	14028201	14028300	100	hypermethylated	0.05127	0.82061	gene	gene:AT1G36990	C-jun-amino-terminal kinase-interacting protein [Source:NCBI gene (formerly Entrezgene)%3bAcc:840609]	CG	WT-eBL_vs_cesD-eBL	gene
1	14028401	14028600	200	hypomethylated	0.768645	0.041345	gene	gene:AT1G36990	C-jun-amino-terminal kinase-interacting protein [Source:NCBI gene (formerly Entrezgene)%3bAcc:840609]	CG	WT-eBL_vs_cesD-eBL	gene
1	14076101	14076500	400	hypermethylated	0.102039	0.816166	TE	AT1TE46245		CG	WT-eBL_vs_cesD-eBL	TE
1	14152801	14152900	100	hypermethylated	0.041865	0.82061				CG	WT-eBL_vs_cesD-eBL	intergenic
1	14153301	14153600	300	hypermethylated	0.0418667	0.82061	TE	AT1TE46490		CG	WT-eBL_vs_cesD-eBL	TE
1	14167701	14167800	100	hypermethylated	0.07292	0.61596	TE	AT1TE46540		CG	WT-eBL_vs_cesD-eBL	TE
1	14184501	14184600	100	hypomethylated	0.81595	0.04166				CG	WT-eBL_vs_cesD-eBL	intergenic
1	14283701	14283800	100	hypermethylated	0.14227	0.82061				CG	WT-eBL_vs_cesD-eBL	intergenic
1	14284301	14284400	100	hypermethylated	0.041865	0.82061				CG	WT-eBL_vs_cesD-eBL	intergenic
1	14310401	14310500	100	hypermethylated	0.20257	0.82057	TE	AT1TE47020		CG	WT-eBL_vs_cesD-eBL	TE
1	14608901	14609700	800	hypermethylated	0.307976	0.673948				CG	WT-eBL_vs_cesD-eBL	intergenic
1	14672901	14673200	300	hypermethylated	0.391447	0.509722				CG	WT-eBL_vs_cesD-eBL	intergenic
1	14684501	14684600	100	hypomethylated	0.438625	0.42669				CG	WT-eBL_vs_cesD-eBL	intergenic
1	14685301	14685400	100	hypomethylated	0.43862	0.42669				CG	WT-eBL_vs_cesD-eBL	intergenic
1	14696201	14696400	200	hypermethylated	0.16217	0.811712				CG	WT-eBL_vs_cesD-eBL	intergenic
1	14750101	14750800	700	hypermethylated	0.28725	0.598497	TE	AT1TE48475,AT1TE48480		CG	WT-eBL_vs_cesD-eBL	TE
1	14813901	14817200	3300	hypomethylated	0.60105	0.308447	TE	AT1TE48660,AT1TE48665,AT1TE48670		CG	WT-eBL_vs_cesD-eBL	TE
1	14846101	14846700	600	hypermethylated	0.328341	0.678934	TE	AT1TE48735		CG	WT-eBL_vs_cesD-eBL	TE
1	14850501	14850600	100	hypermethylated	0.368935	0.57188	TE	AT1TE48745		CG	WT-eBL_vs_cesD-eBL	TE
1	14851901	14852700	800	hypomethylated	0.647316	0.326201	TE	AT1TE48745		CG	WT-eBL_vs_cesD-eBL	TE
1	14865201	14865500	300	hypomethylated	0.63096	0.33789	TE	AT1TE48760,AT1TE48765		CG	WT-eBL_vs_cesD-eBL	TE
1	14873601	14873800	200	hypermethylated	0.400083	0.511387	TE	AT1TE48765		CG	WT-eBL_vs_cesD-eBL	TE
1	14880601	14882100	1500	hypomethylated	0.664087	0.313662	TE	AT1TE48775		CG	WT-eBL_vs_cesD-eBL	TE
1	14905901	14906000	100	hypomethylated	0.569315	0.217615	TE	AT1TE48835		CG	WT-eBL_vs_cesD-eBL	TE
1	14906301	14907400	1100	hypomethylated	0.652385	0.316762	TE	AT1TE48835		CG	WT-eBL_vs_cesD-eBL	TE
1	14916501	14916600	100	hypomethylated	0.438485	0.410195				CG	WT-eBL_vs_cesD-eBL	intergenic
1	15009201	15009400	200	hypermethylated	0.0799225	0.820608	TE	AT1TE49165		CG	WT-eBL_vs_cesD-eBL	TE
1	15020101	15021100	1000	hypermethylated	0.232378	0.656918				CG	WT-eBL_vs_cesD-eBL	intergenic
1	15174501	15175600	1100	hypomethylated	0.607091	0.349884	TE	AT1TE49810,AT1TE49815,AT1TE49820,AT1TE49825		CG	WT-eBL_vs_cesD-eBL	TE
1	15233701	15234400	700	hypermethylated	0.343644	0.570189	TE	AT1TE50060,AT1TE50065		CG	WT-eBL_vs_cesD-eBL	TE
1	15258701	15258800	100	hypermethylated	0.35232	0.51469	TE	AT1TE50205		CG	WT-eBL_vs_cesD-eBL	TE
1	15259801	15260300	500	hypermethylated	0.359797	0.52497	TE	AT1TE50215,AT1TE50220		CG	WT-eBL_vs_cesD-eBL	TE
1	15261201	15261500	300	hypomethylated	0.64677	0.389002	TE	AT1TE50220,AT1TE50225,AT1TE50230		CG	WT-eBL_vs_cesD-eBL	TE
1	15265801	15266600	800	hypermethylated	0.253101	0.667548	TE	AT1TE50250		CG	WT-eBL_vs_cesD-eBL	TE
1	15268201	15268400	200	hypermethylated	0.39871	0.508567	TE	AT1TE50260		CG	WT-eBL_vs_cesD-eBL	TE
1	15270201	15272800	2600	hypermethylated	0.287603	0.631186	TE	AT1TE50270,AT1TE50275		CG	WT-eBL_vs_cesD-eBL	TE
1	15274701	15276200	1500	hypermethylated	0.2872	0.651565	TE	AT1TE50280,AT1TE50285		CG	WT-eBL_vs_cesD-eBL	TE
1	15291001	15292400	1400	hypomethylated	0.609156	0.291372	TE	AT1TE50340,AT1TE50345		CG	WT-eBL_vs_cesD-eBL	TE
1	15298901	15299100	200	hypermethylated	0.209833	0.817745	TE	AT1TE50365		CG	WT-eBL_vs_cesD-eBL	TE
1	15334401	15334800	400	hypomethylated	0.64239	0.272803	TE	AT1TE50535		CG	WT-eBL_vs_cesD-eBL	TE
1	15335401	15335600	200	hypermethylated	0.405865	0.461215	TE	AT1TE50540		CG	WT-eBL_vs_cesD-eBL	TE
1	15344501	15344800	300	hypomethylated	0.633163	0.3348	TE	AT1TE50590		CG	WT-eBL_vs_cesD-eBL	TE
1	15346101	15346300	200	hypomethylated	0.479343	0.360212				CG	WT-eBL_vs_cesD-eBL	intergenic
1	15353301	15353800	500	hypermethylated	0.343239	0.630079	TE	AT1TE50650		CG	WT-eBL_vs_cesD-eBL	TE
1	15356701	15357100	400	hypermethylated	0.380744	0.713996	TE	AT1TE50665,AT1TE50670		CG	WT-eBL_vs_cesD-eBL	TE
1	15361101	15361200	100	hypermethylated	0.383075	0.70097	TE	AT1TE50695		CG	WT-eBL_vs_cesD-eBL	TE
1	15362601	15362800	200	hypomethylated	0.70873	0.272927	TE	AT1TE50700		CG	WT-eBL_vs_cesD-eBL	TE
1	15366201	15366500	300	hypermethylated	0.34497	0.570872	TE	AT1TE50700,AT1TE50720,AT1TE50725		CG	WT-eBL_vs_cesD-eBL	TE
1	15412101	15412800	700	hypermethylated	0.367136	0.623818	TE	AT1TE50855,AT1TE50860		CG	WT-eBL_vs_cesD-eBL	TE
1	15424701	15424800	100	hypomethylated	0.81602	0.04138	TE	AT1TE50890		CG	WT-eBL_vs_cesD-eBL	TE
1	15433301	15433400	100	hypomethylated	0.81602	0.041535	gene	gene:AT1G40390	DNAse I-like superfamily protein [Source:NCBI gene (formerly Entrezgene)%3bAcc:840761]	CG	WT-eBL_vs_cesD-eBL	gene
1	15480201	15480400	200	hypermethylated	0.409023	0.45542	TE	AT1TE51040		CG	WT-eBL_vs_cesD-eBL	TE
1	15521801	15521900	100	hypermethylated	0.072215	0.82061	TE	AT1TE51085		CG	WT-eBL_vs_cesD-eBL	TE
1	15642301	15642400	100	hypermethylated	0.226015	0.819855	TE	AT1TE51505,AT1TE51510		CG	WT-eBL_vs_cesD-eBL	TE
1	15651201	15651300	100	hypomethylated	0.81602	0.041345	gene	gene:AT1G41880	Ribosomal protein L35Ae family protein [Source:NCBI gene (formerly Entrezgene)%3bAcc:840799]	CG	WT-eBL_vs_cesD-eBL	gene
1	15653201	15653400	200	hypermethylated	0.041865	0.82061	promoters	AT1G41880_p		CG	WT-eBL_vs_cesD-eBL	promoters
1	15730901	15731300	400	hypomethylated	0.810255	0.195307				CG	WT-eBL_vs_cesD-eBL	intergenic
1	15806801	15806900	100	hypermethylated	0.215245	0.819985	TE	AT1TE52025		CG	WT-eBL_vs_cesD-eBL	TE
1	15854501	15854600	100	hypomethylated	0.81602	0.04138	TE	AT1TE52170		CG	WT-eBL_vs_cesD-eBL	TE
1	15883901	15884700	800	hypermethylated	0.041865	0.82061				CG	WT-eBL_vs_cesD-eBL	intergenic
1	15891101	15891200	100	hypermethylated	0.041865	0.82061	promoters,TE	AT1G42430_p,AT1TE52310		CG	WT-eBL_vs_cesD-eBL	promoters,TE
1	15894601	15894700	100	hypermethylated	0.414355	0.628055				CG	WT-eBL_vs_cesD-eBL	intergenic
1	15895001	15895100	100	hypermethylated	0.04327	0.82061				CG	WT-eBL_vs_cesD-eBL	intergenic
1	15895801	15895900	100	hypomethylated	0.81602	0.041345	gene	gene:AT1G42440	pre-rRNA-processing TSR1-like protein [Source:NCBI gene (formerly Entrezgene)%3bAcc:840848]	CG	WT-eBL_vs_cesD-eBL	gene
1	15896701	15896900	200	hypomethylated	0.812222	0.228513	gene	gene:AT1G42440	pre-rRNA-processing TSR1-like protein [Source:NCBI gene (formerly Entrezgene)%3bAcc:840848]	CG	WT-eBL_vs_cesD-eBL	gene
1	15906601	15906700	100	hypomethylated	0.815985	0.0821	TE	AT1TE52370,AT1TE52375		CG	WT-eBL_vs_cesD-eBL	TE
1	15925201	15925300	100	hypermethylated	0.041865	0.82061				CG	WT-eBL_vs_cesD-eBL	intergenic
1	15926701	15926800	100	hypermethylated	0.041865	0.791215	gene,TE	gene:AT1G42470,AT1TE52495	Patched family protein [Source:NCBI gene (formerly Entrezgene)%3bAcc:840851]	CG	WT-eBL_vs_cesD-eBL	gene,TE
1	15929601	15929800	200	hypomethylated	0.812222	0.228513	gene	gene:AT1G42470	Patched family protein [Source:NCBI gene (formerly Entrezgene)%3bAcc:840851]	CG	WT-eBL_vs_cesD-eBL	gene
1	15930401	15930500	100	hypermethylated	0.09736	0.82061	gene	gene:AT1G42470	Patched family protein [Source:NCBI gene (formerly Entrezgene)%3bAcc:840851]	CG	WT-eBL_vs_cesD-eBL	gene
1	15931201	15931400	200	hypermethylated	0.16211	0.811723	gene	gene:AT1G42470	Patched family protein [Source:NCBI gene (formerly Entrezgene)%3bAcc:840851]	CG	WT-eBL_vs_cesD-eBL	gene
1	15933301	15933400	100	hypermethylated	0.041865	0.82061	gene	gene:AT1G42470	Patched family protein [Source:NCBI gene (formerly Entrezgene)%3bAcc:840851]	CG	WT-eBL_vs_cesD-eBL	gene
1	15937501	15937600	100	hypomethylated	0.81602	0.041355	gene	gene:AT1G42480	TLR4 regulator/MIR-interacting MSAP protein [Source:NCBI gene (formerly Entrezgene)%3bAcc:840852]	CG	WT-eBL_vs_cesD-eBL	gene
1	15938601	15938700	100	hypomethylated	0.81602	0.041345	gene	gene:AT1G42480	TLR4 regulator/MIR-interacting MSAP protein [Source:NCBI gene (formerly Entrezgene)%3bAcc:840852]	CG	WT-eBL_vs_cesD-eBL	gene
1	15945801	15947900	2100	hypermethylated	0.0663214	0.818403	TE	AT1TE52550,AT1TE52555,AT1TE52560,AT1TE52565,AT1TE52570		CG	WT-eBL_vs_cesD-eBL	TE
1	15978401	15978500	100	hypomethylated	0.816015	0.041345	gene	gene:AT1G42550	plastid movement impaired1 [Source:NCBI gene (formerly Entrezgene)%3bAcc:840860]	CG	WT-eBL_vs_cesD-eBL	gene
1	15979301	15979400	100	hypomethylated	0.81602	0.04148	gene	gene:AT1G42550	plastid movement impaired1 [Source:NCBI gene (formerly Entrezgene)%3bAcc:840860]	CG	WT-eBL_vs_cesD-eBL	gene
1	15985601	15985900	300	hypermethylated	0.24619	0.811772	TE	AT1TE52690		CG	WT-eBL_vs_cesD-eBL	TE
1	16126301	16126400	100	hypermethylated	0.041865	0.820145	gene,promoters	gene:AT1G42960,AT1G42970_p	inner membrane localized protein [Source:NCBI gene (formerly Entrezgene)%3bAcc:840894]	CG	WT-eBL_vs_cesD-eBL	gene,promoters
1	16126501	16126600	100	hypermethylated	0.041865	0.82061	gene,promoters	gene:AT1G42960,AT1G42970_p	inner membrane localized protein [Source:NCBI gene (formerly Entrezgene)%3bAcc:840894]	CG	WT-eBL_vs_cesD-eBL	gene,promoters
1	16127001	16127100	100	hypomethylated	0.81602	0.047955	gene,promoters	gene:AT1G42960,AT1G42970_p	inner membrane localized protein [Source:NCBI gene (formerly Entrezgene)%3bAcc:840894]	CG	WT-eBL_vs_cesD-eBL	gene,promoters
1	16134201	16134500	300	hypermethylated	0.170162	0.723648	gene	gene:AT1G42980	Actin-binding FH2 (formin homology 2) family protein [Source:NCBI gene (formerly Entrezgene)%3bAcc:840896]	CG	WT-eBL_vs_cesD-eBL	gene
1	16135201	16135300	100	hypomethylated	0.81599	0.041365	gene	gene:AT1G42980	Actin-binding FH2 (formin homology 2) family protein [Source:NCBI gene (formerly Entrezgene)%3bAcc:840896]	CG	WT-eBL_vs_cesD-eBL	gene
1	16136001	16136200	200	hypermethylated	0.041865	0.82061	gene	gene:AT1G42990	basic region/leucine zipper motif 60 [Source:NCBI gene (formerly Entrezgene)%3bAcc:840897]	CG	WT-eBL_vs_cesD-eBL	gene
1	16138201	16138400	200	hypermethylated	0.0506825	0.704017	promoters,TE	AT1G42990_p,AT1TE53135,AT1TE53140		CG	WT-eBL_vs_cesD-eBL	promoters,TE
1	16192101	16192200	100	hypermethylated	0.052825	0.82061	TE	AT1TE53375		CG	WT-eBL_vs_cesD-eBL	TE
1	16198701	16198800	100	hypermethylated	0.070545	0.796515	TE	AT1TE53390,AT1TE53395		CG	WT-eBL_vs_cesD-eBL	TE
1	16231601	16231700	100	hypermethylated	0.041865	0.82061	promoters	AT1G43130_p		CG	WT-eBL_vs_cesD-eBL	promoters
1	16236501	16236700	200	hypomethylated	0.812075	0.041345				CG	WT-eBL_vs_cesD-eBL	intergenic
1	16257901	16258000	100	hypermethylated	0.041865	0.82061	TE	AT1TE53530,AT1TE53535		CG	WT-eBL_vs_cesD-eBL	TE
1	16274901	16275000	100	hypermethylated	0.339315	0.5984	TE	AT1TE53600		CG	WT-eBL_vs_cesD-eBL	TE
1	16276801	16277100	300	hypermethylated	0.170162	0.722775	gene	gene:AT1G43190	polypyrimidine tract-binding protein 3 [Source:NCBI gene (formerly Entrezgene)%3bAcc:840918]	CG	WT-eBL_vs_cesD-eBL	gene
1	16309401	16309500	100	hypermethylated	0.041865	0.82061	gene	gene:AT1G43245	SET domain-containing protein [Source:NCBI gene (formerly Entrezgene)%3bAcc:840925]	CG	WT-eBL_vs_cesD-eBL	gene
1	16398101	16398200	100	hypomethylated	0.81602	0.041345	gene	gene:AT1G43560	thioredoxin Y2 [Source:NCBI gene (formerly Entrezgene)%3bAcc:840939]	CG	WT-eBL_vs_cesD-eBL	gene
1	16398501	16398600	100	hypermethylated	0.041865	0.82061	gene	gene:AT1G43560	thioredoxin Y2 [Source:NCBI gene (formerly Entrezgene)%3bAcc:840939]	CG	WT-eBL_vs_cesD-eBL	gene
1	16398801	16399000	200	hypermethylated	0.048065	0.679538	gene	gene:AT1G43560	thioredoxin Y2 [Source:NCBI gene (formerly Entrezgene)%3bAcc:840939]	CG	WT-eBL_vs_cesD-eBL	gene
1	16405901	16406100	200	hypomethylated	0.812222	0.229063	TE	AT1TE54060		CG	WT-eBL_vs_cesD-eBL	TE
1	16408101	16408900	800	hypermethylated	0.0434988	0.7986				CG	WT-eBL_vs_cesD-eBL	intergenic
1	16409201	16409600	400	hypermethylated	0.134958	0.818416				CG	WT-eBL_vs_cesD-eBL	intergenic
1	16409701	16410000	300	hypermethylated	0.165988	0.817697				CG	WT-eBL_vs_cesD-eBL	intergenic
1	16413101	16413500	400	hypermethylated	0.041865	0.820596	promoters,TE	AT1G43580_p,AT1TE54085,AT1TE54090		CG	WT-eBL_vs_cesD-eBL	promoters,TE
1	16426301	16426400	100	hypermethylated	0.12443	0.82061	gene	gene:AT1G43620	UDP-Glycosyltransferase superfamily protein [Source:NCBI gene (formerly Entrezgene)%3bAcc:840946]	CG	WT-eBL_vs_cesD-eBL	gene
1	16435501	16435600	100	hypermethylated	0.041865	0.522235				CG	WT-eBL_vs_cesD-eBL	intergenic
1	16438901	16439100	200	hypermethylated	0.22811	0.81624	TE	AT1TE54200		CG	WT-eBL_vs_cesD-eBL	TE
1	16440701	16440800	100	hypermethylated	0.041865	0.82061	gene	gene:AT1G43640	tubby like protein 5 [Source:NCBI gene (formerly Entrezgene)%3bAcc:840948]	CG	WT-eBL_vs_cesD-eBL	gene
1	16448601	16449000	400	hypermethylated	0.04513	0.820608				CG	WT-eBL_vs_cesD-eBL	intergenic
1	16460401	16460700	300	hypermethylated	0.166028	0.817697	TE	AT1TE54295		CG	WT-eBL_vs_cesD-eBL	TE
1	16463901	16464400	500	hypermethylated	0.052867	0.712865	TE	AT1TE54315		CG	WT-eBL_vs_cesD-eBL	TE
1	16474101	16474200	100	hypermethylated	0.04496	0.82061				CG	WT-eBL_vs_cesD-eBL	intergenic
1	16480601	16480700	100	hypermethylated	0.041865	0.82061	gene	gene:AT1G43690	ubiquitin interaction motif-containing protein [Source:NCBI gene (formerly Entrezgene)%3bAcc:840956]	CG	WT-eBL_vs_cesD-eBL	gene
1	16483501	16483900	400	hypermethylated	0.101986	0.816166	promoters,TE	AT1G43700_p,AT1TE54390		CG	WT-eBL_vs_cesD-eBL	promoters,TE
1	16486601	16486700	100	hypomethylated	0.727115	0.041345	gene	gene:AT1G43710	Pyridoxal phosphate (PLP)-dependent transferases superfamily protein [Source:NCBI gene (formerly Entrezgene)%3bAcc:840958]	CG	WT-eBL_vs_cesD-eBL	gene
1	16486701	16486800	100	hypermethylated	0.041925	0.820605	gene	gene:AT1G43710	Pyridoxal phosphate (PLP)-dependent transferases superfamily protein [Source:NCBI gene (formerly Entrezgene)%3bAcc:840958]	CG	WT-eBL_vs_cesD-eBL	gene
1	16487401	16487500	100	hypermethylated	0.041865	0.79401	gene	gene:AT1G43710	Pyridoxal phosphate (PLP)-dependent transferases superfamily protein [Source:NCBI gene (formerly Entrezgene)%3bAcc:840958]	CG	WT-eBL_vs_cesD-eBL	gene
1	16493401	16493700	300	hypermethylated	0.0548333	0.73085	TE	AT1TE54410		CG	WT-eBL_vs_cesD-eBL	TE
1	16493901	16494000	100	hypermethylated	0.32924	0.634825	TE	AT1TE54410		CG	WT-eBL_vs_cesD-eBL	TE
1	16517401	16517600	200	hypomethylated	0.739545	0.274207	TE	AT1TE54480		CG	WT-eBL_vs_cesD-eBL	TE
1	16565001	16565200	200	hypomethylated	0.812222	0.228513	gene	gene:AT1G43780	serine carboxypeptidase-like 44 [Source:NCBI gene (formerly Entrezgene)%3bAcc:840974]	CG	WT-eBL_vs_cesD-eBL	gene
1	16566101	16566200	100	hypermethylated	0.041865	0.82061	gene	gene:AT1G43780	serine carboxypeptidase-like 44 [Source:NCBI gene (formerly Entrezgene)%3bAcc:840974]	CG	WT-eBL_vs_cesD-eBL	gene
1	16568701	16568800	100	hypermethylated	0.041865	0.78847				CG	WT-eBL_vs_cesD-eBL	intergenic
1	16581301	16581500	200	hypermethylated	0.041865	0.82061	promoters	AT1G43810_p,AT1G43815_p		CG	WT-eBL_vs_cesD-eBL	promoters
1	16621301	16621400	100	hypermethylated	0.04856	0.82061	gene	gene:AT1G43850,gene:AT1G43860	SEUSS transcriptional co-regulator [Source:NCBI gene (formerly Entrezgene)%3bAcc:840981],sequence-specific DNA binding transcription factor [Source:NCBI gene (formerly Entrezgene)%3bAcc:840982]	CG	WT-eBL_vs_cesD-eBL	gene
1	16623701	16623800	100	hypomethylated	0.816015	0.041345	gene	gene:AT1G43860	sequence-specific DNA binding transcription factor [Source:NCBI gene (formerly Entrezgene)%3bAcc:840982]	CG	WT-eBL_vs_cesD-eBL	gene
1	16640201	16640300	100	hypomethylated	0.81602	0.041345	TE	AT1TE54835		CG	WT-eBL_vs_cesD-eBL	TE
1	16645501	16645600	100	hypermethylated	0.041865	0.818695				CG	WT-eBL_vs_cesD-eBL	intergenic
1	16647701	16647800	100	hypermethylated	0.041865	0.82061	gene	gene:AT1G43890	RAB GTPASE HOMOLOG B18 [Source:NCBI gene (formerly Entrezgene)%3bAcc:840987]	CG	WT-eBL_vs_cesD-eBL	gene
1	16652401	16652600	200	hypomethylated	0.811375	0.228552	TE	AT1TE54900		CG	WT-eBL_vs_cesD-eBL	TE
1	16653201	16653600	400	hypermethylated	0.0482163	0.762205	promoters,TE	AT1G43900_p,AT1TE54900		CG	WT-eBL_vs_cesD-eBL	promoters,TE
1	16655401	16655600	200	hypermethylated	0.228903	0.81624	gene	gene:AT1G43900	Protein phosphatase 2C family protein [Source:NCBI gene (formerly Entrezgene)%3bAcc:840989]	CG	WT-eBL_vs_cesD-eBL	gene
1	16657001	16657100	100	hypermethylated	0.041865	0.82061	gene	gene:AT1G43910	P-loop containing nucleoside triphosphate hydrolases superfamily protein [Source:NCBI gene (formerly Entrezgene)%3bAcc:840990]	CG	WT-eBL_vs_cesD-eBL	gene
1	16666901	16667300	400	hypermethylated	0.0614087	0.81842	TE	AT1TE54940		CG	WT-eBL_vs_cesD-eBL	TE
1	16667801	16668500	700	hypermethylated	0.096045	0.818113	TE	AT1TE54940		CG	WT-eBL_vs_cesD-eBL	TE
1	16669001	16670200	1200	hypermethylated	0.0624725	0.818396	TE	AT1TE54950		CG	WT-eBL_vs_cesD-eBL	TE
1	16703901	16704000	100	hypermethylated	0.041865	0.820555				CG	WT-eBL_vs_cesD-eBL	intergenic
1	16706001	16706100	100	hypermethylated	0.042135	0.64439	TE	AT1TE55135		CG	WT-eBL_vs_cesD-eBL	TE
1	16719301	16719500	200	hypermethylated	0.228673	0.670558	promoters	AT1G44020_p		CG	WT-eBL_vs_cesD-eBL	promoters
1	16723301	16723600	300	hypermethylated	0.245855	0.78475	TE	AT1TE55255		CG	WT-eBL_vs_cesD-eBL	TE
1	16737501	16737800	300	hypermethylated	0.044045	0.691188	TE	AT1TE55305		CG	WT-eBL_vs_cesD-eBL	TE
1	16738501	16738600	100	hypomethylated	0.72251	0.233465	promoters,TE	AT1G44050_p,AT1TE55305,AT1TE55310		CG	WT-eBL_vs_cesD-eBL	promoters,TE
1	16755201	16755300	100	hypermethylated	0.041865	0.82059	gene,TE	gene:AT1G44080,AT1TE55360	F-box SKIP23-like protein (DUF295) [Source:NCBI gene (formerly Entrezgene)%3bAcc:841010]	CG	WT-eBL_vs_cesD-eBL	gene,TE
1	16757401	16757700	300	hypermethylated	0.0433583	0.82061				CG	WT-eBL_vs_cesD-eBL	intergenic
1	16759101	16759300	200	hypermethylated	0.162107	0.811723	promoters	AT1G44085_p		CG	WT-eBL_vs_cesD-eBL	promoters
1	16760401	16760500	100	hypermethylated	0.041865	0.82061	TE	AT1TE55385		CG	WT-eBL_vs_cesD-eBL	TE
1	16761401	16761600	200	hypermethylated	0.22811	0.81624	gene	gene:AT1G44090	gibberellin 20-oxidase 5 [Source:NCBI gene (formerly Entrezgene)%3bAcc:841012]	CG	WT-eBL_vs_cesD-eBL	gene
1	16766901	16767100	200	hypermethylated	0.0428375	0.726943	gene	gene:AT1G44100	amino acid permease 5 [Source:NCBI gene (formerly Entrezgene)%3bAcc:841013]	CG	WT-eBL_vs_cesD-eBL	gene
1	16772401	16772600	200	hypermethylated	0.22811	0.81624				CG	WT-eBL_vs_cesD-eBL	intergenic
1	16773401	16773500	100	hypermethylated	0.041865	0.814135	TE	AT1TE55425		CG	WT-eBL_vs_cesD-eBL	TE
1	16784501	16784600	100	hypomethylated	0.816005	0.041345	gene	gene:AT1G44120	CELLULOSE SYNTHASE INTERACTIVE 2 [Source:NCBI gene (formerly Entrezgene)%3bAcc:841015]	CG	WT-eBL_vs_cesD-eBL	gene
1	16788401	16788500	100	hypomethylated	0.64484	0.041345	gene	gene:AT1G44130	Eukaryotic aspartyl protease family protein [Source:NCBI gene (formerly Entrezgene)%3bAcc:841016]	CG	WT-eBL_vs_cesD-eBL	gene
1	16795801	16795900	100	hypomethylated	0.81602	0.041345	gene	gene:AT1G44160	HSP40/DnaJ peptide-binding protein [Source:NCBI gene (formerly Entrezgene)%3bAcc:841019]	CG	WT-eBL_vs_cesD-eBL	gene
1	16797101	16797300	200	hypomethylated	0.811403	0.228513	gene	gene:AT1G44170	aldehyde dehydrogenase 3H1 [Source:NCBI gene (formerly Entrezgene)%3bAcc:841020]	CG	WT-eBL_vs_cesD-eBL	gene
1	16817301	16817500	200	hypermethylated	0.041865	0.82061				CG	WT-eBL_vs_cesD-eBL	intergenic
1	16821501	16821600	100	hypermethylated	0.042235	0.820245	gene	gene:AT1G44224	ECA1 gametosis related family protein [Source:NCBI gene (formerly Entrezgene)%3bAcc:5007775]	CG	WT-eBL_vs_cesD-eBL	gene
1	16822901	16823100	200	hypermethylated	0.0451325	0.722762	TE	AT1TE55650		CG	WT-eBL_vs_cesD-eBL	TE
1	16830101	16830400	300	hypermethylated	0.04187	0.82061	promoters	AT1G44318_p		CG	WT-eBL_vs_cesD-eBL	promoters
1	16830801	16830900	100	hypermethylated	0.041865	0.82061	promoters	AT1G44318_p		CG	WT-eBL_vs_cesD-eBL	promoters
1	16849401	16849500	100	hypermethylated	0.041865	0.82061	gene	gene:AT1G44446	Pheophorbide a oxygenase family protein with Rieske 2Fe-2S domain-containing protein [Source:NCBI gene (formerly Entrezgene)%3bAcc:841029]	CG	WT-eBL_vs_cesD-eBL	gene
1	16850201	16850300	100	hypermethylated	0.147235	0.82061	gene	gene:AT1G44446	Pheophorbide a oxygenase family protein with Rieske 2Fe-2S domain-containing protein [Source:NCBI gene (formerly Entrezgene)%3bAcc:841029]	CG	WT-eBL_vs_cesD-eBL	gene
1	16862901	16863200	300	hypermethylated	0.122017	0.814685				CG	WT-eBL_vs_cesD-eBL	intergenic
1	16878201	16878400	200	hypermethylated	0.188303	0.811715	TE	AT1TE55890		CG	WT-eBL_vs_cesD-eBL	TE
1	16894601	16894700	100	hypomethylated	0.79949	0.04135	gene	gene:AT1G44750	purine permease 11 [Source:NCBI gene (formerly Entrezgene)%3bAcc:841039]	CG	WT-eBL_vs_cesD-eBL	gene
1	16894801	16894900	100	hypomethylated	0.815995	0.041345	gene	gene:AT1G44750	purine permease 11 [Source:NCBI gene (formerly Entrezgene)%3bAcc:841039]	CG	WT-eBL_vs_cesD-eBL	gene
1	16910501	16910600	100	hypomethylated	0.81602	0.041345	gene,promoters	gene:AT1G44780,AT1G44770_p	translation initiation factor [Source:NCBI gene (formerly Entrezgene)%3bAcc:841042]	CG	WT-eBL_vs_cesD-eBL	gene,promoters
1	16912301	16912500	200	hypomethylated	0.81602	0.041345	gene	gene:AT1G44790	ChaC-like family protein [Source:NCBI gene (formerly Entrezgene)%3bAcc:841043]	CG	WT-eBL_vs_cesD-eBL	gene
1	16914301	16914400	100	hypermethylated	0.041865	0.82061	gene,promoters	gene:AT1G44800,AT1G44790_p	nodulin MtN21 /EamA-like transporter family protein [Source:NCBI gene (formerly Entrezgene)%3bAcc:841044]	CG	WT-eBL_vs_cesD-eBL	gene,promoters
1	16914701	16914800	100	hypermethylated	0.041865	0.82061	gene	gene:AT1G44800	nodulin MtN21 /EamA-like transporter family protein [Source:NCBI gene (formerly Entrezgene)%3bAcc:841044]	CG	WT-eBL_vs_cesD-eBL	gene
1	16914901	16915200	300	hypermethylated	0.0440433	0.817697	gene	gene:AT1G44800	nodulin MtN21 /EamA-like transporter family protein [Source:NCBI gene (formerly Entrezgene)%3bAcc:841044]	CG	WT-eBL_vs_cesD-eBL	gene
1	16925401	16925500	100	hypomethylated	0.617425	0.41633	promoters	AT1G44820_p		CG	WT-eBL_vs_cesD-eBL	promoters
1	16928001	16928100	100	hypermethylated	0.042125	0.82061	gene	gene:AT1G44820	Peptidase M20/M25/M40 family protein [Source:NCBI gene (formerly Entrezgene)%3bAcc:841046]	CG	WT-eBL_vs_cesD-eBL	gene
1	16937601	16937900	300	hypermethylated	0.041865	0.82061	TE	AT1TE56105		CG	WT-eBL_vs_cesD-eBL	TE
1	16938601	16938900	300	hypermethylated	0.0573117	0.675013	promoters,TE	AT1G44835_p,AT1TE56110		CG	WT-eBL_vs_cesD-eBL	promoters,TE
1	16969101	16969200	100	hypermethylated	0.041865	0.82061				CG	WT-eBL_vs_cesD-eBL	intergenic
1	16971301	16971400	100	hypomethylated	0.81602	0.049635	gene	gene:AT1G44900	minichromosome maintenance (MCM2/3/5) family protein [Source:NCBI gene (formerly Entrezgene)%3bAcc:841056]	CG	WT-eBL_vs_cesD-eBL	gene
1	16972201	16972300	100	hypermethylated	0.41434	0.681685	gene	gene:AT1G44900	minichromosome maintenance (MCM2/3/5) family protein [Source:NCBI gene (formerly Entrezgene)%3bAcc:841056]	CG	WT-eBL_vs_cesD-eBL	gene
1	16972901	16973000	100	hypomethylated	0.81602	0.041345	gene	gene:AT1G44900	minichromosome maintenance (MCM2/3/5) family protein [Source:NCBI gene (formerly Entrezgene)%3bAcc:841056]	CG	WT-eBL_vs_cesD-eBL	gene
1	16981201	16981300	100	hypermethylated	0.041865	0.82061	gene	gene:AT1G44910	pre-mRNA-processing protein 40A [Source:NCBI gene (formerly Entrezgene)%3bAcc:841057]	CG	WT-eBL_vs_cesD-eBL	gene
1	16982601	16982700	100	hypomethylated	0.66832	0.041345	gene	gene:AT1G44910	pre-mRNA-processing protein 40A [Source:NCBI gene (formerly Entrezgene)%3bAcc:841057]	CG	WT-eBL_vs_cesD-eBL	gene
1	16983501	16983600	100	hypermethylated	0.041865	0.82061	gene	gene:AT1G44920	transmembrane protein [Source:NCBI gene (formerly Entrezgene)%3bAcc:841058]	CG	WT-eBL_vs_cesD-eBL	gene
1	16996101	16996200	100	hypermethylated	0.045025	0.82061	promoters,TE	AT1G44941_p,AT1TE56280,AT1TE56285		CG	WT-eBL_vs_cesD-eBL	promoters,TE
1	16997401	16997500	100	hypermethylated	0.08653	0.82061	TE	AT1TE56300		CG	WT-eBL_vs_cesD-eBL	TE
1	17000601	17000700	100	hypomethylated	0.81602	0.041345	gene	gene:AT1G44960	SNARE associated Golgi protein family [Source:NCBI gene (formerly Entrezgene)%3bAcc:841061]	CG	WT-eBL_vs_cesD-eBL	gene
1	17001401	17001500	100	hypermethylated	0.079985	0.82061	gene,promoters	gene:AT1G44960,AT1G44970_p	SNARE associated Golgi protein family [Source:NCBI gene (formerly Entrezgene)%3bAcc:841061]	CG	WT-eBL_vs_cesD-eBL	gene,promoters
1	17032101	17032200	100	hypermethylated	0.041865	0.82061	gene	gene:AT1G45050	Ubiquitin-conjugating enzyme family protein [Source:NCBI gene (formerly Entrezgene)%3bAcc:841072]	CG	WT-eBL_vs_cesD-eBL	gene
1	17050201	17050400	200	hypermethylated	0.114907	0.697318	promoters,TE	AT1G45100_p,AT1TE56430		CG	WT-eBL_vs_cesD-eBL	promoters,TE
1	17057901	17058000	100	hypomethylated	0.81601	0.041345	TE	AT1TE56445		CG	WT-eBL_vs_cesD-eBL	TE
1	17058301	17058600	300	hypermethylated	0.220373	0.814783	TE	AT1TE56445		CG	WT-eBL_vs_cesD-eBL	TE
1	17059501	17059600	100	hypermethylated	0.041865	0.82045	TE	AT1TE56445		CG	WT-eBL_vs_cesD-eBL	TE
1	17060601	17060700	100	hypermethylated	0.041865	0.82061	TE	AT1TE56450		CG	WT-eBL_vs_cesD-eBL	TE
1	17064101	17064400	300	hypermethylated	0.166032	0.817697	promoters,TE	AT1G45130_p,AT1TE56475		CG	WT-eBL_vs_cesD-eBL	promoters,TE
1	17100801	17101000	200	hypomethylated	0.815993	0.041345	gene	gene:AT1G45180	RING/U-box superfamily protein [Source:NCBI gene (formerly Entrezgene)%3bAcc:841086]	CG	WT-eBL_vs_cesD-eBL	gene
1	17101301	17101400	100	hypomethylated	0.81602	0.041345	gene	gene:AT1G45180	RING/U-box superfamily protein [Source:NCBI gene (formerly Entrezgene)%3bAcc:841086]	CG	WT-eBL_vs_cesD-eBL	gene
1	17101901	17102200	300	hypermethylated	0.169728	0.776913	gene,TE	gene:AT1G45180,AT1TE56585	RING/U-box superfamily protein [Source:NCBI gene (formerly Entrezgene)%3bAcc:841086]	CG	WT-eBL_vs_cesD-eBL	gene,TE
1	17114301	17114400	100	hypermethylated	0.18255	0.82061	TE	AT1TE56640		CG	WT-eBL_vs_cesD-eBL	TE
1	17117901	17118100	200	hypomethylated	0.81222	0.228513	gene	gene:AT1G45191	Glycosyl hydrolase superfamily protein [Source:NCBI gene (formerly Entrezgene)%3bAcc:841088]	CG	WT-eBL_vs_cesD-eBL	gene
1	17125901	17126100	200	hypermethylated	0.041865	0.82061	gene,TE	gene:AT1G45201,AT1TE56695	triacylglycerol lipase-like 1 [Source:NCBI gene (formerly Entrezgene)%3bAcc:841089]	CG	WT-eBL_vs_cesD-eBL	gene,TE
1	17148901	17149000	100	hypermethylated	0.261115	0.82061	gene	gene:AT1G45231	S-adenosyl-L-methionine-dependent methyltransferases superfamily protein [Source:NCBI gene (formerly Entrezgene)%3bAcc:841092]	CG	WT-eBL_vs_cesD-eBL	gene
1	17155501	17155600	100	hypermethylated	0.041865	0.820365	gene	gene:AT1G45229	transmembrane protein [Source:NCBI gene (formerly Entrezgene)%3bAcc:6240863]	CG	WT-eBL_vs_cesD-eBL	gene
1	17157301	17157400	100	hypomethylated	0.81602	0.05111	gene	gene:AT1G45229	transmembrane protein [Source:NCBI gene (formerly Entrezgene)%3bAcc:6240863]	CG	WT-eBL_vs_cesD-eBL	gene
1	17158901	17159100	200	hypomethylated	0.812222	0.228052	gene	gene:AT1G45229	transmembrane protein [Source:NCBI gene (formerly Entrezgene)%3bAcc:6240863]	CG	WT-eBL_vs_cesD-eBL	gene
1	17159901	17160200	300	hypermethylated	0.22048	0.714595	promoters	AT1G45229_p		CG	WT-eBL_vs_cesD-eBL	promoters
1	17162201	17162300	100	hypomethylated	0.81602	0.197485				CG	WT-eBL_vs_cesD-eBL	intergenic
1	17165501	17165600	100	hypermethylated	0.041865	0.82061	gene,promoters	gene:AT1G45249,AT1G45248_p	abscisic acid responsive elements-binding factor 2 [Source:NCBI gene (formerly Entrezgene)%3bAcc:841095]	CG	WT-eBL_vs_cesD-eBL	gene,promoters
1	17165801	17165900	100	hypomethylated	0.57553	0.041345	gene	gene:AT1G45249	abscisic acid responsive elements-binding factor 2 [Source:NCBI gene (formerly Entrezgene)%3bAcc:841095]	CG	WT-eBL_vs_cesD-eBL	gene
1	17166601	17166700	100	hypomethylated	0.81602	0.041345	gene	gene:AT1G45249	abscisic acid responsive elements-binding factor 2 [Source:NCBI gene (formerly Entrezgene)%3bAcc:841095]	CG	WT-eBL_vs_cesD-eBL	gene
1	17166801	17166900	100	hypermethylated	0.04187	0.82061	gene	gene:AT1G45249	abscisic acid responsive elements-binding factor 2 [Source:NCBI gene (formerly Entrezgene)%3bAcc:841095]	CG	WT-eBL_vs_cesD-eBL	gene
1	17167101	17167200	100	hypomethylated	0.81602	0.041345	gene	gene:AT1G45249	abscisic acid responsive elements-binding factor 2 [Source:NCBI gene (formerly Entrezgene)%3bAcc:841095]	CG	WT-eBL_vs_cesD-eBL	gene
1	17169701	17169800	100	hypermethylated	0.041865	0.76771	gene	gene:AT1G45230	DCL protein (DUF3223) [Source:NCBI gene (formerly Entrezgene)%3bAcc:841096]	CG	WT-eBL_vs_cesD-eBL	gene
1	17172001	17172100	100	hypomethylated	0.81602	0.130175	promoters	AT1G45230_p		CG	WT-eBL_vs_cesD-eBL	promoters
1	17172901	17173000	100	hypermethylated	0.04264	0.820605	gene	gene:AT1G45332	Translation elongation factor EFG/EF2 protein [Source:NCBI gene (formerly Entrezgene)%3bAcc:841097]	CG	WT-eBL_vs_cesD-eBL	gene
1	17174101	17174200	100	hypomethylated	0.81602	0.041345	gene	gene:AT1G45332	Translation elongation factor EFG/EF2 protein [Source:NCBI gene (formerly Entrezgene)%3bAcc:841097]	CG	WT-eBL_vs_cesD-eBL	gene
1	17175401	17175500	100	hypermethylated	0.041875	0.82061	gene	gene:AT1G45332	Translation elongation factor EFG/EF2 protein [Source:NCBI gene (formerly Entrezgene)%3bAcc:841097]	CG	WT-eBL_vs_cesD-eBL	gene
1	17177201	17177500	300	hypermethylated	0.046015	0.726562	promoters	AT1G45403_p,AT1G45332_p		CG	WT-eBL_vs_cesD-eBL	promoters
1	17180501	17180600	100	hypomethylated	0.81602	0.041345	gene	gene:AT1G45474	photosystem I light harvesting complex protein 5 [Source:NCBI gene (formerly Entrezgene)%3bAcc:841099]	CG	WT-eBL_vs_cesD-eBL	gene
1	17181701	17181800	100	hypomethylated	0.81602	0.046235	gene	gene:AT1G45545	WEAK CHLOROPLAST MOVEMENT UNDER BLUE LIGHT-like protein (DUF827) [Source:NCBI gene (formerly Entrezgene)%3bAcc:841100]	CG	WT-eBL_vs_cesD-eBL	gene
1	17182301	17182400	100	hypomethylated	0.81602	0.041345	gene	gene:AT1G45545	WEAK CHLOROPLAST MOVEMENT UNDER BLUE LIGHT-like protein (DUF827) [Source:NCBI gene (formerly Entrezgene)%3bAcc:841100]	CG	WT-eBL_vs_cesD-eBL	gene
1	17184801	17184900	100	hypomethylated	0.81602	0.041345	gene	gene:AT1G45616	receptor like protein 6 [Source:NCBI gene (formerly Entrezgene)%3bAcc:841101]	CG	WT-eBL_vs_cesD-eBL	gene
1	17187501	17187600	100	hypermethylated	0.041865	0.8206	promoters	AT1G45616_p		CG	WT-eBL_vs_cesD-eBL	promoters
1	17191101	17191200	100	hypermethylated	0.041865	0.82061	promoters	AT1G45688_p		CG	WT-eBL_vs_cesD-eBL	promoters
1	17199901	17200000	100	hypomethylated	0.815975	0.041345	gene	gene:AT1G45976	S-ribonuclease binding protein 1 [Source:NCBI gene (formerly Entrezgene)%3bAcc:841106]	CG	WT-eBL_vs_cesD-eBL	gene
1	17211101	17211200	100	hypermethylated	0.041865	0.82061				CG	WT-eBL_vs_cesD-eBL	intergenic
1	17212101	17212300	200	hypermethylated	0.041865	0.818577				CG	WT-eBL_vs_cesD-eBL	intergenic
1	17236701	17236800	100	hypomethylated	0.80241	0.041345	gene	gene:AT1G46480	WUSCHEL related homeobox 4 [Source:NCBI gene (formerly Entrezgene)%3bAcc:841113]	CG	WT-eBL_vs_cesD-eBL	gene
1	17241201	17241700	500	hypermethylated	0.151491	0.751438	TE	AT1TE57160		CG	WT-eBL_vs_cesD-eBL	TE
1	17243701	17244000	300	hypermethylated	0.0501317	0.632513	TE	AT1TE57175		CG	WT-eBL_vs_cesD-eBL	TE
1	17245801	17245900	100	hypermethylated	0.04188	0.82061	TE	AT1TE57180		CG	WT-eBL_vs_cesD-eBL	TE
1	17247301	17247600	300	hypermethylated	0.047725	0.74654				CG	WT-eBL_vs_cesD-eBL	intergenic
1	17250401	17250900	500	hypermethylated	0.04187	0.82061	TE	AT1TE57200		CG	WT-eBL_vs_cesD-eBL	TE
1	17293201	17293300	100	hypermethylated	0.041865	0.82061				CG	WT-eBL_vs_cesD-eBL	intergenic
1	17295301	17296300	1000	hypermethylated	0.0633785	0.804157	TE	AT1TE57315		CG	WT-eBL_vs_cesD-eBL	TE
1	17297001	17297100	100	hypomethylated	0.810535	0.04184				CG	WT-eBL_vs_cesD-eBL	intergenic
1	17297501	17297600	100	hypermethylated	0.041865	0.82061				CG	WT-eBL_vs_cesD-eBL	intergenic
1	17303301	17303400	100	hypomethylated	0.81372	0.041345	promoters	AT1G47220_p		CG	WT-eBL_vs_cesD-eBL	promoters
1	17307801	17308100	300	hypomethylated	0.813488	0.166123	gene	gene:AT1G47230	CYCLIN A3%3b4 [Source:NCBI gene (formerly Entrezgene)%3bAcc:841126]	CG	WT-eBL_vs_cesD-eBL	gene
1	17322201	17322300	100	hypermethylated	0.04188	0.82061	gene	gene:AT1G47260	gamma carbonic anhydrase 2 [Source:NCBI gene (formerly Entrezgene)%3bAcc:841129]	CG	WT-eBL_vs_cesD-eBL	gene
1	17325001	17325100	100	hypermethylated	0.184835	0.810215				CG	WT-eBL_vs_cesD-eBL	intergenic
1	17331601	17331700	100	hypomethylated	0.81602	0.183265	gene	gene:AT1G47278	gene_id=AT1G47278	CG	WT-eBL_vs_cesD-eBL	gene
1	17331801	17332000	200	hypermethylated	0.0508375	0.625038	gene	gene:AT1G47278,gene:AT1G47280	gene_id=AT1G47278,gene_id=AT1G47280	CG	WT-eBL_vs_cesD-eBL	gene
1	17332401	17333600	1200	hypomethylated	0.805301	0.134163	gene,TE	gene:AT1G47280,AT1TE57430,AT1TE57435,AT1TE57440,AT1TE57445	gene_id=AT1G47280	CG	WT-eBL_vs_cesD-eBL	gene,TE
1	17335401	17335700	300	hypomethylated	0.813482	0.149262	promoters	AT1G47280_p,AT1G47290_p		CG	WT-eBL_vs_cesD-eBL	promoters
1	17340301	17340400	100	hypermethylated	0.041865	0.62485	gene	gene:AT1G47300	F-box family protein [Source:NCBI gene (formerly Entrezgene)%3bAcc:841133]	CG	WT-eBL_vs_cesD-eBL	gene
1	17344101	17344200	100	hypermethylated	0.05722	0.82061	gene	gene:AT1G47310	signal peptidase I [Source:NCBI gene (formerly Entrezgene)%3bAcc:841134]	CG	WT-eBL_vs_cesD-eBL	gene
1	17344301	17344400	100	hypomethylated	0.81602	0.041345	gene	gene:AT1G47310	signal peptidase I [Source:NCBI gene (formerly Entrezgene)%3bAcc:841134]	CG	WT-eBL_vs_cesD-eBL	gene
1	17345101	17345200	100	hypomethylated	0.81602	0.069515	TE	AT1TE57470		CG	WT-eBL_vs_cesD-eBL	TE
1	17345901	17346000	100	hypomethylated	0.596695	0.25365	TE	AT1TE57480		CG	WT-eBL_vs_cesD-eBL	TE
1	17346101	17346200	100	hypomethylated	0.536765	0.22849	promoters,TE	AT1G47317_p,AT1TE57480		CG	WT-eBL_vs_cesD-eBL	promoters,TE
1	17351901	17352000	100	hypermethylated	0.043405	0.82061	gene	gene:AT1G47330	methyltransferase%2c putative (DUF21) [Source:NCBI gene (formerly Entrezgene)%3bAcc:841136]	CG	WT-eBL_vs_cesD-eBL	gene
1	17352001	17352100	100	hypomethylated	0.815945	0.04999	gene	gene:AT1G47330	methyltransferase%2c putative (DUF21) [Source:NCBI gene (formerly Entrezgene)%3bAcc:841136]	CG	WT-eBL_vs_cesD-eBL	gene
1	17353201	17353300	100	hypomethylated	0.81513	0.041345	gene	gene:AT1G47330	methyltransferase%2c putative (DUF21) [Source:NCBI gene (formerly Entrezgene)%3bAcc:841136]	CG	WT-eBL_vs_cesD-eBL	gene
1	17353601	17353700	100	hypomethylated	0.81595	0.041345	gene	gene:AT1G47330	methyltransferase%2c putative (DUF21) [Source:NCBI gene (formerly Entrezgene)%3bAcc:841136]	CG	WT-eBL_vs_cesD-eBL	gene
1	17354701	17354900	200	hypomethylated	0.812222	0.228513	gene	gene:AT1G47340	F-box and associated interaction domains-containing protein [Source:NCBI gene (formerly Entrezgene)%3bAcc:841137]	CG	WT-eBL_vs_cesD-eBL	gene
1	17355201	17355300	100	hypomethylated	0.81602	0.041345	gene	gene:AT1G47340	F-box and associated interaction domains-containing protein [Source:NCBI gene (formerly Entrezgene)%3bAcc:841137]	CG	WT-eBL_vs_cesD-eBL	gene
1	17356801	17357700	900	hypermethylated	0.0484106	0.68931	promoters	AT1G47340_p		CG	WT-eBL_vs_cesD-eBL	promoters
1	17360801	17361100	300	hypomethylated	0.81602	0.355313	promoters,TE	AT1G47350_p,AT1TE57530		CG	WT-eBL_vs_cesD-eBL	promoters,TE
1	17369001	17369900	900	hypomethylated	0.784148	0.228962	promoters	AT1G47370_p		CG	WT-eBL_vs_cesD-eBL	promoters
1	17373101	17373200	100	hypermethylated	0.041865	0.82061	gene	gene:AT1G47380	Protein phosphatase 2C family protein [Source:NCBI gene (formerly Entrezgene)%3bAcc:841141]	CG	WT-eBL_vs_cesD-eBL	gene
1	17373401	17373500	100	hypermethylated	0.043115	0.82061	gene	gene:AT1G47380	Protein phosphatase 2C family protein [Source:NCBI gene (formerly Entrezgene)%3bAcc:841141]	CG	WT-eBL_vs_cesD-eBL	gene
1	17373701	17373900	200	hypomethylated	0.812222	0.228513	gene	gene:AT1G47380	Protein phosphatase 2C family protein [Source:NCBI gene (formerly Entrezgene)%3bAcc:841141]	CG	WT-eBL_vs_cesD-eBL	gene
1	17373901	17374000	100	hypermethylated	0.041865	0.82061	gene	gene:AT1G47380	Protein phosphatase 2C family protein [Source:NCBI gene (formerly Entrezgene)%3bAcc:841141]	CG	WT-eBL_vs_cesD-eBL	gene
1	17374101	17374200	100	hypomethylated	0.81602	0.041345	gene	gene:AT1G47380	Protein phosphatase 2C family protein [Source:NCBI gene (formerly Entrezgene)%3bAcc:841141]	CG	WT-eBL_vs_cesD-eBL	gene
1	17374201	17374300	100	hypermethylated	0.041865	0.82061	gene	gene:AT1G47380	Protein phosphatase 2C family protein [Source:NCBI gene (formerly Entrezgene)%3bAcc:841141]	CG	WT-eBL_vs_cesD-eBL	gene
1	17381401	17382200	800	hypomethylated	0.805936	0.187801	promoters,TE	AT1G47395_p,AT1TE57565		CG	WT-eBL_vs_cesD-eBL	promoters,TE
1	17386901	17387200	300	hypomethylated	0.81602	0.0413467				CG	WT-eBL_vs_cesD-eBL	intergenic
1	17393301	17393500	200	hypermethylated	0.048065	0.679538	promoters	AT1G47410_p		CG	WT-eBL_vs_cesD-eBL	promoters
1	17395401	17395600	200	hypermethylated	0.048065	0.679538	gene	gene:AT1G47410,gene:AT1G47420	gene_id=AT1G47410,succinate dehydrogenase 5 [Source:NCBI gene (formerly Entrezgene)%3bAcc:841147]	CG	WT-eBL_vs_cesD-eBL	gene
1	17396001	17396100	100	hypermethylated	0.041895	0.82061	gene	gene:AT1G47420	succinate dehydrogenase 5 [Source:NCBI gene (formerly Entrezgene)%3bAcc:841147]	CG	WT-eBL_vs_cesD-eBL	gene
1	17396201	17396300	100	hypomethylated	0.81602	0.041345	gene	gene:AT1G47420	succinate dehydrogenase 5 [Source:NCBI gene (formerly Entrezgene)%3bAcc:841147]	CG	WT-eBL_vs_cesD-eBL	gene
1	17400101	17400400	300	hypermethylated	0.0418717	0.820587	TE	AT1TE57620		CG	WT-eBL_vs_cesD-eBL	TE
1	17403501	17403600	100	hypomethylated	0.81602	0.041345	promoters	AT1G47450_p		CG	WT-eBL_vs_cesD-eBL	promoters
1	17413101	17413200	100	hypomethylated	0.80911	0.0414	TE	AT1TE57695,AT1TE57700		CG	WT-eBL_vs_cesD-eBL	TE
1	17413401	17414000	600	hypermethylated	0.0418658	0.82061	TE	AT1TE57705		CG	WT-eBL_vs_cesD-eBL	TE
1	17415301	17415400	100	hypomethylated	0.81602	0.06199	promoters	AT1G47470_p		CG	WT-eBL_vs_cesD-eBL	promoters
1	17415701	17415800	100	hypomethylated	0.81602	0.068755	promoters,TE	AT1G47470_p,AT1TE57710		CG	WT-eBL_vs_cesD-eBL	promoters,TE
1	17418801	17418900	100	hypermethylated	0.041875	0.82061	gene	gene:AT1G47480	alpha/beta-Hydrolases superfamily protein [Source:NCBI gene (formerly Entrezgene)%3bAcc:841155]	CG	WT-eBL_vs_cesD-eBL	gene
1	17419001	17419100	100	hypermethylated	0.04187	0.82061	gene	gene:AT1G47480	alpha/beta-Hydrolases superfamily protein [Source:NCBI gene (formerly Entrezgene)%3bAcc:841155]	CG	WT-eBL_vs_cesD-eBL	gene
1	17421801	17421900	100	hypermethylated	0.10235	0.82061	promoters,TE	AT1G47485_p,AT1TE57730		CG	WT-eBL_vs_cesD-eBL	promoters,TE
1	17423401	17423900	500	hypermethylated	0.043076	0.819642	promoters	AT1G47490_p		CG	WT-eBL_vs_cesD-eBL	promoters
1	17425601	17425700	100	hypermethylated	0.09425	0.82061	gene	gene:AT1G47490	RNA-binding protein 47C [Source:NCBI gene (formerly Entrezgene)%3bAcc:841157]	CG	WT-eBL_vs_cesD-eBL	gene
1	17425901	17426100	200	hypomethylated	0.812222	0.228513	gene	gene:AT1G47490	RNA-binding protein 47C [Source:NCBI gene (formerly Entrezgene)%3bAcc:841157]	CG	WT-eBL_vs_cesD-eBL	gene
1	17426301	17426700	400	hypermethylated	0.041865	0.820609	gene	gene:AT1G47490	RNA-binding protein 47C [Source:NCBI gene (formerly Entrezgene)%3bAcc:841157]	CG	WT-eBL_vs_cesD-eBL	gene
1	17433801	17434000	200	hypermethylated	0.041865	0.820585	gene	gene:AT1G47500	RNA-binding protein 47C' [Source:NCBI gene (formerly Entrezgene)%3bAcc:841159]	CG	WT-eBL_vs_cesD-eBL	gene
1	17440201	17440300	100	hypomethylated	0.81602	0.26915				CG	WT-eBL_vs_cesD-eBL	intergenic
1	17440801	17440900	100	hypermethylated	0.041865	0.669225				CG	WT-eBL_vs_cesD-eBL	intergenic
1	17442501	17442800	300	hypomethylated	0.785505	0.166367				CG	WT-eBL_vs_cesD-eBL	intergenic
1	17442901	17446800	3900	hypermethylated	0.0540413	0.810137	TE	AT1TE57805		CG	WT-eBL_vs_cesD-eBL	TE
1	17449901	17450400	500	hypermethylated	0.148648	0.800514	TE	AT1TE57830,AT1TE57835		CG	WT-eBL_vs_cesD-eBL	TE
1	17453001	17453300	300	hypomethylated	0.810552	0.166123	gene	gene:AT1G47530	MATE efflux family protein [Source:NCBI gene (formerly Entrezgene)%3bAcc:841162]	CG	WT-eBL_vs_cesD-eBL	gene
1	17453501	17453600	100	hypomethylated	0.81579	0.041345	gene	gene:AT1G47530	MATE efflux family protein [Source:NCBI gene (formerly Entrezgene)%3bAcc:841162]	CG	WT-eBL_vs_cesD-eBL	gene
1	17453701	17453900	200	hypermethylated	0.162087	0.679538	gene	gene:AT1G47530	MATE efflux family protein [Source:NCBI gene (formerly Entrezgene)%3bAcc:841162]	CG	WT-eBL_vs_cesD-eBL	gene
1	17453901	17454100	200	hypomethylated	0.676285	0.162098	gene	gene:AT1G47530	MATE efflux family protein [Source:NCBI gene (formerly Entrezgene)%3bAcc:841162]	CG	WT-eBL_vs_cesD-eBL	gene
1	17458201	17458500	300	hypomethylated	0.797813	0.220033	gene	gene:AT1G47550	exocyst complex component sec3A [Source:NCBI gene (formerly Entrezgene)%3bAcc:841164]	CG	WT-eBL_vs_cesD-eBL	gene
1	17459001	17459400	400	hypermethylated	0.195705	0.813981	gene	gene:AT1G47550	exocyst complex component sec3A [Source:NCBI gene (formerly Entrezgene)%3bAcc:841164]	CG	WT-eBL_vs_cesD-eBL	gene
1	17459801	17460000	200	hypermethylated	0.22811	0.81624	gene	gene:AT1G47550	exocyst complex component sec3A [Source:NCBI gene (formerly Entrezgene)%3bAcc:841164]	CG	WT-eBL_vs_cesD-eBL	gene
1	17460101	17460200	100	hypomethylated	0.81602	0.041345	gene	gene:AT1G47550	exocyst complex component sec3A [Source:NCBI gene (formerly Entrezgene)%3bAcc:841164]	CG	WT-eBL_vs_cesD-eBL	gene
1	17462201	17462300	100	hypermethylated	0.041865	0.82061	gene	gene:AT1G47550	exocyst complex component sec3A [Source:NCBI gene (formerly Entrezgene)%3bAcc:841164]	CG	WT-eBL_vs_cesD-eBL	gene
1	17462501	17462700	200	hypermethylated	0.228118	0.81624	gene	gene:AT1G47550	exocyst complex component sec3A [Source:NCBI gene (formerly Entrezgene)%3bAcc:841164]	CG	WT-eBL_vs_cesD-eBL	gene
1	17463501	17463600	100	hypomethylated	0.81602	0.041345	gene	gene:AT1G47550	exocyst complex component sec3A [Source:NCBI gene (formerly Entrezgene)%3bAcc:841164]	CG	WT-eBL_vs_cesD-eBL	gene
1	17468001	17468200	200	hypomethylated	0.81602	0.041345	gene	gene:AT1G47560	exocyst complex component sec3B [Source:NCBI gene (formerly Entrezgene)%3bAcc:841165]	CG	WT-eBL_vs_cesD-eBL	gene
1	17469101	17469300	200	hypomethylated	0.808288	0.161623	gene	gene:AT1G47560	exocyst complex component sec3B [Source:NCBI gene (formerly Entrezgene)%3bAcc:841165]	CG	WT-eBL_vs_cesD-eBL	gene
1	17469501	17469600	100	hypomethylated	0.81599	0.06119	gene	gene:AT1G47560	exocyst complex component sec3B [Source:NCBI gene (formerly Entrezgene)%3bAcc:841165]	CG	WT-eBL_vs_cesD-eBL	gene
1	17470401	17470500	100	hypomethylated	0.81601	0.041345	gene	gene:AT1G47560	exocyst complex component sec3B [Source:NCBI gene (formerly Entrezgene)%3bAcc:841165]	CG	WT-eBL_vs_cesD-eBL	gene
1	17470601	17470700	100	hypomethylated	0.81602	0.041815	gene	gene:AT1G47560	exocyst complex component sec3B [Source:NCBI gene (formerly Entrezgene)%3bAcc:841165]	CG	WT-eBL_vs_cesD-eBL	gene
1	17470801	17470900	100	hypermethylated	0.05245	0.82061	gene	gene:AT1G47560	exocyst complex component sec3B [Source:NCBI gene (formerly Entrezgene)%3bAcc:841165]	CG	WT-eBL_vs_cesD-eBL	gene
1	17471401	17471500	100	hypomethylated	0.81602	0.041345	gene	gene:AT1G47560	exocyst complex component sec3B [Source:NCBI gene (formerly Entrezgene)%3bAcc:841165]	CG	WT-eBL_vs_cesD-eBL	gene
1	17471501	17471600	100	hypermethylated	0.041935	0.8206	gene	gene:AT1G47560	exocyst complex component sec3B [Source:NCBI gene (formerly Entrezgene)%3bAcc:841165]	CG	WT-eBL_vs_cesD-eBL	gene
1	17471701	17471900	200	hypomethylated	0.81602	0.041345	gene	gene:AT1G47560	exocyst complex component sec3B [Source:NCBI gene (formerly Entrezgene)%3bAcc:841165]	CG	WT-eBL_vs_cesD-eBL	gene
1	17472101	17472500	400	hypomethylated	0.814121	0.043215	gene	gene:AT1G47560	exocyst complex component sec3B [Source:NCBI gene (formerly Entrezgene)%3bAcc:841165]	CG	WT-eBL_vs_cesD-eBL	gene
1	17474901	17475000	100	hypermethylated	0.075245	0.80634	TE	AT1TE57915		CG	WT-eBL_vs_cesD-eBL	TE
1	17475101	17475400	300	hypermethylated	0.041865	0.82061	TE	AT1TE57915,AT1TE57920		CG	WT-eBL_vs_cesD-eBL	TE
1	17475501	17475600	100	hypermethylated	0.041865	0.766235				CG	WT-eBL_vs_cesD-eBL	intergenic
1	17475801	17475900	100	hypermethylated	0.041865	0.7573				CG	WT-eBL_vs_cesD-eBL	intergenic
1	17479701	17480000	300	hypermethylated	0.290192	0.62829	gene	gene:AT1G47570	RING/U-box superfamily protein [Source:NCBI gene (formerly Entrezgene)%3bAcc:841166]	CG	WT-eBL_vs_cesD-eBL	gene
1	17480701	17480800	100	hypermethylated	0.041875	0.82053	gene	gene:AT1G47570	RING/U-box superfamily protein [Source:NCBI gene (formerly Entrezgene)%3bAcc:841166]	CG	WT-eBL_vs_cesD-eBL	gene
1	17481101	17481200	100	hypermethylated	0.04187	0.82057	gene	gene:AT1G47570	RING/U-box superfamily protein [Source:NCBI gene (formerly Entrezgene)%3bAcc:841166]	CG	WT-eBL_vs_cesD-eBL	gene
1	17481701	17481800	100	hypermethylated	0.04403	0.602235	gene	gene:AT1G47570	RING/U-box superfamily protein [Source:NCBI gene (formerly Entrezgene)%3bAcc:841166]	CG	WT-eBL_vs_cesD-eBL	gene
1	17482201	17482500	300	hypermethylated	0.170098	0.585287	gene	gene:AT1G47570	RING/U-box superfamily protein [Source:NCBI gene (formerly Entrezgene)%3bAcc:841166]	CG	WT-eBL_vs_cesD-eBL	gene
1	17482501	17482600	100	hypomethylated	0.81602	0.40476	gene	gene:AT1G47570	RING/U-box superfamily protein [Source:NCBI gene (formerly Entrezgene)%3bAcc:841166]	CG	WT-eBL_vs_cesD-eBL	gene
1	17482801	17482900	100	hypomethylated	0.81602	0.19147	gene	gene:AT1G47570	RING/U-box superfamily protein [Source:NCBI gene (formerly Entrezgene)%3bAcc:841166]	CG	WT-eBL_vs_cesD-eBL	gene
1	17487101	17487200	100	hypomethylated	0.81602	0.041345				CG	WT-eBL_vs_cesD-eBL	intergenic
1	17495901	17496000	100	hypermethylated	0.178675	0.820095	TE	AT1TE57980		CG	WT-eBL_vs_cesD-eBL	TE
1	17506901	17507200	300	hypomethylated	0.813415	0.0730917				CG	WT-eBL_vs_cesD-eBL	intergenic
1	17511001	17511100	100	hypermethylated	0.041865	0.82061				CG	WT-eBL_vs_cesD-eBL	intergenic
1	17512701	17512800	100	hypomethylated	0.81602	0.060975	TE	AT1TE58035		CG	WT-eBL_vs_cesD-eBL	TE
1	17513101	17513500	400	hypomethylated	0.808284	0.0639762	TE	AT1TE58045,AT1TE58050		CG	WT-eBL_vs_cesD-eBL	TE
1	17513501	17513700	200	hypermethylated	0.22811	0.816222	TE	AT1TE58050		CG	WT-eBL_vs_cesD-eBL	TE
1	17517001	17517100	100	hypermethylated	0.041865	0.818385				CG	WT-eBL_vs_cesD-eBL	intergenic
1	17517601	17517800	200	hypermethylated	0.0418675	0.82061				CG	WT-eBL_vs_cesD-eBL	intergenic
1	17519001	17519100	100	hypermethylated	0.041865	0.82061	gene	gene:AT1G47640	seven transmembrane domain protein [Source:NCBI gene (formerly Entrezgene)%3bAcc:841173]	CG	WT-eBL_vs_cesD-eBL	gene
1	17519101	17519200	100	hypomethylated	0.81602	0.041345	gene	gene:AT1G47640	seven transmembrane domain protein [Source:NCBI gene (formerly Entrezgene)%3bAcc:841173]	CG	WT-eBL_vs_cesD-eBL	gene
1	17519201	17519300	100	hypermethylated	0.042125	0.82061	gene	gene:AT1G47640	seven transmembrane domain protein [Source:NCBI gene (formerly Entrezgene)%3bAcc:841173]	CG	WT-eBL_vs_cesD-eBL	gene
1	17528601	17536100	7500	hypomethylated	0.815817	0.264269	gene,promoters,TE	gene:AT1G47657,gene:AT1G47660,AT1G47657_p,AT1G47660_p,AT1TE58100,AT1TE58105	gene_id=AT1G47657,gene_id=AT1G47660	CG	WT-eBL_vs_cesD-eBL	gene,promoters,TE
1	17536901	17537300	400	hypermethylated	0.041865	0.82061	gene	gene:AT1G47670	Transmembrane amino acid transporter family protein [Source:NCBI gene (formerly Entrezgene)%3bAcc:841177]	CG	WT-eBL_vs_cesD-eBL	gene
1	17537901	17538200	300	hypermethylated	0.0855617	0.8206	gene	gene:AT1G47670	Transmembrane amino acid transporter family protein [Source:NCBI gene (formerly Entrezgene)%3bAcc:841177]	CG	WT-eBL_vs_cesD-eBL	gene
1	17540301	17540400	100	hypermethylated	0.042455	0.820605	promoters	AT1G47670_p,AT1G47680_p		CG	WT-eBL_vs_cesD-eBL	promoters
1	17554101	17554200	100	hypermethylated	0.04191	0.522705	TE	AT1TE58210,AT1TE58215		CG	WT-eBL_vs_cesD-eBL	TE
1	17554601	17556800	2200	hypomethylated	0.797334	0.292611	promoters,TE	AT1G47710_p,AT1TE58230,AT1TE58235,AT1TE58240,AT1TE58245,AT1TE58250,AT1TE58255,AT1TE58260		CG	WT-eBL_vs_cesD-eBL	promoters,TE
1	17559501	17559600	100	hypomethylated	0.81602	0.041345	gene	gene:AT1G47710	Serine protease inhibitor (SERPIN) family protein [Source:NCBI gene (formerly Entrezgene)%3bAcc:841182]	CG	WT-eBL_vs_cesD-eBL	gene
1	17560801	17561000	200	hypomethylated	0.81602	0.0416075				CG	WT-eBL_vs_cesD-eBL	intergenic
1	17563201	17563900	700	hypomethylated	0.81385	0.115536	promoters,TE	AT1G47720_p,AT1TE58290,AT1TE58295		CG	WT-eBL_vs_cesD-eBL	promoters,TE
1	17564301	17564400	100	hypermethylated	0.041865	0.82061	gene	gene:AT1G47730	F-box and associated interaction domains-containing protein [Source:NCBI gene (formerly Entrezgene)%3bAcc:841184]	CG	WT-eBL_vs_cesD-eBL	gene
1	17566001	17566100	100	hypermethylated	0.414355	0.586435	promoters,TE	AT1G47730_p,AT1G47740_p,AT1TE58310		CG	WT-eBL_vs_cesD-eBL	promoters,TE
1	17568301	17568400	100	hypermethylated	0.041865	0.82061	gene	gene:AT1G47740	PPPDE putative thiol peptidase family protein [Source:NCBI gene (formerly Entrezgene)%3bAcc:841185]	CG	WT-eBL_vs_cesD-eBL	gene
1	17568601	17568800	200	hypermethylated	0.22811	0.81624	gene	gene:AT1G47740	PPPDE putative thiol peptidase family protein [Source:NCBI gene (formerly Entrezgene)%3bAcc:841185]	CG	WT-eBL_vs_cesD-eBL	gene
1	17569001	17569200	200	hypomethylated	0.81602	0.041345	gene	gene:AT1G47740	PPPDE putative thiol peptidase family protein [Source:NCBI gene (formerly Entrezgene)%3bAcc:841185]	CG	WT-eBL_vs_cesD-eBL	gene
1	17570501	17570600	100	hypermethylated	0.04188	0.809535	promoters	AT1G47750_p		CG	WT-eBL_vs_cesD-eBL	promoters
1	17572201	17572600	400	hypermethylated	0.101986	0.816166	gene,promoters	gene:AT1G47760,AT1G47760_p	AGAMOUS-like 102 [Source:NCBI gene (formerly Entrezgene)%3bAcc:841187]	CG	WT-eBL_vs_cesD-eBL	gene,promoters
1	17572701	17573400	700	hypermethylated	0.0427986	0.785164	gene,TE	gene:AT1G47760,AT1TE58330	AGAMOUS-like 102 [Source:NCBI gene (formerly Entrezgene)%3bAcc:841187]	CG	WT-eBL_vs_cesD-eBL	gene,TE
1	17576501	17577100	600	hypermethylated	0.180457	0.744774	promoters,TE	AT1G47765_p,AT1TE58345		CG	WT-eBL_vs_cesD-eBL	promoters,TE
1	17581901	17582000	100	hypermethylated	0.041865	0.82061				CG	WT-eBL_vs_cesD-eBL	intergenic
1	17583201	17583300	100	hypermethylated	0.041865	0.82061				CG	WT-eBL_vs_cesD-eBL	intergenic
1	17583801	17583900	100	hypomethylated	0.81602	0.041345				CG	WT-eBL_vs_cesD-eBL	intergenic
1	17584301	17584400	100	hypomethylated	0.81602	0.041345				CG	WT-eBL_vs_cesD-eBL	intergenic
1	17586701	17586800	100	hypermethylated	0.041865	0.820605				CG	WT-eBL_vs_cesD-eBL	intergenic
1	17589801	17591300	1500	hypomethylated	0.81602	0.271998	gene,promoters,TE	gene:AT1G47770,AT1G47770_p,AT1TE58390	Beta-galactosidase related protein [Source:NCBI gene (formerly Entrezgene)%3bAcc:841189]	CG	WT-eBL_vs_cesD-eBL	gene,promoters,TE
1	17592101	17592300	200	hypermethylated	0.0418675	0.66003				CG	WT-eBL_vs_cesD-eBL	intergenic
1	17592401	17592800	400	hypermethylated	0.041865	0.818817	TE	AT1TE58395		CG	WT-eBL_vs_cesD-eBL	TE
1	17592901	17593000	100	hypermethylated	0.18015	0.611375	TE	AT1TE58395		CG	WT-eBL_vs_cesD-eBL	TE
1	17601401	17605700	4300	hypermethylated	0.053227	0.73033	gene,promoters,TE	gene:AT1G47800,gene:AT1G47810,AT1G47800_p,AT1G47790_p,AT1G47810_p,AT1G47813_p,AT1TE58420,AT1TE58425,AT1TE58430	F-box and associated interaction domains-containing protein [Source:NCBI gene (formerly Entrezgene)%3bAcc:841194],F-box and associated interaction domains-containing protein [Source:NCBI gene (formerly Entrezgene)%3bAcc:841195]	CG	WT-eBL_vs_cesD-eBL	gene,promoters,TE
1	17605801	17606300	500	hypomethylated	0.75865	0.366774	promoters,TE	AT1G47813_p,AT1TE58430		CG	WT-eBL_vs_cesD-eBL	promoters,TE
1	17607401	17607700	300	hypomethylated	0.722937	0.294055	TE	AT1TE58445		CG	WT-eBL_vs_cesD-eBL	TE
1	17607901	17611900	4000	hypomethylated	0.81583	0.281812	promoters,TE	AT1G47820_p,AT1TE58445,AT1TE58450,AT1TE58455		CG	WT-eBL_vs_cesD-eBL	promoters,TE
1	17613301	17613400	100	hypomethylated	0.81602	0.280505	gene	gene:AT1G47830	SNARE-like superfamily protein [Source:NCBI gene (formerly Entrezgene)%3bAcc:841199]	CG	WT-eBL_vs_cesD-eBL	gene
1	17615201	17615500	300	hypomethylated	0.771403	0.130423	promoters,TE	AT1G47830_p,AT1TE58460		CG	WT-eBL_vs_cesD-eBL	promoters,TE
1	17617801	17617900	100	hypomethylated	0.81602	0.041345	gene	gene:AT1G47840	hexokinase 3 [Source:NCBI gene (formerly Entrezgene)%3bAcc:841200]	CG	WT-eBL_vs_cesD-eBL	gene
1	17620201	17622200	2000	hypomethylated	0.802523	0.125119	gene,TE	gene:AT1G47845,AT1TE58480,AT1TE58485,AT1TE58490,AT1TE58495	hexokinase [Source:NCBI gene (formerly Entrezgene)%3bAcc:28717337]	CG	WT-eBL_vs_cesD-eBL	gene,TE
1	17624201	17624700	500	hypermethylated	0.089452	0.816677	gene,promoters,TE	gene:AT1G47845,AT1G47845_p,AT1TE58500	hexokinase [Source:NCBI gene (formerly Entrezgene)%3bAcc:28717337]	CG	WT-eBL_vs_cesD-eBL	gene,promoters,TE
1	17632501	17633100	600	hypomethylated	0.813488	0.173737	TE	AT1TE58525		CG	WT-eBL_vs_cesD-eBL	TE
1	17633801	17633900	100	hypomethylated	0.608245	0.11551	promoters	AT1G47870_p		CG	WT-eBL_vs_cesD-eBL	promoters
1	17635701	17635800	100	hypermethylated	0.04187	0.82061	gene	gene:AT1G47870	winged-helix DNA-binding transcription factor family protein [Source:NCBI gene (formerly Entrezgene)%3bAcc:841202]	CG	WT-eBL_vs_cesD-eBL	gene
1	17636201	17636400	200	hypomethylated	0.81602	0.041345	gene	gene:AT1G47870	winged-helix DNA-binding transcription factor family protein [Source:NCBI gene (formerly Entrezgene)%3bAcc:841202]	CG	WT-eBL_vs_cesD-eBL	gene
1	17636801	17636900	100	hypomethylated	0.81602	0.041345	gene	gene:AT1G47870	winged-helix DNA-binding transcription factor family protein [Source:NCBI gene (formerly Entrezgene)%3bAcc:841202]	CG	WT-eBL_vs_cesD-eBL	gene
1	17639501	17639600	100	hypomethylated	0.5136	0.297755				CG	WT-eBL_vs_cesD-eBL	intergenic
1	17641301	17642000	700	hypermethylated	0.0773529	0.777714				CG	WT-eBL_vs_cesD-eBL	intergenic
1	17647701	17647800	100	hypomethylated	0.81602	0.272525	gene	gene:AT1G47900	filament-like protein (DUF869) [Source:NCBI gene (formerly Entrezgene)%3bAcc:841207]	CG	WT-eBL_vs_cesD-eBL	gene
1	17647901	17648100	200	hypomethylated	0.81602	0.0739775	gene	gene:AT1G47900	filament-like protein (DUF869) [Source:NCBI gene (formerly Entrezgene)%3bAcc:841207]	CG	WT-eBL_vs_cesD-eBL	gene
1	17648201	17648300	100	hypermethylated	0.041865	0.82061	gene	gene:AT1G47900	filament-like protein (DUF869) [Source:NCBI gene (formerly Entrezgene)%3bAcc:841207]	CG	WT-eBL_vs_cesD-eBL	gene
1	17652201	17652600	400	hypermethylated	0.041865	0.818295	promoters,TE	AT1G47900_p,AT1TE58600		CG	WT-eBL_vs_cesD-eBL	promoters,TE
1	17657201	17659300	2100	hypomethylated	0.815658	0.337721	TE	AT1TE58625		CG	WT-eBL_vs_cesD-eBL	TE
1	17664601	17664700	100	hypomethylated	0.81602	0.190615	TE	AT1TE58640		CG	WT-eBL_vs_cesD-eBL	TE
1	17665301	17665500	200	hypomethylated	0.781687	0.367378	TE	AT1TE58650		CG	WT-eBL_vs_cesD-eBL	TE
1	17666301	17666500	200	hypermethylated	0.164392	0.691137	TE	AT1TE58655		CG	WT-eBL_vs_cesD-eBL	TE
1	17666801	17667400	600	hypermethylated	0.105052	0.616398	promoters,TE	AT1G47940_p,AT1TE58660		CG	WT-eBL_vs_cesD-eBL	promoters,TE
1	17667501	17667700	200	hypomethylated	0.81594	0.391993	promoters	AT1G47940_p		CG	WT-eBL_vs_cesD-eBL	promoters
1	17667901	17670800	2900	hypomethylated	0.814701	0.286819	gene,promoters	gene:AT1G47940,AT1G47940_p	Pentatricopeptide repeat (PPR) superfamily protein [Source:NCBI gene (formerly Entrezgene)%3bAcc:841212]	CG	WT-eBL_vs_cesD-eBL	gene,promoters
1	17671601	17682200	10600	hypomethylated	0.8147	0.28683	gene,TE	gene:AT1G47960,AT1TE58680,AT1TE58685,AT1TE58690,AT1TE58695,AT1TE58700,AT1TE58705	cell wall / vacuolar inhibitor of fructosidase 1 [Source:NCBI gene (formerly Entrezgene)%3bAcc:841214]	CG	WT-eBL_vs_cesD-eBL	gene,TE
1	17686101	17686500	400	hypomethylated	0.808286	0.215645	promoters,TE	AT1G47970_p,AT1TE58725		CG	WT-eBL_vs_cesD-eBL	promoters,TE
1	17691301	17691500	200	hypermethylated	0.048065	0.679538				CG	WT-eBL_vs_cesD-eBL	intergenic
1	17692201	17692400	200	hypermethylated	0.041865	0.82061	gene	gene:AT1G47980	desiccation-like protein [Source:NCBI gene (formerly Entrezgene)%3bAcc:841216]	CG	WT-eBL_vs_cesD-eBL	gene
1	17706901	17707000	100	hypomethylated	0.81602	0.16498	promoters,TE	AT1G48000_p,AT1TE58805		CG	WT-eBL_vs_cesD-eBL	promoters,TE
1	17709601	17710700	1100	hypomethylated	0.789931	0.229303	TE	AT1TE58820		CG	WT-eBL_vs_cesD-eBL	TE
1	17712801	17712900	100	hypomethylated	0.81567	0.19731	promoters	AT1G48010_p		CG	WT-eBL_vs_cesD-eBL	promoters
1	17713201	17713600	400	hypomethylated	0.81602	0.0650488	promoters,TE	AT1G48010_p,AT1TE58825		CG	WT-eBL_vs_cesD-eBL	promoters,TE
1	17714001	17715100	1100	hypomethylated	0.799646	0.121544	TE	AT1TE58825		CG	WT-eBL_vs_cesD-eBL	TE
1	17718001	17718200	200	hypermethylated	0.043395	0.82061	gene	gene:AT1G48030	mitochondrial lipoamide dehydrogenase 1 [Source:NCBI gene (formerly Entrezgene)%3bAcc:841221]	CG	WT-eBL_vs_cesD-eBL	gene
1	17718301	17718400	100	hypermethylated	0.041865	0.820595	gene	gene:AT1G48030	mitochondrial lipoamide dehydrogenase 1 [Source:NCBI gene (formerly Entrezgene)%3bAcc:841221]	CG	WT-eBL_vs_cesD-eBL	gene
1	17720101	17720200	100	hypermethylated	0.0475	0.82061	gene,promoters	gene:AT1G48040,AT1G48030_p	Protein phosphatase 2C family protein [Source:NCBI gene (formerly Entrezgene)%3bAcc:841222]	CG	WT-eBL_vs_cesD-eBL	gene,promoters
1	17720801	17720900	100	hypomethylated	0.8091	0.041345	gene	gene:AT1G48040	Protein phosphatase 2C family protein [Source:NCBI gene (formerly Entrezgene)%3bAcc:841222]	CG	WT-eBL_vs_cesD-eBL	gene
1	17724301	17724400	100	hypomethylated	0.81602	0.041345	gene	gene:AT1G48050	Ku80 family protein [Source:NCBI gene (formerly Entrezgene)%3bAcc:841223]	CG	WT-eBL_vs_cesD-eBL	gene
1	17724601	17724700	100	hypermethylated	0.051485	0.82061	gene	gene:AT1G48050	Ku80 family protein [Source:NCBI gene (formerly Entrezgene)%3bAcc:841223]	CG	WT-eBL_vs_cesD-eBL	gene
1	17724901	17725000	100	hypomethylated	0.81602	0.21899	gene	gene:AT1G48050	Ku80 family protein [Source:NCBI gene (formerly Entrezgene)%3bAcc:841223]	CG	WT-eBL_vs_cesD-eBL	gene
1	17725101	17725200	100	hypomethylated	0.81009	0.041345	gene	gene:AT1G48050	Ku80 family protein [Source:NCBI gene (formerly Entrezgene)%3bAcc:841223]	CG	WT-eBL_vs_cesD-eBL	gene
1	17725201	17725400	200	hypermethylated	0.05253	0.82061	gene	gene:AT1G48050	Ku80 family protein [Source:NCBI gene (formerly Entrezgene)%3bAcc:841223]	CG	WT-eBL_vs_cesD-eBL	gene
1	17725601	17725700	100	hypomethylated	0.81602	0.041345	gene	gene:AT1G48050	Ku80 family protein [Source:NCBI gene (formerly Entrezgene)%3bAcc:841223]	CG	WT-eBL_vs_cesD-eBL	gene
1	17726401	17726600	200	hypermethylated	0.041865	0.82061	gene	gene:AT1G48050	Ku80 family protein [Source:NCBI gene (formerly Entrezgene)%3bAcc:841223]	CG	WT-eBL_vs_cesD-eBL	gene
1	17730501	17730600	100	hypermethylated	0.041865	0.820585	gene	gene:AT1G48070	Thioredoxin superfamily protein [Source:NCBI gene (formerly Entrezgene)%3bAcc:841225]	CG	WT-eBL_vs_cesD-eBL	gene
1	17733501	17733600	100	hypomethylated	0.81602	0.045355	gene	gene:AT1G48090	calcium-dependent lipid-binding family protein [Source:NCBI gene (formerly Entrezgene)%3bAcc:841226]	CG	WT-eBL_vs_cesD-eBL	gene
1	17734101	17734200	100	hypomethylated	0.815935	0.041345	gene	gene:AT1G48090	calcium-dependent lipid-binding family protein [Source:NCBI gene (formerly Entrezgene)%3bAcc:841226]	CG	WT-eBL_vs_cesD-eBL	gene
1	17734201	17734300	100	hypermethylated	0.041865	0.82061	gene	gene:AT1G48090	calcium-dependent lipid-binding family protein [Source:NCBI gene (formerly Entrezgene)%3bAcc:841226]	CG	WT-eBL_vs_cesD-eBL	gene
1	17734501	17734600	100	hypermethylated	0.041865	0.82061	gene	gene:AT1G48090	calcium-dependent lipid-binding family protein [Source:NCBI gene (formerly Entrezgene)%3bAcc:841226]	CG	WT-eBL_vs_cesD-eBL	gene
1	17735701	17736000	300	hypomethylated	0.813488	0.166618	gene	gene:AT1G48090	calcium-dependent lipid-binding family protein [Source:NCBI gene (formerly Entrezgene)%3bAcc:841226]	CG	WT-eBL_vs_cesD-eBL	gene
1	17736101	17736400	300	hypermethylated	0.169125	0.817697	gene	gene:AT1G48090	calcium-dependent lipid-binding family protein [Source:NCBI gene (formerly Entrezgene)%3bAcc:841226]	CG	WT-eBL_vs_cesD-eBL	gene
1	17737101	17737300	200	hypermethylated	0.227705	0.81624	gene	gene:AT1G48090	calcium-dependent lipid-binding family protein [Source:NCBI gene (formerly Entrezgene)%3bAcc:841226]	CG	WT-eBL_vs_cesD-eBL	gene
1	17737801	17737900	100	hypermethylated	0.041865	0.82059	gene	gene:AT1G48090	calcium-dependent lipid-binding family protein [Source:NCBI gene (formerly Entrezgene)%3bAcc:841226]	CG	WT-eBL_vs_cesD-eBL	gene
1	17738401	17738700	300	hypomethylated	0.805877	0.0441267	gene	gene:AT1G48090	calcium-dependent lipid-binding family protein [Source:NCBI gene (formerly Entrezgene)%3bAcc:841226]	CG	WT-eBL_vs_cesD-eBL	gene
1	17739301	17739400	100	hypomethylated	0.81602	0.041345	gene	gene:AT1G48090	calcium-dependent lipid-binding family protein [Source:NCBI gene (formerly Entrezgene)%3bAcc:841226]	CG	WT-eBL_vs_cesD-eBL	gene
1	17739601	17739800	200	hypermethylated	0.162855	0.811723	gene	gene:AT1G48090	calcium-dependent lipid-binding family protein [Source:NCBI gene (formerly Entrezgene)%3bAcc:841226]	CG	WT-eBL_vs_cesD-eBL	gene
1	17740601	17740700	100	hypomethylated	0.81602	0.041345	gene	gene:AT1G48090	calcium-dependent lipid-binding family protein [Source:NCBI gene (formerly Entrezgene)%3bAcc:841226]	CG	WT-eBL_vs_cesD-eBL	gene
1	17741501	17741600	100	hypermethylated	0.041865	0.82061	gene	gene:AT1G48090	calcium-dependent lipid-binding family protein [Source:NCBI gene (formerly Entrezgene)%3bAcc:841226]	CG	WT-eBL_vs_cesD-eBL	gene
1	17742901	17743000	100	hypermethylated	0.041865	0.82061	gene	gene:AT1G48090	calcium-dependent lipid-binding family protein [Source:NCBI gene (formerly Entrezgene)%3bAcc:841226]	CG	WT-eBL_vs_cesD-eBL	gene
1	17743101	17743600	500	hypomethylated	0.800392	0.05463	gene	gene:AT1G48090	calcium-dependent lipid-binding family protein [Source:NCBI gene (formerly Entrezgene)%3bAcc:841226]	CG	WT-eBL_vs_cesD-eBL	gene
1	17743701	17743800	100	hypomethylated	0.81602	0.04182	gene	gene:AT1G48090	calcium-dependent lipid-binding family protein [Source:NCBI gene (formerly Entrezgene)%3bAcc:841226]	CG	WT-eBL_vs_cesD-eBL	gene
1	17743801	17743900	100	hypermethylated	0.041865	0.8206	gene	gene:AT1G48090	calcium-dependent lipid-binding family protein [Source:NCBI gene (formerly Entrezgene)%3bAcc:841226]	CG	WT-eBL_vs_cesD-eBL	gene
1	17744001	17744100	100	hypermethylated	0.041865	0.82061	gene	gene:AT1G48090	calcium-dependent lipid-binding family protein [Source:NCBI gene (formerly Entrezgene)%3bAcc:841226]	CG	WT-eBL_vs_cesD-eBL	gene
1	17744401	17744500	100	hypermethylated	0.041865	0.82061	gene	gene:AT1G48090	calcium-dependent lipid-binding family protein [Source:NCBI gene (formerly Entrezgene)%3bAcc:841226]	CG	WT-eBL_vs_cesD-eBL	gene
1	17745001	17745100	100	hypomethylated	0.81602	0.041345	gene	gene:AT1G48090	calcium-dependent lipid-binding family protein [Source:NCBI gene (formerly Entrezgene)%3bAcc:841226]	CG	WT-eBL_vs_cesD-eBL	gene
1	17745701	17745900	200	hypermethylated	0.048065	0.679538	gene	gene:AT1G48090	calcium-dependent lipid-binding family protein [Source:NCBI gene (formerly Entrezgene)%3bAcc:841226]	CG	WT-eBL_vs_cesD-eBL	gene
1	17746101	17746200	100	hypermethylated	0.041865	0.82061	gene	gene:AT1G48090	calcium-dependent lipid-binding family protein [Source:NCBI gene (formerly Entrezgene)%3bAcc:841226]	CG	WT-eBL_vs_cesD-eBL	gene
1	17746301	17746400	100	hypermethylated	0.04375	0.82061	gene	gene:AT1G48090	calcium-dependent lipid-binding family protein [Source:NCBI gene (formerly Entrezgene)%3bAcc:841226]	CG	WT-eBL_vs_cesD-eBL	gene
1	17747301	17747700	400	hypermethylated	0.22811	0.81624	gene	gene:AT1G48090	calcium-dependent lipid-binding family protein [Source:NCBI gene (formerly Entrezgene)%3bAcc:841226]	CG	WT-eBL_vs_cesD-eBL	gene
1	17747801	17747900	100	hypermethylated	0.04408	0.82061	gene	gene:AT1G48090	calcium-dependent lipid-binding family protein [Source:NCBI gene (formerly Entrezgene)%3bAcc:841226]	CG	WT-eBL_vs_cesD-eBL	gene
1	17748001	17748100	100	hypermethylated	0.041875	0.82061	gene	gene:AT1G48090	calcium-dependent lipid-binding family protein [Source:NCBI gene (formerly Entrezgene)%3bAcc:841226]	CG	WT-eBL_vs_cesD-eBL	gene
1	17748701	17748800	100	hypermethylated	0.041865	0.82061	gene	gene:AT1G48090	calcium-dependent lipid-binding family protein [Source:NCBI gene (formerly Entrezgene)%3bAcc:841226]	CG	WT-eBL_vs_cesD-eBL	gene
1	17749901	17750000	100	hypomethylated	0.66262	0.04135	gene	gene:AT1G48090	calcium-dependent lipid-binding family protein [Source:NCBI gene (formerly Entrezgene)%3bAcc:841226]	CG	WT-eBL_vs_cesD-eBL	gene
1	17750801	17750900	100	hypomethylated	0.81602	0.041345	gene	gene:AT1G48090	calcium-dependent lipid-binding family protein [Source:NCBI gene (formerly Entrezgene)%3bAcc:841226]	CG	WT-eBL_vs_cesD-eBL	gene
1	17753801	17753900	100	hypermethylated	0.041865	0.82061	gene	gene:AT1G48090	calcium-dependent lipid-binding family protein [Source:NCBI gene (formerly Entrezgene)%3bAcc:841226]	CG	WT-eBL_vs_cesD-eBL	gene
1	17753901	17754000	100	hypomethylated	0.81602	0.04135	gene	gene:AT1G48090	calcium-dependent lipid-binding family protein [Source:NCBI gene (formerly Entrezgene)%3bAcc:841226]	CG	WT-eBL_vs_cesD-eBL	gene
1	17755001	17755100	100	hypermethylated	0.041865	0.82054	gene	gene:AT1G48090	calcium-dependent lipid-binding family protein [Source:NCBI gene (formerly Entrezgene)%3bAcc:841226]	CG	WT-eBL_vs_cesD-eBL	gene
1	17755401	17755500	100	hypermethylated	0.041865	0.82061	gene	gene:AT1G48090	calcium-dependent lipid-binding family protein [Source:NCBI gene (formerly Entrezgene)%3bAcc:841226]	CG	WT-eBL_vs_cesD-eBL	gene
1	17755901	17756000	100	hypomethylated	0.81602	0.041345	gene	gene:AT1G48090	calcium-dependent lipid-binding family protein [Source:NCBI gene (formerly Entrezgene)%3bAcc:841226]	CG	WT-eBL_vs_cesD-eBL	gene
1	17756101	17756200	100	hypermethylated	0.041865	0.82061	gene	gene:AT1G48090	calcium-dependent lipid-binding family protein [Source:NCBI gene (formerly Entrezgene)%3bAcc:841226]	CG	WT-eBL_vs_cesD-eBL	gene
1	17756301	17756400	100	hypermethylated	0.041865	0.82061	gene	gene:AT1G48090	calcium-dependent lipid-binding family protein [Source:NCBI gene (formerly Entrezgene)%3bAcc:841226]	CG	WT-eBL_vs_cesD-eBL	gene
1	17756701	17756800	100	hypermethylated	0.041865	0.82061	gene	gene:AT1G48090	calcium-dependent lipid-binding family protein [Source:NCBI gene (formerly Entrezgene)%3bAcc:841226]	CG	WT-eBL_vs_cesD-eBL	gene
1	17757701	17757800	100	hypomethylated	0.81602	0.041345	gene	gene:AT1G48090	calcium-dependent lipid-binding family protein [Source:NCBI gene (formerly Entrezgene)%3bAcc:841226]	CG	WT-eBL_vs_cesD-eBL	gene
1	17764101	17764300	200	hypermethylated	0.041865	0.810327				CG	WT-eBL_vs_cesD-eBL	intergenic
1	17770501	17770600	100	hypomethylated	0.81602	0.041345	gene	gene:AT1G48110	evolutionarily conserved C-terminal region 7 [Source:NCBI gene (formerly Entrezgene)%3bAcc:841229]	CG	WT-eBL_vs_cesD-eBL	gene
1	17770901	17771000	100	hypomethylated	0.81602	0.041345	gene	gene:AT1G48110	evolutionarily conserved C-terminal region 7 [Source:NCBI gene (formerly Entrezgene)%3bAcc:841229]	CG	WT-eBL_vs_cesD-eBL	gene
1	17772201	17772300	100	hypomethylated	0.81602	0.042085	gene	gene:AT1G48110	evolutionarily conserved C-terminal region 7 [Source:NCBI gene (formerly Entrezgene)%3bAcc:841229]	CG	WT-eBL_vs_cesD-eBL	gene
1	17774601	17774700	100	hypomethylated	0.81602	0.056835	gene	gene:AT1G48120	serine/threonine-protein phosphatase 7 long form-like protein [Source:NCBI gene (formerly Entrezgene)%3bAcc:841230]	CG	WT-eBL_vs_cesD-eBL	gene
1	17774901	17775000	100	hypomethylated	0.81602	0.041345	gene	gene:AT1G48120	serine/threonine-protein phosphatase 7 long form-like protein [Source:NCBI gene (formerly Entrezgene)%3bAcc:841230]	CG	WT-eBL_vs_cesD-eBL	gene
1	17775201	17775500	300	hypomethylated	0.81602	0.041345	gene	gene:AT1G48120	serine/threonine-protein phosphatase 7 long form-like protein [Source:NCBI gene (formerly Entrezgene)%3bAcc:841230]	CG	WT-eBL_vs_cesD-eBL	gene
1	17775601	17775800	200	hypomethylated	0.812222	0.22845	gene	gene:AT1G48120	serine/threonine-protein phosphatase 7 long form-like protein [Source:NCBI gene (formerly Entrezgene)%3bAcc:841230]	CG	WT-eBL_vs_cesD-eBL	gene
1	17776201	17776300	100	hypermethylated	0.041865	0.81882	gene	gene:AT1G48120	serine/threonine-protein phosphatase 7 long form-like protein [Source:NCBI gene (formerly Entrezgene)%3bAcc:841230]	CG	WT-eBL_vs_cesD-eBL	gene
1	17776401	17776600	200	hypomethylated	0.812222	0.228513	gene	gene:AT1G48120	serine/threonine-protein phosphatase 7 long form-like protein [Source:NCBI gene (formerly Entrezgene)%3bAcc:841230]	CG	WT-eBL_vs_cesD-eBL	gene
1	17777201	17777400	200	hypomethylated	0.812905	0.041345	gene	gene:AT1G48120	serine/threonine-protein phosphatase 7 long form-like protein [Source:NCBI gene (formerly Entrezgene)%3bAcc:841230]	CG	WT-eBL_vs_cesD-eBL	gene
1	17778001	17778100	100	hypomethylated	0.81602	0.041345	gene	gene:AT1G48120	serine/threonine-protein phosphatase 7 long form-like protein [Source:NCBI gene (formerly Entrezgene)%3bAcc:841230]	CG	WT-eBL_vs_cesD-eBL	gene
1	17778201	17778300	100	hypomethylated	0.81602	0.041355	gene	gene:AT1G48120	serine/threonine-protein phosphatase 7 long form-like protein [Source:NCBI gene (formerly Entrezgene)%3bAcc:841230]	CG	WT-eBL_vs_cesD-eBL	gene
1	17778301	17778400	100	hypermethylated	0.041865	0.82061	gene	gene:AT1G48120	serine/threonine-protein phosphatase 7 long form-like protein [Source:NCBI gene (formerly Entrezgene)%3bAcc:841230]	CG	WT-eBL_vs_cesD-eBL	gene
1	17778701	17778900	200	hypomethylated	0.816017	0.041345	gene	gene:AT1G48120	serine/threonine-protein phosphatase 7 long form-like protein [Source:NCBI gene (formerly Entrezgene)%3bAcc:841230]	CG	WT-eBL_vs_cesD-eBL	gene
1	17779101	17779200	100	hypomethylated	0.81602	0.041345	gene	gene:AT1G48120	serine/threonine-protein phosphatase 7 long form-like protein [Source:NCBI gene (formerly Entrezgene)%3bAcc:841230]	CG	WT-eBL_vs_cesD-eBL	gene
1	17782901	17783000	100	hypermethylated	0.041865	0.820315	gene	gene:AT1G48140	dolichol-phosphate mannosyltransferase-like protein [Source:NCBI gene (formerly Entrezgene)%3bAcc:841232]	CG	WT-eBL_vs_cesD-eBL	gene
1	17783301	17783700	400	hypomethylated	0.81602	0.041345	gene	gene:AT1G48140	dolichol-phosphate mannosyltransferase-like protein [Source:NCBI gene (formerly Entrezgene)%3bAcc:841232]	CG	WT-eBL_vs_cesD-eBL	gene
1	17786801	17786900	100	hypomethylated	0.815935	0.04141	gene	gene:AT1G48160	signal recognition particle 19 kDa protein%2c putative / SRP19 [Source:NCBI gene (formerly Entrezgene)%3bAcc:841235]	CG	WT-eBL_vs_cesD-eBL	gene
1	17791701	17791800	100	hypomethylated	0.65232	0.415685	gene	gene:AT1G48175	Cytidine/deoxycytidylate deaminase family protein [Source:NCBI gene (formerly Entrezgene)%3bAcc:841237]	CG	WT-eBL_vs_cesD-eBL	gene
1	17792001	17792100	100	hypermethylated	0.041865	0.82061	gene	gene:AT1G48175	Cytidine/deoxycytidylate deaminase family protein [Source:NCBI gene (formerly Entrezgene)%3bAcc:841237]	CG	WT-eBL_vs_cesD-eBL	gene
1	17792901	17793000	100	hypermethylated	0.041865	0.82061	gene	gene:AT1G48180	target of trans acting-siR480/255 protein [Source:NCBI gene (formerly Entrezgene)%3bAcc:841238]	CG	WT-eBL_vs_cesD-eBL	gene
1	17793501	17793700	200	hypermethylated	0.048065	0.679392	gene	gene:AT1G48180	target of trans acting-siR480/255 protein [Source:NCBI gene (formerly Entrezgene)%3bAcc:841238]	CG	WT-eBL_vs_cesD-eBL	gene
1	17797101	17797200	100	hypomethylated	0.81602	0.053845	gene	gene:AT1G48200	gene_id=AT1G48200	CG	WT-eBL_vs_cesD-eBL	gene
1	17799801	17799900	100	hypomethylated	0.81602	0.041345	gene	gene:AT1G48210	Protein kinase superfamily protein [Source:NCBI gene (formerly Entrezgene)%3bAcc:841241]	CG	WT-eBL_vs_cesD-eBL	gene
1	17800201	17800300	100	hypermethylated	0.041865	0.8081	gene	gene:AT1G48210	Protein kinase superfamily protein [Source:NCBI gene (formerly Entrezgene)%3bAcc:841241]	CG	WT-eBL_vs_cesD-eBL	gene
1	17801001	17801100	100	hypomethylated	0.81602	0.133805	gene	gene:AT1G48210	Protein kinase superfamily protein [Source:NCBI gene (formerly Entrezgene)%3bAcc:841241]	CG	WT-eBL_vs_cesD-eBL	gene
1	17801701	17801900	200	hypomethylated	0.676392	0.048565	gene,promoters	gene:AT1G48210,AT1G48220_p	Protein kinase superfamily protein [Source:NCBI gene (formerly Entrezgene)%3bAcc:841241]	CG	WT-eBL_vs_cesD-eBL	gene,promoters
1	17803201	17803300	100	hypomethylated	0.81602	0.041365	gene	gene:AT1G48220	Protein kinase superfamily protein [Source:NCBI gene (formerly Entrezgene)%3bAcc:841242]	CG	WT-eBL_vs_cesD-eBL	gene
1	17806601	17806900	300	hypermethylated	0.0418733	0.820608	gene	gene:AT1G48230	nodulin MtN21 /EamA-like transporter family protein [Source:NCBI gene (formerly Entrezgene)%3bAcc:841243]	CG	WT-eBL_vs_cesD-eBL	gene
1	17807101	17807300	200	hypomethylated	0.812222	0.228513	gene	gene:AT1G48230	nodulin MtN21 /EamA-like transporter family protein [Source:NCBI gene (formerly Entrezgene)%3bAcc:841243]	CG	WT-eBL_vs_cesD-eBL	gene
1	17807701	17808000	300	hypermethylated	0.166028	0.817697	gene	gene:AT1G48230	nodulin MtN21 /EamA-like transporter family protein [Source:NCBI gene (formerly Entrezgene)%3bAcc:841243]	CG	WT-eBL_vs_cesD-eBL	gene
1	17809701	17809900	200	hypomethylated	0.815473	0.0413525	gene	gene:AT1G48240	Putative plant snare 12 [Source:NCBI gene (formerly Entrezgene)%3bAcc:841244]	CG	WT-eBL_vs_cesD-eBL	gene
1	17810401	17810500	100	hypermethylated	0.041865	0.82061	gene	gene:AT1G48240	Putative plant snare 12 [Source:NCBI gene (formerly Entrezgene)%3bAcc:841244]	CG	WT-eBL_vs_cesD-eBL	gene
1	17810501	17810600	100	hypomethylated	0.816005	0.041355	gene	gene:AT1G48240	Putative plant snare 12 [Source:NCBI gene (formerly Entrezgene)%3bAcc:841244]	CG	WT-eBL_vs_cesD-eBL	gene
1	17810601	17810700	100	hypermethylated	0.041865	0.82061	gene	gene:AT1G48240	Putative plant snare 12 [Source:NCBI gene (formerly Entrezgene)%3bAcc:841244]	CG	WT-eBL_vs_cesD-eBL	gene
1	17811101	17811200	100	hypermethylated	0.18943	0.688225	gene	gene:AT1G48240	Putative plant snare 12 [Source:NCBI gene (formerly Entrezgene)%3bAcc:841244]	CG	WT-eBL_vs_cesD-eBL	gene
1	17812401	17813300	900	hypomethylated	0.81602	0.350158	promoters,TE	AT1G48240_p,AT1TE59130,AT1TE59135		CG	WT-eBL_vs_cesD-eBL	promoters,TE
1	17815001	17815100	100	hypermethylated	0.041865	0.82061	gene	gene:AT1G48260	CBL-interacting protein kinase 17 [Source:NCBI gene (formerly Entrezgene)%3bAcc:841246]	CG	WT-eBL_vs_cesD-eBL	gene
1	17820401	17820500	100	hypomethylated	0.70997	0.417815	TE	AT1TE59155		CG	WT-eBL_vs_cesD-eBL	TE
1	17821601	17821900	300	hypermethylated	0.04187	0.820607	TE	AT1TE59160		CG	WT-eBL_vs_cesD-eBL	TE
1	17827901	17828000	100	hypermethylated	0.041865	0.82061	gene	gene:AT1G48270	G-protein-coupled receptor 1 [Source:NCBI gene (formerly Entrezgene)%3bAcc:841247]	CG	WT-eBL_vs_cesD-eBL	gene
1	17828201	17828300	100	hypomethylated	0.81602	0.041345	gene	gene:AT1G48270	G-protein-coupled receptor 1 [Source:NCBI gene (formerly Entrezgene)%3bAcc:841247]	CG	WT-eBL_vs_cesD-eBL	gene
1	17828401	17828500	100	hypomethylated	0.81602	0.041345	gene	gene:AT1G48270	G-protein-coupled receptor 1 [Source:NCBI gene (formerly Entrezgene)%3bAcc:841247]	CG	WT-eBL_vs_cesD-eBL	gene
1	17828501	17828600	100	hypermethylated	0.041865	0.82061	gene	gene:AT1G48270	G-protein-coupled receptor 1 [Source:NCBI gene (formerly Entrezgene)%3bAcc:841247]	CG	WT-eBL_vs_cesD-eBL	gene
1	17829201	17829300	100	hypermethylated	0.041865	0.819235	gene	gene:AT1G48270	G-protein-coupled receptor 1 [Source:NCBI gene (formerly Entrezgene)%3bAcc:841247]	CG	WT-eBL_vs_cesD-eBL	gene
1	17829501	17829600	100	hypomethylated	0.81602	0.041345	gene	gene:AT1G48270	G-protein-coupled receptor 1 [Source:NCBI gene (formerly Entrezgene)%3bAcc:841247]	CG	WT-eBL_vs_cesD-eBL	gene
1	17831001	17831200	200	hypomethylated	0.81223	0.041345	promoters,TE	AT1G48270_p,AT1TE59195		CG	WT-eBL_vs_cesD-eBL	promoters,TE
1	17840601	17841200	600	hypomethylated	0.755168	0.126694	TE	AT1TE59230		CG	WT-eBL_vs_cesD-eBL	TE
1	17841701	17841900	200	hypomethylated	0.813898	0.142432				CG	WT-eBL_vs_cesD-eBL	intergenic
1	17842301	17845400	3100	hypomethylated	0.806032	0.246181	gene,promoters,TE	gene:AT1G48285,AT1G48285_p,AT1TE59235	GRF zinc finger protein [Source:NCBI gene (formerly Entrezgene)%3bAcc:28717338]	CG	WT-eBL_vs_cesD-eBL	gene,promoters,TE
1	17849001	17849100	100	hypermethylated	0.041865	0.82061	gene	gene:AT1G48310	chromatin remodeling factor18 [Source:NCBI gene (formerly Entrezgene)%3bAcc:841251]	CG	WT-eBL_vs_cesD-eBL	gene
1	17849201	17849300	100	hypomethylated	0.453595	0.41568	gene	gene:AT1G48310	chromatin remodeling factor18 [Source:NCBI gene (formerly Entrezgene)%3bAcc:841251]	CG	WT-eBL_vs_cesD-eBL	gene
1	17849501	17849600	100	hypomethylated	0.81602	0.041345	gene	gene:AT1G48310	chromatin remodeling factor18 [Source:NCBI gene (formerly Entrezgene)%3bAcc:841251]	CG	WT-eBL_vs_cesD-eBL	gene
1	17850201	17850300	100	hypermethylated	0.041865	0.82061	gene	gene:AT1G48310	chromatin remodeling factor18 [Source:NCBI gene (formerly Entrezgene)%3bAcc:841251]	CG	WT-eBL_vs_cesD-eBL	gene
1	17850401	17850500	100	hypermethylated	0.041865	0.82061	gene	gene:AT1G48310	chromatin remodeling factor18 [Source:NCBI gene (formerly Entrezgene)%3bAcc:841251]	CG	WT-eBL_vs_cesD-eBL	gene
1	17851401	17851600	200	hypomethylated	0.812222	0.228513	gene	gene:AT1G48310	chromatin remodeling factor18 [Source:NCBI gene (formerly Entrezgene)%3bAcc:841251]	CG	WT-eBL_vs_cesD-eBL	gene
1	17851701	17851800	100	hypermethylated	0.041865	0.81992	gene	gene:AT1G48310	chromatin remodeling factor18 [Source:NCBI gene (formerly Entrezgene)%3bAcc:841251]	CG	WT-eBL_vs_cesD-eBL	gene
1	17852001	17852100	100	hypermethylated	0.041865	0.82061	gene	gene:AT1G48310	chromatin remodeling factor18 [Source:NCBI gene (formerly Entrezgene)%3bAcc:841251]	CG	WT-eBL_vs_cesD-eBL	gene
1	17869301	17869500	200	hypomethylated	0.676392	0.0484125	gene,promoters	gene:AT1G48360,AT1G48355_p	zinc ion binding/nucleic acid binding/hydrolase [Source:NCBI gene (formerly Entrezgene)%3bAcc:841256]	CG	WT-eBL_vs_cesD-eBL	gene,promoters
1	17870301	17870500	200	hypomethylated	0.812222	0.228515	gene	gene:AT1G48360	zinc ion binding/nucleic acid binding/hydrolase [Source:NCBI gene (formerly Entrezgene)%3bAcc:841256]	CG	WT-eBL_vs_cesD-eBL	gene
1	17870801	17870900	100	hypermethylated	0.041865	0.82061	gene	gene:AT1G48360	zinc ion binding/nucleic acid binding/hydrolase [Source:NCBI gene (formerly Entrezgene)%3bAcc:841256]	CG	WT-eBL_vs_cesD-eBL	gene
1	17871201	17871400	200	hypermethylated	0.0574425	0.813218	gene	gene:AT1G48360	zinc ion binding/nucleic acid binding/hydrolase [Source:NCBI gene (formerly Entrezgene)%3bAcc:841256]	CG	WT-eBL_vs_cesD-eBL	gene
1	17871701	17871800	100	hypermethylated	0.041865	0.82061	gene	gene:AT1G48360	zinc ion binding/nucleic acid binding/hydrolase [Source:NCBI gene (formerly Entrezgene)%3bAcc:841256]	CG	WT-eBL_vs_cesD-eBL	gene
1	17872001	17872100	100	hypomethylated	0.815705	0.041345	gene	gene:AT1G48360	zinc ion binding/nucleic acid binding/hydrolase [Source:NCBI gene (formerly Entrezgene)%3bAcc:841256]	CG	WT-eBL_vs_cesD-eBL	gene
1	17872301	17872400	100	hypomethylated	0.81602	0.041345	gene	gene:AT1G48360	zinc ion binding/nucleic acid binding/hydrolase [Source:NCBI gene (formerly Entrezgene)%3bAcc:841256]	CG	WT-eBL_vs_cesD-eBL	gene
1	17876301	17876400	100	hypomethylated	0.81602	0.041345	gene	gene:AT1G48370	YELLOW STRIPE like 8 [Source:NCBI gene (formerly Entrezgene)%3bAcc:841257]	CG	WT-eBL_vs_cesD-eBL	gene
1	17876701	17876800	100	hypomethylated	0.81602	0.041345	gene	gene:AT1G48370	YELLOW STRIPE like 8 [Source:NCBI gene (formerly Entrezgene)%3bAcc:841257]	CG	WT-eBL_vs_cesD-eBL	gene
1	17878301	17878400	100	hypermethylated	0.041865	0.82061	gene	gene:AT1G48380	root hair initiation protein root hairless 1 (RHL1) [Source:NCBI gene (formerly Entrezgene)%3bAcc:841258]	CG	WT-eBL_vs_cesD-eBL	gene
1	17879901	17880000	100	hypermethylated	0.041865	0.798905	gene,promoters	gene:AT1G48390,AT1G48380_p	RNI-like superfamily protein [Source:NCBI gene (formerly Entrezgene)%3bAcc:841259]	CG	WT-eBL_vs_cesD-eBL	gene,promoters
1	17882801	17882900	100	hypermethylated	0.041865	0.82061	gene,TE	gene:AT1G48400,AT1TE59350	F-box/RNI-like/FBD-like domains-containing protein [Source:NCBI gene (formerly Entrezgene)%3bAcc:841260]	CG	WT-eBL_vs_cesD-eBL	gene,TE
1	17887501	17887700	200	hypomethylated	0.800597	0.041345	gene	gene:AT1G48410	Stabilizer of iron transporter SufD / Polynucleotidyl transferase [Source:NCBI gene (formerly Entrezgene)%3bAcc:841262]	CG	WT-eBL_vs_cesD-eBL	gene
1	17889401	17889500	100	hypermethylated	0.40007	0.643575	gene	gene:AT1G48410	Stabilizer of iron transporter SufD / Polynucleotidyl transferase [Source:NCBI gene (formerly Entrezgene)%3bAcc:841262]	CG	WT-eBL_vs_cesD-eBL	gene
1	17891501	17891600	100	hypermethylated	0.092435	0.82061	gene	gene:AT1G48410	Stabilizer of iron transporter SufD / Polynucleotidyl transferase [Source:NCBI gene (formerly Entrezgene)%3bAcc:841262]	CG	WT-eBL_vs_cesD-eBL	gene
1	17891701	17891800	100	hypermethylated	0.04188	0.78913	gene	gene:AT1G48410	Stabilizer of iron transporter SufD / Polynucleotidyl transferase [Source:NCBI gene (formerly Entrezgene)%3bAcc:841262]	CG	WT-eBL_vs_cesD-eBL	gene
1	17902001	17902100	100	hypermethylated	0.049015	0.82061	TE	AT1TE59415		CG	WT-eBL_vs_cesD-eBL	TE
1	17903101	17903300	200	hypomethylated	0.689268	0.228513	gene	gene:AT1G48430	Dihydroxyacetone kinase [Source:NCBI gene (formerly Entrezgene)%3bAcc:841264]	CG	WT-eBL_vs_cesD-eBL	gene
1	17903401	17903500	100	hypermethylated	0.041865	0.82061	gene	gene:AT1G48430	Dihydroxyacetone kinase [Source:NCBI gene (formerly Entrezgene)%3bAcc:841264]	CG	WT-eBL_vs_cesD-eBL	gene
1	17903601	17903700	100	hypomethylated	0.81602	0.04725	gene	gene:AT1G48430	Dihydroxyacetone kinase [Source:NCBI gene (formerly Entrezgene)%3bAcc:841264]	CG	WT-eBL_vs_cesD-eBL	gene
1	17903801	17904000	200	hypomethylated	0.812205	0.228513	gene	gene:AT1G48430	Dihydroxyacetone kinase [Source:NCBI gene (formerly Entrezgene)%3bAcc:841264]	CG	WT-eBL_vs_cesD-eBL	gene
1	17904301	17904400	100	hypermethylated	0.043415	0.82061	gene	gene:AT1G48430	Dihydroxyacetone kinase [Source:NCBI gene (formerly Entrezgene)%3bAcc:841264]	CG	WT-eBL_vs_cesD-eBL	gene
1	17904501	17904600	100	hypomethylated	0.81602	0.041345	gene	gene:AT1G48430	Dihydroxyacetone kinase [Source:NCBI gene (formerly Entrezgene)%3bAcc:841264]	CG	WT-eBL_vs_cesD-eBL	gene
1	17904701	17904800	100	hypomethylated	0.74879	0.041345	gene	gene:AT1G48430	Dihydroxyacetone kinase [Source:NCBI gene (formerly Entrezgene)%3bAcc:841264]	CG	WT-eBL_vs_cesD-eBL	gene
1	17905001	17905100	100	hypomethylated	0.81602	0.041625	gene	gene:AT1G48430	Dihydroxyacetone kinase [Source:NCBI gene (formerly Entrezgene)%3bAcc:841264]	CG	WT-eBL_vs_cesD-eBL	gene
1	17909201	17909300	100	hypomethylated	0.72973	0.041345	gene	gene:AT1G48450	alanine-tRNA ligase%2c putative (DUF760) [Source:NCBI gene (formerly Entrezgene)%3bAcc:841266]	CG	WT-eBL_vs_cesD-eBL	gene
1	17912501	17912600	100	hypermethylated	0.041865	0.82059	gene	gene:AT1G48460	tRNA-processing ribonuclease BN [Source:NCBI gene (formerly Entrezgene)%3bAcc:841267]	CG	WT-eBL_vs_cesD-eBL	gene
1	17922601	17922700	100	hypomethylated	0.813775	0.041345	gene	gene:AT1G48490	Protein kinase superfamily protein [Source:NCBI gene (formerly Entrezgene)%3bAcc:841270]	CG	WT-eBL_vs_cesD-eBL	gene
1	17923701	17923800	100	hypomethylated	0.81598	0.04323	gene	gene:AT1G48490	Protein kinase superfamily protein [Source:NCBI gene (formerly Entrezgene)%3bAcc:841270]	CG	WT-eBL_vs_cesD-eBL	gene
1	17923901	17924300	400	hypermethylated	0.10294	0.816166	gene	gene:AT1G48490	Protein kinase superfamily protein [Source:NCBI gene (formerly Entrezgene)%3bAcc:841270]	CG	WT-eBL_vs_cesD-eBL	gene
1	17924801	17924900	100	hypomethylated	0.81602	0.041345	gene	gene:AT1G48490	Protein kinase superfamily protein [Source:NCBI gene (formerly Entrezgene)%3bAcc:841270]	CG	WT-eBL_vs_cesD-eBL	gene
1	17925301	17925400	100	hypermethylated	0.097765	0.82061	gene	gene:AT1G48490	Protein kinase superfamily protein [Source:NCBI gene (formerly Entrezgene)%3bAcc:841270]	CG	WT-eBL_vs_cesD-eBL	gene
1	17925601	17925900	300	hypomethylated	0.813488	0.0440483	gene	gene:AT1G48490	Protein kinase superfamily protein [Source:NCBI gene (formerly Entrezgene)%3bAcc:841270]	CG	WT-eBL_vs_cesD-eBL	gene
1	17927701	17927800	100	hypomethylated	0.81602	0.106905	gene	gene:AT1G48490	Protein kinase superfamily protein [Source:NCBI gene (formerly Entrezgene)%3bAcc:841270]	CG	WT-eBL_vs_cesD-eBL	gene
1	17929801	17930200	400	hypermethylated	0.044965	0.750121	promoters,TE	AT1G48490_p,AT1TE59510,AT1TE59515		CG	WT-eBL_vs_cesD-eBL	promoters,TE
1	17941101	17941200	100	hypomethylated	0.81602	0.04136	gene	gene:AT1G48520	GLU-ADT subunit B [Source:NCBI gene (formerly Entrezgene)%3bAcc:841273]	CG	WT-eBL_vs_cesD-eBL	gene
1	17941301	17941400	100	hypermethylated	0.041865	0.82061	gene	gene:AT1G48520	GLU-ADT subunit B [Source:NCBI gene (formerly Entrezgene)%3bAcc:841273]	CG	WT-eBL_vs_cesD-eBL	gene
1	17942401	17942500	100	hypomethylated	0.81602	0.041345	gene	gene:AT1G48520	GLU-ADT subunit B [Source:NCBI gene (formerly Entrezgene)%3bAcc:841273]	CG	WT-eBL_vs_cesD-eBL	gene
1	17943601	17943700	100	hypomethylated	0.70461	0.041345	gene	gene:AT1G48530	proteasome inhibitor-like protein [Source:NCBI gene (formerly Entrezgene)%3bAcc:841274]	CG	WT-eBL_vs_cesD-eBL	gene
1	17947701	17947800	100	hypomethylated	0.815985	0.041345	gene	gene:AT1G48540	Outer arm dynein light chain 1 protein [Source:NCBI gene (formerly Entrezgene)%3bAcc:841275]	CG	WT-eBL_vs_cesD-eBL	gene
1	17948201	17948300	100	hypomethylated	0.81602	0.041345	gene	gene:AT1G48540	Outer arm dynein light chain 1 protein [Source:NCBI gene (formerly Entrezgene)%3bAcc:841275]	CG	WT-eBL_vs_cesD-eBL	gene
1	17949601	17949900	300	hypermethylated	0.0440433	0.817697	gene	gene:AT1G48540	Outer arm dynein light chain 1 protein [Source:NCBI gene (formerly Entrezgene)%3bAcc:841275]	CG	WT-eBL_vs_cesD-eBL	gene
1	17950801	17950900	100	hypomethylated	0.815775	0.041345	gene	gene:AT1G48550	Vacuolar protein sorting-associated protein 26 [Source:NCBI gene (formerly Entrezgene)%3bAcc:841276]	CG	WT-eBL_vs_cesD-eBL	gene
1	17951301	17951400	100	hypermethylated	0.041865	0.82061	gene	gene:AT1G48550	Vacuolar protein sorting-associated protein 26 [Source:NCBI gene (formerly Entrezgene)%3bAcc:841276]	CG	WT-eBL_vs_cesD-eBL	gene
1	17951801	17952000	200	hypermethylated	0.048065	0.65749	gene,promoters	gene:AT1G48550,AT1G48560_p	Vacuolar protein sorting-associated protein 26 [Source:NCBI gene (formerly Entrezgene)%3bAcc:841276]	CG	WT-eBL_vs_cesD-eBL	gene,promoters
1	17954101	17954300	200	hypomethylated	0.81602	0.041345	gene	gene:AT1G48560,gene:AT1G48570	gene_id=AT1G48560,zinc finger (Ran-binding) family protein [Source:NCBI gene (formerly Entrezgene)%3bAcc:841278]	CG	WT-eBL_vs_cesD-eBL	gene
1	17954301	17954400	100	hypermethylated	0.041865	0.810095	gene	gene:AT1G48560,gene:AT1G48570	gene_id=AT1G48560,zinc finger (Ran-binding) family protein [Source:NCBI gene (formerly Entrezgene)%3bAcc:841278]	CG	WT-eBL_vs_cesD-eBL	gene
1	17954401	17954500	100	hypomethylated	0.816	0.041345	gene	gene:AT1G48560,gene:AT1G48570	gene_id=AT1G48560,zinc finger (Ran-binding) family protein [Source:NCBI gene (formerly Entrezgene)%3bAcc:841278]	CG	WT-eBL_vs_cesD-eBL	gene
1	17955501	17955600	100	hypermethylated	0.041865	0.82061	gene	gene:AT1G48560,gene:AT1G48570	gene_id=AT1G48560,zinc finger (Ran-binding) family protein [Source:NCBI gene (formerly Entrezgene)%3bAcc:841278]	CG	WT-eBL_vs_cesD-eBL	gene
1	17956001	17956200	200	hypermethylated	0.22811	0.81624	gene	gene:AT1G48570	zinc finger (Ran-binding) family protein [Source:NCBI gene (formerly Entrezgene)%3bAcc:841278]	CG	WT-eBL_vs_cesD-eBL	gene
1	17956501	17956600	100	hypomethylated	0.81602	0.041345	gene	gene:AT1G48570	zinc finger (Ran-binding) family protein [Source:NCBI gene (formerly Entrezgene)%3bAcc:841278]	CG	WT-eBL_vs_cesD-eBL	gene
1	17959201	17959400	200	hypomethylated	0.816013	0.041345	gene	gene:AT1G48580	nuclear localized protein [Source:NCBI gene (formerly Entrezgene)%3bAcc:841279]	CG	WT-eBL_vs_cesD-eBL	gene
1	17961101	17961800	700	hypomethylated	0.81602	0.0424336	promoters	AT1G48580_p,AT1G48590_p		CG	WT-eBL_vs_cesD-eBL	promoters
1	17966701	17966800	100	hypomethylated	0.81601	0.041345	gene	gene:AT1G48600	S-adenosyl-L-methionine-dependent methyltransferases superfamily protein [Source:NCBI gene (formerly Entrezgene)%3bAcc:841281]	CG	WT-eBL_vs_cesD-eBL	gene
1	17967201	17967400	200	hypermethylated	0.041865	0.82061	gene	gene:AT1G48600	S-adenosyl-L-methionine-dependent methyltransferases superfamily protein [Source:NCBI gene (formerly Entrezgene)%3bAcc:841281]	CG	WT-eBL_vs_cesD-eBL	gene
1	17967801	17967900	100	hypermethylated	0.041865	0.77042	gene	gene:AT1G48600	S-adenosyl-L-methionine-dependent methyltransferases superfamily protein [Source:NCBI gene (formerly Entrezgene)%3bAcc:841281]	CG	WT-eBL_vs_cesD-eBL	gene
1	17967901	17968000	100	hypomethylated	0.81602	0.041345	gene	gene:AT1G48600	S-adenosyl-L-methionine-dependent methyltransferases superfamily protein [Source:NCBI gene (formerly Entrezgene)%3bAcc:841281]	CG	WT-eBL_vs_cesD-eBL	gene
1	17968301	17968500	200	hypermethylated	0.23099	0.81624	gene	gene:AT1G48600	S-adenosyl-L-methionine-dependent methyltransferases superfamily protein [Source:NCBI gene (formerly Entrezgene)%3bAcc:841281]	CG	WT-eBL_vs_cesD-eBL	gene
1	17969301	17969500	200	hypermethylated	0.22811	0.81624	gene	gene:AT1G48600,gene:AT1G48605	S-adenosyl-L-methionine-dependent methyltransferases superfamily protein [Source:NCBI gene (formerly Entrezgene)%3bAcc:841281],Flavoprotein [Source:NCBI gene (formerly Entrezgene)%3bAcc:2745818]	CG	WT-eBL_vs_cesD-eBL	gene
1	17971301	17971500	200	hypermethylated	0.041865	0.820608	gene,promoters	gene:AT1G48610,AT1G48605_p	AT hook motif-containing protein [Source:NCBI gene (formerly Entrezgene)%3bAcc:841282]	CG	WT-eBL_vs_cesD-eBL	gene,promoters
1	17979201	17979300	100	hypomethylated	0.536425	0.247605	TE	AT1TE59670		CG	WT-eBL_vs_cesD-eBL	TE
1	17979701	17979900	200	hypomethylated	0.816017	0.041345				CG	WT-eBL_vs_cesD-eBL	intergenic
1	17980601	17980700	100	hypermethylated	0.041865	0.81982				CG	WT-eBL_vs_cesD-eBL	intergenic
1	17984401	17984500	100	hypomethylated	0.661905	0.041345	gene	gene:AT1G48635	peroxin 3 [Source:NCBI gene (formerly Entrezgene)%3bAcc:841285]	CG	WT-eBL_vs_cesD-eBL	gene
1	17984801	17984900	100	hypermethylated	0.041865	0.80172	gene	gene:AT1G48635	peroxin 3 [Source:NCBI gene (formerly Entrezgene)%3bAcc:841285]	CG	WT-eBL_vs_cesD-eBL	gene
1	17985001	17985300	300	hypermethylated	0.041865	0.82061	gene	gene:AT1G48635	peroxin 3 [Source:NCBI gene (formerly Entrezgene)%3bAcc:841285]	CG	WT-eBL_vs_cesD-eBL	gene
1	17987801	17988000	200	hypermethylated	0.041945	0.82061	gene	gene:AT1G48640	Transmembrane amino acid transporter family protein [Source:NCBI gene (formerly Entrezgene)%3bAcc:841286]	CG	WT-eBL_vs_cesD-eBL	gene
1	17989401	17989500	100	hypermethylated	0.04187	0.82061	gene	gene:AT1G48650	DEA(D/H)-box RNA helicase family protein [Source:NCBI gene (formerly Entrezgene)%3bAcc:841287]	CG	WT-eBL_vs_cesD-eBL	gene
1	17989801	17989900	100	hypomethylated	0.81602	0.04136	gene	gene:AT1G48650	DEA(D/H)-box RNA helicase family protein [Source:NCBI gene (formerly Entrezgene)%3bAcc:841287]	CG	WT-eBL_vs_cesD-eBL	gene
1	17990001	17990200	200	hypomethylated	0.81602	0.041345	gene	gene:AT1G48650	DEA(D/H)-box RNA helicase family protein [Source:NCBI gene (formerly Entrezgene)%3bAcc:841287]	CG	WT-eBL_vs_cesD-eBL	gene
1	17990301	17990400	100	hypermethylated	0.07161	0.82061	gene	gene:AT1G48650	DEA(D/H)-box RNA helicase family protein [Source:NCBI gene (formerly Entrezgene)%3bAcc:841287]	CG	WT-eBL_vs_cesD-eBL	gene
1	17991001	17991100	100	hypomethylated	0.81602	0.041345	gene	gene:AT1G48650	DEA(D/H)-box RNA helicase family protein [Source:NCBI gene (formerly Entrezgene)%3bAcc:841287]	CG	WT-eBL_vs_cesD-eBL	gene
1	17991101	17991200	100	hypermethylated	0.05329	0.82061	gene	gene:AT1G48650	DEA(D/H)-box RNA helicase family protein [Source:NCBI gene (formerly Entrezgene)%3bAcc:841287]	CG	WT-eBL_vs_cesD-eBL	gene
1	17991201	17991400	200	hypomethylated	0.740953	0.0485025	gene	gene:AT1G48650	DEA(D/H)-box RNA helicase family protein [Source:NCBI gene (formerly Entrezgene)%3bAcc:841287]	CG	WT-eBL_vs_cesD-eBL	gene
1	17992601	17993000	400	hypomethylated	0.808854	0.134929	gene	gene:AT1G48650	DEA(D/H)-box RNA helicase family protein [Source:NCBI gene (formerly Entrezgene)%3bAcc:841287]	CG	WT-eBL_vs_cesD-eBL	gene
1	17993101	17993200	100	hypermethylated	0.041865	0.781885	gene	gene:AT1G48650	DEA(D/H)-box RNA helicase family protein [Source:NCBI gene (formerly Entrezgene)%3bAcc:841287]	CG	WT-eBL_vs_cesD-eBL	gene
1	17993301	17993500	200	hypomethylated	0.81602	0.041345	gene	gene:AT1G48650	DEA(D/H)-box RNA helicase family protein [Source:NCBI gene (formerly Entrezgene)%3bAcc:841287]	CG	WT-eBL_vs_cesD-eBL	gene
1	17994401	17994500	100	hypomethylated	0.81602	0.041345	gene	gene:AT1G48650	DEA(D/H)-box RNA helicase family protein [Source:NCBI gene (formerly Entrezgene)%3bAcc:841287]	CG	WT-eBL_vs_cesD-eBL	gene
1	18002201	18005500	3300	hypomethylated	0.80812	0.288378	promoters,TE	AT1G48670_p,AT1TE59745		CG	WT-eBL_vs_cesD-eBL	promoters,TE
1	18006701	18007400	700	hypomethylated	0.81602	0.242266	TE	AT1TE59745		CG	WT-eBL_vs_cesD-eBL	TE
1	18010001	18010100	100	hypomethylated	0.8156	0.041345	gene,promoters	gene:AT1G48690,AT1G48690_p	Auxin-responsive GH3 family protein [Source:NCBI gene (formerly Entrezgene)%3bAcc:841291]	CG	WT-eBL_vs_cesD-eBL	gene,promoters
1	18013401	18014400	1000	hypomethylated	0.76278	0.303617	promoters,TE	AT1G48700_p,AT1TE59755		CG	WT-eBL_vs_cesD-eBL	promoters,TE
1	18018501	18018800	300	hypomethylated	0.813488	0.165895	promoters,TE	AT1G48725_p,AT1TE59760		CG	WT-eBL_vs_cesD-eBL	promoters,TE
1	18019401	18019600	200	hypermethylated	0.041865	0.82061	gene	gene:AT1G48725	transmembrane protein [Source:NCBI gene (formerly Entrezgene)%3bAcc:28717340]	CG	WT-eBL_vs_cesD-eBL	gene
1	18021301	18022500	1200	hypermethylated	0.0929429	0.798862	gene,promoters,TE	gene:AT1G48730,AT1G48730_p,AT1TE59770	gene_id=AT1G48730	CG	WT-eBL_vs_cesD-eBL	gene,promoters,TE
1	18022501	18023000	500	hypomethylated	0.757816	0.120543	promoters,TE	AT1G48730_p,AT1TE59770		CG	WT-eBL_vs_cesD-eBL	promoters,TE
1	18024101	18024200	100	hypermethylated	0.04187	0.82061	gene	gene:AT1G48740	2-oxoglutarate (2OG) and Fe(II)-dependent oxygenase superfamily protein [Source:NCBI gene (formerly Entrezgene)%3bAcc:841296]	CG	WT-eBL_vs_cesD-eBL	gene
1	18029401	18029800	400	hypermethylated	0.041865	0.820609	promoters	AT1G48745_p		CG	WT-eBL_vs_cesD-eBL	promoters
1	18033901	18034000	100	hypomethylated	0.81602	0.041345	TE	AT1TE59800		CG	WT-eBL_vs_cesD-eBL	TE
1	18037101	18037200	100	hypermethylated	0.05868	0.82061	gene	gene:AT1G48760	delta-adaptin [Source:NCBI gene (formerly Entrezgene)%3bAcc:841298]	CG	WT-eBL_vs_cesD-eBL	gene
1	18037301	18037500	200	hypermethylated	0.041865	0.82061	gene	gene:AT1G48760	delta-adaptin [Source:NCBI gene (formerly Entrezgene)%3bAcc:841298]	CG	WT-eBL_vs_cesD-eBL	gene
1	18037701	18037800	100	hypomethylated	0.81602	0.041345	gene	gene:AT1G48760	delta-adaptin [Source:NCBI gene (formerly Entrezgene)%3bAcc:841298]	CG	WT-eBL_vs_cesD-eBL	gene
1	18038501	18038600	100	hypermethylated	0.04187	0.82061	gene	gene:AT1G48760	delta-adaptin [Source:NCBI gene (formerly Entrezgene)%3bAcc:841298]	CG	WT-eBL_vs_cesD-eBL	gene
1	18041201	18041400	200	hypomethylated	0.711522	0.051355	gene,promoters	gene:AT1G48770,gene:AT1G48780,AT1G48780_p	gene_id=AT1G48770,gene_id=AT1G48780	CG	WT-eBL_vs_cesD-eBL	gene,promoters
1	18042001	18042100	100	hypermethylated	0.053585	0.82061	gene	gene:AT1G48780	gene_id=AT1G48780	CG	WT-eBL_vs_cesD-eBL	gene
1	18044201	18044300	100	hypomethylated	0.81602	0.041345	gene	gene:AT1G48790	associated molecule with the SH3 domain of STAM 1 [Source:NCBI gene (formerly Entrezgene)%3bAcc:841301]	CG	WT-eBL_vs_cesD-eBL	gene
1	18044801	18044900	100	hypermethylated	0.086785	0.82061	gene	gene:AT1G48790	associated molecule with the SH3 domain of STAM 1 [Source:NCBI gene (formerly Entrezgene)%3bAcc:841301]	CG	WT-eBL_vs_cesD-eBL	gene
1	18045101	18045200	100	hypomethylated	0.81602	0.041345	gene	gene:AT1G48790	associated molecule with the SH3 domain of STAM 1 [Source:NCBI gene (formerly Entrezgene)%3bAcc:841301]	CG	WT-eBL_vs_cesD-eBL	gene
1	18045701	18045800	100	hypomethylated	0.81602	0.041345	gene	gene:AT1G48790	associated molecule with the SH3 domain of STAM 1 [Source:NCBI gene (formerly Entrezgene)%3bAcc:841301]	CG	WT-eBL_vs_cesD-eBL	gene
1	18046301	18046400	100	hypomethylated	0.81602	0.154015	gene	gene:AT1G48790	associated molecule with the SH3 domain of STAM 1 [Source:NCBI gene (formerly Entrezgene)%3bAcc:841301]	CG	WT-eBL_vs_cesD-eBL	gene
1	18046501	18046600	100	hypomethylated	0.81602	0.041395	gene	gene:AT1G48790	associated molecule with the SH3 domain of STAM 1 [Source:NCBI gene (formerly Entrezgene)%3bAcc:841301]	CG	WT-eBL_vs_cesD-eBL	gene
1	18046701	18046800	100	hypomethylated	0.59838	0.41568	gene	gene:AT1G48790	associated molecule with the SH3 domain of STAM 1 [Source:NCBI gene (formerly Entrezgene)%3bAcc:841301]	CG	WT-eBL_vs_cesD-eBL	gene
1	18047901	18048500	600	hypomethylated	0.814743	0.0837267	promoters	AT1G48790_p		CG	WT-eBL_vs_cesD-eBL	promoters
1	18053301	18053600	300	hypermethylated	0.0418683	0.812067	TE	AT1TE59860		CG	WT-eBL_vs_cesD-eBL	TE
1	18054801	18054900	100	hypomethylated	0.81602	0.358395	promoters	AT1G48820_p		CG	WT-eBL_vs_cesD-eBL	promoters
1	18055801	18056000	200	hypomethylated	0.810532	0.137967	gene,TE	gene:AT1G48820,AT1TE59875	Terpenoid cyclases/Protein prenyltransferases superfamily protein [Source:NCBI gene (formerly Entrezgene)%3bAcc:841304]	CG	WT-eBL_vs_cesD-eBL	gene,TE
1	18057901	18058000	100	hypermethylated	0.041865	0.669675	gene,TE	gene:AT1G48820,AT1TE59880	Terpenoid cyclases/Protein prenyltransferases superfamily protein [Source:NCBI gene (formerly Entrezgene)%3bAcc:841304]	CG	WT-eBL_vs_cesD-eBL	gene,TE
1	18060201	18060300	100	hypermethylated	0.041865	0.80063	gene	gene:AT1G48830	Ribosomal protein S7e family protein [Source:NCBI gene (formerly Entrezgene)%3bAcc:841305]	CG	WT-eBL_vs_cesD-eBL	gene
1	18062401	18062700	300	hypermethylated	0.0440433	0.817697	gene	gene:AT1G48840	heat-inducible transcription repressor (DUF639) [Source:NCBI gene (formerly Entrezgene)%3bAcc:841306]	CG	WT-eBL_vs_cesD-eBL	gene
1	18062801	18063000	200	hypermethylated	0.041865	0.820603	gene	gene:AT1G48840	heat-inducible transcription repressor (DUF639) [Source:NCBI gene (formerly Entrezgene)%3bAcc:841306]	CG	WT-eBL_vs_cesD-eBL	gene
1	18063001	18063100	100	hypomethylated	0.81602	0.04138	gene	gene:AT1G48840	heat-inducible transcription repressor (DUF639) [Source:NCBI gene (formerly Entrezgene)%3bAcc:841306]	CG	WT-eBL_vs_cesD-eBL	gene
1	18064201	18064300	100	hypomethylated	0.81602	0.041345	gene	gene:AT1G48840	heat-inducible transcription repressor (DUF639) [Source:NCBI gene (formerly Entrezgene)%3bAcc:841306]	CG	WT-eBL_vs_cesD-eBL	gene
1	18064601	18064700	100	hypomethylated	0.81602	0.041345	gene	gene:AT1G48840	heat-inducible transcription repressor (DUF639) [Source:NCBI gene (formerly Entrezgene)%3bAcc:841306]	CG	WT-eBL_vs_cesD-eBL	gene
1	18065401	18065900	500	hypomethylated	0.809651	0.121269	gene	gene:AT1G48850	chorismate synthase%2c putative / 5-enolpyruvylshikimate-3-phosphate phospholyase [Source:NCBI gene (formerly Entrezgene)%3bAcc:841307]	CG	WT-eBL_vs_cesD-eBL	gene
1	18066501	18066700	200	hypermethylated	0.048285	0.679538	gene	gene:AT1G48850	chorismate synthase%2c putative / 5-enolpyruvylshikimate-3-phosphate phospholyase [Source:NCBI gene (formerly Entrezgene)%3bAcc:841307]	CG	WT-eBL_vs_cesD-eBL	gene
1	18066901	18067200	300	hypomethylated	0.81602	0.0413967	gene	gene:AT1G48850	chorismate synthase%2c putative / 5-enolpyruvylshikimate-3-phosphate phospholyase [Source:NCBI gene (formerly Entrezgene)%3bAcc:841307]	CG	WT-eBL_vs_cesD-eBL	gene
1	18069001	18069100	100	hypermethylated	0.041865	0.820605	gene,promoters	gene:AT1G48860,AT1G48850_p	RNA 3'-terminal phosphate cyclase/enolpyruvate transferase%2c alpha/beta [Source:NCBI gene (formerly Entrezgene)%3bAcc:841308]	CG	WT-eBL_vs_cesD-eBL	gene,promoters
1	18069401	18069500	100	hypomethylated	0.80806	0.041345	gene	gene:AT1G48860	RNA 3'-terminal phosphate cyclase/enolpyruvate transferase%2c alpha/beta [Source:NCBI gene (formerly Entrezgene)%3bAcc:841308]	CG	WT-eBL_vs_cesD-eBL	gene
1	18070101	18070200	100	hypomethylated	0.81137	0.041345	gene	gene:AT1G48860	RNA 3'-terminal phosphate cyclase/enolpyruvate transferase%2c alpha/beta [Source:NCBI gene (formerly Entrezgene)%3bAcc:841308]	CG	WT-eBL_vs_cesD-eBL	gene
1	18078401	18078900	500	hypermethylated	0.041866	0.819534				CG	WT-eBL_vs_cesD-eBL	intergenic
1	18081601	18081700	100	hypomethylated	0.76927	0.056835	gene	gene:AT1G48880	TRICHOME BIREFRINGENCE-LIKE 7 [Source:NCBI gene (formerly Entrezgene)%3bAcc:841310]	CG	WT-eBL_vs_cesD-eBL	gene
1	18081801	18081900	100	hypomethylated	0.81602	0.146135	gene	gene:AT1G48880	TRICHOME BIREFRINGENCE-LIKE 7 [Source:NCBI gene (formerly Entrezgene)%3bAcc:841310]	CG	WT-eBL_vs_cesD-eBL	gene
1	18082201	18082500	300	hypermethylated	0.041865	0.82061	gene	gene:AT1G48880	TRICHOME BIREFRINGENCE-LIKE 7 [Source:NCBI gene (formerly Entrezgene)%3bAcc:841310]	CG	WT-eBL_vs_cesD-eBL	gene
1	18083001	18083100	100	hypermethylated	0.041865	0.817645	TE	AT1TE59950		CG	WT-eBL_vs_cesD-eBL	TE
1	18083301	18083500	200	hypermethylated	0.041865	0.82061	TE	AT1TE59955		CG	WT-eBL_vs_cesD-eBL	TE
1	18085301	18085500	200	hypermethylated	0.228073	0.81624	gene	gene:AT1G48900	Signal recognition particle%2c SRP54 subunit protein [Source:NCBI gene (formerly Entrezgene)%3bAcc:841312]	CG	WT-eBL_vs_cesD-eBL	gene
1	18086301	18086400	100	hypermethylated	0.22354	0.82061	gene	gene:AT1G48900	Signal recognition particle%2c SRP54 subunit protein [Source:NCBI gene (formerly Entrezgene)%3bAcc:841312]	CG	WT-eBL_vs_cesD-eBL	gene
1	18086801	18086900	100	hypermethylated	0.041865	0.82061	gene	gene:AT1G48900	Signal recognition particle%2c SRP54 subunit protein [Source:NCBI gene (formerly Entrezgene)%3bAcc:841312]	CG	WT-eBL_vs_cesD-eBL	gene
1	18087001	18087100	100	hypomethylated	0.81587	0.041345	gene	gene:AT1G48900	Signal recognition particle%2c SRP54 subunit protein [Source:NCBI gene (formerly Entrezgene)%3bAcc:841312]	CG	WT-eBL_vs_cesD-eBL	gene
1	18088301	18088600	300	hypomethylated	0.808332	0.186397	promoters	AT1G48900_p		CG	WT-eBL_vs_cesD-eBL	promoters
1	18090801	18091000	200	hypomethylated	0.702333	0.0513275	promoters,TE	AT1G48910_p,AT1TE59980		CG	WT-eBL_vs_cesD-eBL	promoters,TE
1	18096801	18097000	200	hypermethylated	0.227105	0.810957	TE	AT1TE60000		CG	WT-eBL_vs_cesD-eBL	TE
1	18103101	18103200	100	hypomethylated	0.81602	0.041345	gene	gene:AT1G48930	glycosyl hydrolase 9C1 [Source:NCBI gene (formerly Entrezgene)%3bAcc:841315]	CG	WT-eBL_vs_cesD-eBL	gene
1	18105301	18105400	100	hypermethylated	0.04188	0.82061	promoters,TE	AT1G48930_p,AT1TE60030		CG	WT-eBL_vs_cesD-eBL	promoters,TE
1	18107501	18107600	100	hypomethylated	0.81602	0.041345	gene	gene:AT1G48950	C3HC zinc finger-like protein [Source:NCBI gene (formerly Entrezgene)%3bAcc:841317]	CG	WT-eBL_vs_cesD-eBL	gene
1	18109601	18109700	100	hypomethylated	0.81602	0.041345	gene	gene:AT1G48950	C3HC zinc finger-like protein [Source:NCBI gene (formerly Entrezgene)%3bAcc:841317]	CG	WT-eBL_vs_cesD-eBL	gene
1	18114201	18114300	100	hypermethylated	0.041865	0.82061	gene	gene:AT1G48970	NagB/RpiA/CoA transferase-like superfamily protein [Source:NCBI gene (formerly Entrezgene)%3bAcc:841319]	CG	WT-eBL_vs_cesD-eBL	gene
1	18114901	18115300	400	hypomethylated	0.81602	0.04136	gene	gene:AT1G48970	NagB/RpiA/CoA transferase-like superfamily protein [Source:NCBI gene (formerly Entrezgene)%3bAcc:841319]	CG	WT-eBL_vs_cesD-eBL	gene
1	18115701	18115800	100	hypomethylated	0.81602	0.041345	gene	gene:AT1G48970	NagB/RpiA/CoA transferase-like superfamily protein [Source:NCBI gene (formerly Entrezgene)%3bAcc:841319]	CG	WT-eBL_vs_cesD-eBL	gene
1	18116001	18116100	100	hypomethylated	0.81602	0.041345	gene	gene:AT1G48970	NagB/RpiA/CoA transferase-like superfamily protein [Source:NCBI gene (formerly Entrezgene)%3bAcc:841319]	CG	WT-eBL_vs_cesD-eBL	gene
1	18119001	18119400	400	hypermethylated	0.041865	0.750054	gene	gene:AT1G48980	2-oxoglutarate (2OG) and Fe(II)-dependent oxygenase superfamily protein [Source:NCBI gene (formerly Entrezgene)%3bAcc:841320]	CG	WT-eBL_vs_cesD-eBL	gene
1	18119501	18120100	600	hypermethylated	0.103947	0.819153	gene	gene:AT1G48980	2-oxoglutarate (2OG) and Fe(II)-dependent oxygenase superfamily protein [Source:NCBI gene (formerly Entrezgene)%3bAcc:841320]	CG	WT-eBL_vs_cesD-eBL	gene
1	18127601	18127900	300	hypermethylated	0.04188	0.767585				CG	WT-eBL_vs_cesD-eBL	intergenic
1	18139701	18140500	800	hypermethylated	0.041865	0.775809	gene	gene:AT1G49040	stomatal cytokinesis defective / SCD1 protein (SCD1) [Source:NCBI gene (formerly Entrezgene)%3bAcc:841327]	CG	WT-eBL_vs_cesD-eBL	gene
1	18141201	18141300	100	hypomethylated	0.81602	0.041345	gene	gene:AT1G49040	stomatal cytokinesis defective / SCD1 protein (SCD1) [Source:NCBI gene (formerly Entrezgene)%3bAcc:841327]	CG	WT-eBL_vs_cesD-eBL	gene
1	18141601	18141700	100	hypomethylated	0.727865	0.04311	gene	gene:AT1G49040	stomatal cytokinesis defective / SCD1 protein (SCD1) [Source:NCBI gene (formerly Entrezgene)%3bAcc:841327]	CG	WT-eBL_vs_cesD-eBL	gene
1	18141801	18141900	100	hypermethylated	0.041865	0.82061	gene	gene:AT1G49040	stomatal cytokinesis defective / SCD1 protein (SCD1) [Source:NCBI gene (formerly Entrezgene)%3bAcc:841327]	CG	WT-eBL_vs_cesD-eBL	gene
1	18142001	18142100	100	hypomethylated	0.815635	0.041345	gene	gene:AT1G49040	stomatal cytokinesis defective / SCD1 protein (SCD1) [Source:NCBI gene (formerly Entrezgene)%3bAcc:841327]	CG	WT-eBL_vs_cesD-eBL	gene
1	18142601	18142900	300	hypomethylated	0.813488	0.166123	gene	gene:AT1G49040	stomatal cytokinesis defective / SCD1 protein (SCD1) [Source:NCBI gene (formerly Entrezgene)%3bAcc:841327]	CG	WT-eBL_vs_cesD-eBL	gene
1	18143001	18143100	100	hypermethylated	0.04187	0.82061	gene	gene:AT1G49040	stomatal cytokinesis defective / SCD1 protein (SCD1) [Source:NCBI gene (formerly Entrezgene)%3bAcc:841327]	CG	WT-eBL_vs_cesD-eBL	gene
1	18143301	18143400	100	hypermethylated	0.049185	0.82061	gene	gene:AT1G49040	stomatal cytokinesis defective / SCD1 protein (SCD1) [Source:NCBI gene (formerly Entrezgene)%3bAcc:841327]	CG	WT-eBL_vs_cesD-eBL	gene
1	18144601	18144700	100	hypomethylated	0.81602	0.041345	gene	gene:AT1G49040	stomatal cytokinesis defective / SCD1 protein (SCD1) [Source:NCBI gene (formerly Entrezgene)%3bAcc:841327]	CG	WT-eBL_vs_cesD-eBL	gene
1	18145401	18145500	100	hypermethylated	0.042185	0.82061	gene	gene:AT1G49040	stomatal cytokinesis defective / SCD1 protein (SCD1) [Source:NCBI gene (formerly Entrezgene)%3bAcc:841327]	CG	WT-eBL_vs_cesD-eBL	gene
1	18145701	18146000	300	hypermethylated	0.0440433	0.817697	gene	gene:AT1G49040	stomatal cytokinesis defective / SCD1 protein (SCD1) [Source:NCBI gene (formerly Entrezgene)%3bAcc:841327]	CG	WT-eBL_vs_cesD-eBL	gene
1	18146201	18146300	100	hypomethylated	0.81587	0.041345	gene	gene:AT1G49040	stomatal cytokinesis defective / SCD1 protein (SCD1) [Source:NCBI gene (formerly Entrezgene)%3bAcc:841327]	CG	WT-eBL_vs_cesD-eBL	gene
1	18147101	18147200	100	hypermethylated	0.04968	0.82061	gene	gene:AT1G49040	stomatal cytokinesis defective / SCD1 protein (SCD1) [Source:NCBI gene (formerly Entrezgene)%3bAcc:841327]	CG	WT-eBL_vs_cesD-eBL	gene
1	18148201	18148300	100	hypermethylated	0.042055	0.82061	gene	gene:AT1G49040	stomatal cytokinesis defective / SCD1 protein (SCD1) [Source:NCBI gene (formerly Entrezgene)%3bAcc:841327]	CG	WT-eBL_vs_cesD-eBL	gene
1	18149201	18149500	300	hypermethylated	0.138417	0.72593	promoters,TE	AT1G49040_p,AT1G49050_p,AT1TE60160		CG	WT-eBL_vs_cesD-eBL	promoters,TE
1	18151701	18151800	100	hypomethylated	0.81602	0.041345	gene	gene:AT1G49050	Eukaryotic aspartyl protease family protein [Source:NCBI gene (formerly Entrezgene)%3bAcc:841328]	CG	WT-eBL_vs_cesD-eBL	gene
1	18151901	18152100	200	hypomethylated	0.81602	0.041345	gene	gene:AT1G49050	Eukaryotic aspartyl protease family protein [Source:NCBI gene (formerly Entrezgene)%3bAcc:841328]	CG	WT-eBL_vs_cesD-eBL	gene
1	18152201	18152400	200	hypomethylated	0.81602	0.04135	gene	gene:AT1G49050	Eukaryotic aspartyl protease family protein [Source:NCBI gene (formerly Entrezgene)%3bAcc:841328]	CG	WT-eBL_vs_cesD-eBL	gene
1	18154401	18154600	200	hypomethylated	0.81602	0.15343	TE	AT1TE60180		CG	WT-eBL_vs_cesD-eBL	TE
1	18155801	18156600	800	hypomethylated	0.81602	0.355077	TE	AT1TE60180		CG	WT-eBL_vs_cesD-eBL	TE
1	18158001	18159800	1800	hypomethylated	0.812583	0.326381	TE	AT1TE60180		CG	WT-eBL_vs_cesD-eBL	TE
1	18161301	18163800	2500	hypomethylated	0.815109	0.240557	TE	AT1TE60180		CG	WT-eBL_vs_cesD-eBL	TE
1	18165601	18165700	100	hypermethylated	0.287715	0.47004				CG	WT-eBL_vs_cesD-eBL	intergenic
1	18180401	18180700	300	hypomethylated	0.813112	0.0438383	gene	gene:AT1G49160	Protein kinase superfamily protein [Source:NCBI gene (formerly Entrezgene)%3bAcc:841339]	CG	WT-eBL_vs_cesD-eBL	gene
1	18181201	18181500	300	hypomethylated	0.81602	0.041375	gene	gene:AT1G49160	Protein kinase superfamily protein [Source:NCBI gene (formerly Entrezgene)%3bAcc:841339]	CG	WT-eBL_vs_cesD-eBL	gene
1	18183601	18183700	100	hypomethylated	0.81602	0.041345	gene	gene:AT1G49170	gene_id=AT1G49170	CG	WT-eBL_vs_cesD-eBL	gene
1	18184801	18184900	100	hypermethylated	0.041865	0.82061	gene,promoters	gene:AT1G49180,AT1G49170_p	protein kinase family protein [Source:NCBI gene (formerly Entrezgene)%3bAcc:841341]	CG	WT-eBL_vs_cesD-eBL	gene,promoters
1	18185001	18185100	100	hypomethylated	0.79945	0.041345	gene,promoters	gene:AT1G49180,AT1G49170_p	protein kinase family protein [Source:NCBI gene (formerly Entrezgene)%3bAcc:841341]	CG	WT-eBL_vs_cesD-eBL	gene,promoters
1	18186001	18186100	100	hypermethylated	0.041865	0.82061	gene	gene:AT1G49180	protein kinase family protein [Source:NCBI gene (formerly Entrezgene)%3bAcc:841341]	CG	WT-eBL_vs_cesD-eBL	gene
1	18187901	18188100	200	hypermethylated	0.04199	0.820605	promoters	AT1G49180_p		CG	WT-eBL_vs_cesD-eBL	promoters
1	18189001	18189600	600	hypermethylated	0.0429542	0.819153	TE	AT1TE60270		CG	WT-eBL_vs_cesD-eBL	TE
1	18194401	18194500	100	hypermethylated	0.041865	0.82061	TE	AT1TE60280		CG	WT-eBL_vs_cesD-eBL	TE
1	18196501	18196700	200	hypermethylated	0.041865	0.820605				CG	WT-eBL_vs_cesD-eBL	intergenic
1	18202301	18202400	100	hypomethylated	0.81602	0.041345	gene	gene:AT1G49210	RING/U-box superfamily protein [Source:NCBI gene (formerly Entrezgene)%3bAcc:841344]	CG	WT-eBL_vs_cesD-eBL	gene
1	18202501	18202600	100	hypomethylated	0.81602	0.041345	gene	gene:AT1G49210	RING/U-box superfamily protein [Source:NCBI gene (formerly Entrezgene)%3bAcc:841344]	CG	WT-eBL_vs_cesD-eBL	gene
1	18203201	18203400	200	hypomethylated	0.812222	0.228513				CG	WT-eBL_vs_cesD-eBL	intergenic
1	18203501	18203700	200	hypomethylated	0.705002	0.041345				CG	WT-eBL_vs_cesD-eBL	intergenic
1	18216801	18216900	100	hypomethylated	0.81602	0.041345	gene	gene:AT1G49240	actin 8 [Source:NCBI gene (formerly Entrezgene)%3bAcc:841347]	CG	WT-eBL_vs_cesD-eBL	gene
1	18217001	18217200	200	hypomethylated	0.812222	0.228513	gene	gene:AT1G49240	actin 8 [Source:NCBI gene (formerly Entrezgene)%3bAcc:841347]	CG	WT-eBL_vs_cesD-eBL	gene
1	18226001	18226800	800	hypermethylated	0.041865	0.82061	gene	gene:AT1G49260	mechanosensitive ion channel-like protein [Source:NCBI gene (formerly Entrezgene)%3bAcc:841350]	CG	WT-eBL_vs_cesD-eBL	gene
1	18228301	18228600	300	hypomethylated	0.7978	0.220033	gene	gene:AT1G49270	Protein kinase superfamily protein [Source:NCBI gene (formerly Entrezgene)%3bAcc:841351]	CG	WT-eBL_vs_cesD-eBL	gene
1	18235401	18235600	200	hypomethylated	0.812222	0.230618	gene	gene:AT1G49300	RAB GTPase homolog G3E [Source:NCBI gene (formerly Entrezgene)%3bAcc:841353]	CG	WT-eBL_vs_cesD-eBL	gene
1	18235901	18236200	300	hypomethylated	0.81081	0.290903	gene	gene:AT1G49300	RAB GTPase homolog G3E [Source:NCBI gene (formerly Entrezgene)%3bAcc:841353]	CG	WT-eBL_vs_cesD-eBL	gene
1	18236801	18237000	200	hypomethylated	0.81602	0.041345	gene	gene:AT1G49300	RAB GTPase homolog G3E [Source:NCBI gene (formerly Entrezgene)%3bAcc:841353]	CG	WT-eBL_vs_cesD-eBL	gene
1	18243201	18243300	100	hypermethylated	0.04189	0.770905	TE	AT1TE60435,AT1TE60445		CG	WT-eBL_vs_cesD-eBL	TE
1	18244001	18244200	200	hypermethylated	0.10557	0.679547	TE	AT1TE60435		CG	WT-eBL_vs_cesD-eBL	TE
1	18247601	18247800	200	hypermethylated	0.0545575	0.82061	gene	gene:AT1G49320	gene_id=AT1G49320	CG	WT-eBL_vs_cesD-eBL	gene
1	18253601	18253700	100	hypomethylated	0.81556	0.041345	gene	gene:AT1G49340	Phosphatidylinositol 3- and 4-kinase family protein [Source:NCBI gene (formerly Entrezgene)%3bAcc:841357]	CG	WT-eBL_vs_cesD-eBL	gene
1	18253701	18253800	100	hypermethylated	0.041865	0.82011	gene	gene:AT1G49340	Phosphatidylinositol 3- and 4-kinase family protein [Source:NCBI gene (formerly Entrezgene)%3bAcc:841357]	CG	WT-eBL_vs_cesD-eBL	gene
1	18254201	18254400	200	hypermethylated	0.22811	0.81624	gene	gene:AT1G49340	Phosphatidylinositol 3- and 4-kinase family protein [Source:NCBI gene (formerly Entrezgene)%3bAcc:841357]	CG	WT-eBL_vs_cesD-eBL	gene
1	18254601	18254700	100	hypomethylated	0.81602	0.04135	gene	gene:AT1G49340	Phosphatidylinositol 3- and 4-kinase family protein [Source:NCBI gene (formerly Entrezgene)%3bAcc:841357]	CG	WT-eBL_vs_cesD-eBL	gene
1	18255001	18255200	200	hypermethylated	0.22811	0.81624	gene	gene:AT1G49340	Phosphatidylinositol 3- and 4-kinase family protein [Source:NCBI gene (formerly Entrezgene)%3bAcc:841357]	CG	WT-eBL_vs_cesD-eBL	gene
1	18255201	18255400	200	hypomethylated	0.812222	0.228513	gene	gene:AT1G49340	Phosphatidylinositol 3- and 4-kinase family protein [Source:NCBI gene (formerly Entrezgene)%3bAcc:841357]	CG	WT-eBL_vs_cesD-eBL	gene
1	18256801	18257300	500	hypermethylated	0.117676	0.817114	gene	gene:AT1G49340	Phosphatidylinositol 3- and 4-kinase family protein [Source:NCBI gene (formerly Entrezgene)%3bAcc:841357]	CG	WT-eBL_vs_cesD-eBL	gene
1	18257601	18257700	100	hypomethylated	0.81602	0.041345	gene	gene:AT1G49340	Phosphatidylinositol 3- and 4-kinase family protein [Source:NCBI gene (formerly Entrezgene)%3bAcc:841357]	CG	WT-eBL_vs_cesD-eBL	gene
1	18257701	18257900	200	hypermethylated	0.041865	0.82061	gene	gene:AT1G49340	Phosphatidylinositol 3- and 4-kinase family protein [Source:NCBI gene (formerly Entrezgene)%3bAcc:841357]	CG	WT-eBL_vs_cesD-eBL	gene
1	18258201	18258300	100	hypermethylated	0.042105	0.82061	gene	gene:AT1G49340	Phosphatidylinositol 3- and 4-kinase family protein [Source:NCBI gene (formerly Entrezgene)%3bAcc:841357]	CG	WT-eBL_vs_cesD-eBL	gene
1	18258501	18258600	100	hypomethylated	0.81602	0.042705	gene	gene:AT1G49340	Phosphatidylinositol 3- and 4-kinase family protein [Source:NCBI gene (formerly Entrezgene)%3bAcc:841357]	CG	WT-eBL_vs_cesD-eBL	gene
1	18258601	18258800	200	hypermethylated	0.041865	0.820527	gene	gene:AT1G49340	Phosphatidylinositol 3- and 4-kinase family protein [Source:NCBI gene (formerly Entrezgene)%3bAcc:841357]	CG	WT-eBL_vs_cesD-eBL	gene
1	18260001	18260100	100	hypermethylated	0.04212	0.82061	gene	gene:AT1G49340	Phosphatidylinositol 3- and 4-kinase family protein [Source:NCBI gene (formerly Entrezgene)%3bAcc:841357]	CG	WT-eBL_vs_cesD-eBL	gene
1	18260801	18261000	200	hypomethylated	0.81602	0.0419275	gene	gene:AT1G49340	Phosphatidylinositol 3- and 4-kinase family protein [Source:NCBI gene (formerly Entrezgene)%3bAcc:841357]	CG	WT-eBL_vs_cesD-eBL	gene
1	18261401	18261700	300	hypermethylated	0.166028	0.817697	gene	gene:AT1G49340	Phosphatidylinositol 3- and 4-kinase family protein [Source:NCBI gene (formerly Entrezgene)%3bAcc:841357]	CG	WT-eBL_vs_cesD-eBL	gene
1	18262001	18262100	100	hypomethylated	0.81602	0.041345	gene	gene:AT1G49340	Phosphatidylinositol 3- and 4-kinase family protein [Source:NCBI gene (formerly Entrezgene)%3bAcc:841357]	CG	WT-eBL_vs_cesD-eBL	gene
1	18263101	18263200	100	hypomethylated	0.81602	0.041345	gene	gene:AT1G49340	Phosphatidylinositol 3- and 4-kinase family protein [Source:NCBI gene (formerly Entrezgene)%3bAcc:841357]	CG	WT-eBL_vs_cesD-eBL	gene
1	18263401	18263500	100	hypermethylated	0.041865	0.82061	gene	gene:AT1G49340	Phosphatidylinositol 3- and 4-kinase family protein [Source:NCBI gene (formerly Entrezgene)%3bAcc:841357]	CG	WT-eBL_vs_cesD-eBL	gene
1	18265801	18265900	100	hypermethylated	0.041865	0.82061	gene	gene:AT1G49350	pfkB-like carbohydrate kinase family protein [Source:NCBI gene (formerly Entrezgene)%3bAcc:841358]	CG	WT-eBL_vs_cesD-eBL	gene
1	18266401	18266500	100	hypermethylated	0.041865	0.82061	gene	gene:AT1G49350	pfkB-like carbohydrate kinase family protein [Source:NCBI gene (formerly Entrezgene)%3bAcc:841358]	CG	WT-eBL_vs_cesD-eBL	gene
1	18266701	18266900	200	hypermethylated	0.041865	0.82061	gene	gene:AT1G49350	pfkB-like carbohydrate kinase family protein [Source:NCBI gene (formerly Entrezgene)%3bAcc:841358]	CG	WT-eBL_vs_cesD-eBL	gene
1	18272301	18272800	500	hypermethylated	0.069638	0.817027				CG	WT-eBL_vs_cesD-eBL	intergenic
1	18277901	18278100	200	hypermethylated	0.041865	0.82061	gene	gene:AT1G49380	cytochrome c biosis protein family [Source:NCBI gene (formerly Entrezgene)%3bAcc:841361]	CG	WT-eBL_vs_cesD-eBL	gene
1	18278401	18278500	100	hypomethylated	0.815995	0.041345	gene	gene:AT1G49380	cytochrome c biosis protein family [Source:NCBI gene (formerly Entrezgene)%3bAcc:841361]	CG	WT-eBL_vs_cesD-eBL	gene
1	18278501	18278600	100	hypermethylated	0.041865	0.82061	gene,promoters	gene:AT1G49380,AT1G49390_p	cytochrome c biosis protein family [Source:NCBI gene (formerly Entrezgene)%3bAcc:841361]	CG	WT-eBL_vs_cesD-eBL	gene,promoters
1	18280601	18280700	100	hypomethylated	0.765495	0.041345	gene	gene:AT1G49390	2-oxoglutarate (2OG) and Fe(II)-dependent oxygenase superfamily protein [Source:NCBI gene (formerly Entrezgene)%3bAcc:841362]	CG	WT-eBL_vs_cesD-eBL	gene
1	18288901	18289100	200	hypomethylated	0.676497	0.14731	promoters	AT1G49420_p		CG	WT-eBL_vs_cesD-eBL	promoters
1	18293301	18293400	100	hypermethylated	0.041865	0.82061	gene	gene:AT1G49430	long-chain acyl-CoA synthetase 2 [Source:NCBI gene (formerly Entrezgene)%3bAcc:841367]	CG	WT-eBL_vs_cesD-eBL	gene
1	18299801	18300100	300	hypermethylated	0.122027	0.790085	gene,promoters,TE	gene:AT1G49435,AT1G49435_p,AT1TE60635,AT1TE60640	low-molecular-weight cysteine-rich 16 [Source:NCBI gene (formerly Entrezgene)%3bAcc:3767415]	CG	WT-eBL_vs_cesD-eBL	gene,promoters,TE
1	18308101	18308300	200	hypermethylated	0.14477	0.679538				CG	WT-eBL_vs_cesD-eBL	intergenic
1	18315401	18315500	100	hypermethylated	0.041865	0.82061	gene	gene:AT1G49480	related to vernalization1 1 [Source:NCBI gene (formerly Entrezgene)%3bAcc:841372]	CG	WT-eBL_vs_cesD-eBL	gene
1	18320701	18320900	200	hypomethylated	0.706357	0.331545	gene,promoters,TE	gene:AT1G49500,AT1G49490_p,AT1TE60725	transcription initiation factor TFIID subunit 1b-like protein [Source:NCBI gene (formerly Entrezgene)%3bAcc:841374]	CG	WT-eBL_vs_cesD-eBL	gene,promoters,TE
1	18321301	18321400	100	hypermethylated	0.214595	0.82061	gene	gene:AT1G49500	transcription initiation factor TFIID subunit 1b-like protein [Source:NCBI gene (formerly Entrezgene)%3bAcc:841374]	CG	WT-eBL_vs_cesD-eBL	gene
1	18324501	18324700	200	hypermethylated	0.22811	0.81624	TE	AT1TE60740		CG	WT-eBL_vs_cesD-eBL	TE
1	18325401	18325700	300	hypermethylated	0.18528	0.760487	TE	AT1TE60740		CG	WT-eBL_vs_cesD-eBL	TE
1	18330501	18330600	100	hypermethylated	0.041865	0.82061	gene	gene:AT1G49520	SWIB complex BAF60b domain-containing protein [Source:NCBI gene (formerly Entrezgene)%3bAcc:841376]	CG	WT-eBL_vs_cesD-eBL	gene
1	18330701	18331100	400	hypermethylated	0.0418663	0.82061	gene	gene:AT1G49520	SWIB complex BAF60b domain-containing protein [Source:NCBI gene (formerly Entrezgene)%3bAcc:841376]	CG	WT-eBL_vs_cesD-eBL	gene
1	18331201	18331400	200	hypermethylated	0.041865	0.82061	gene	gene:AT1G49520	SWIB complex BAF60b domain-containing protein [Source:NCBI gene (formerly Entrezgene)%3bAcc:841376]	CG	WT-eBL_vs_cesD-eBL	gene
1	18332701	18332800	100	hypomethylated	0.81602	0.041345	gene	gene:AT1G49530	geranylgeranyl pyrophosphate synthase 6 [Source:NCBI gene (formerly Entrezgene)%3bAcc:841377]	CG	WT-eBL_vs_cesD-eBL	gene
1	18333001	18333200	200	hypomethylated	0.815342	0.041345	gene	gene:AT1G49530	geranylgeranyl pyrophosphate synthase 6 [Source:NCBI gene (formerly Entrezgene)%3bAcc:841377]	CG	WT-eBL_vs_cesD-eBL	gene
1	18333801	18333900	100	hypomethylated	0.81602	0.051945	gene	gene:AT1G49540	elongator protein 2 [Source:NCBI gene (formerly Entrezgene)%3bAcc:841378]	CG	WT-eBL_vs_cesD-eBL	gene
1	18334301	18334600	300	hypomethylated	0.813465	0.166122	gene	gene:AT1G49540	elongator protein 2 [Source:NCBI gene (formerly Entrezgene)%3bAcc:841378]	CG	WT-eBL_vs_cesD-eBL	gene
1	18334901	18335100	200	hypermethylated	0.22811	0.81624	gene	gene:AT1G49540	elongator protein 2 [Source:NCBI gene (formerly Entrezgene)%3bAcc:841378]	CG	WT-eBL_vs_cesD-eBL	gene
1	18336101	18336200	100	hypermethylated	0.041865	0.82061	gene	gene:AT1G49540	elongator protein 2 [Source:NCBI gene (formerly Entrezgene)%3bAcc:841378]	CG	WT-eBL_vs_cesD-eBL	gene
1	18336501	18336600	100	hypomethylated	0.81602	0.041345	gene	gene:AT1G49540	elongator protein 2 [Source:NCBI gene (formerly Entrezgene)%3bAcc:841378]	CG	WT-eBL_vs_cesD-eBL	gene
1	18336701	18336800	100	hypomethylated	0.81602	0.041345	gene	gene:AT1G49540	elongator protein 2 [Source:NCBI gene (formerly Entrezgene)%3bAcc:841378]	CG	WT-eBL_vs_cesD-eBL	gene
1	18340101	18340500	400	hypermethylated	0.096945	0.815671				CG	WT-eBL_vs_cesD-eBL	intergenic
1	18343701	18343900	200	hypermethylated	0.048065	0.679538	gene	gene:AT1G49560	Homeodomain-like superfamily protein [Source:NCBI gene (formerly Entrezgene)%3bAcc:841380]	CG	WT-eBL_vs_cesD-eBL	gene
1	18353301	18353400	100	hypomethylated	0.81602	0.041345	gene	gene:AT1G49580	Calcium-dependent protein kinase (CDPK) family protein [Source:NCBI gene (formerly Entrezgene)%3bAcc:841382]	CG	WT-eBL_vs_cesD-eBL	gene
1	18353801	18353900	100	hypermethylated	0.041865	0.82061	gene,promoters	gene:AT1G49580,AT1G49590_p	Calcium-dependent protein kinase (CDPK) family protein [Source:NCBI gene (formerly Entrezgene)%3bAcc:841382]	CG	WT-eBL_vs_cesD-eBL	gene,promoters
1	18354001	18354100	100	hypermethylated	0.041865	0.82061	gene,promoters	gene:AT1G49580,AT1G49590_p	Calcium-dependent protein kinase (CDPK) family protein [Source:NCBI gene (formerly Entrezgene)%3bAcc:841382]	CG	WT-eBL_vs_cesD-eBL	gene,promoters
1	18355701	18355800	100	hypermethylated	0.041865	0.82061	gene	gene:AT1G49590	C2H2 and C2HC zinc fingers superfamily protein [Source:NCBI gene (formerly Entrezgene)%3bAcc:841383]	CG	WT-eBL_vs_cesD-eBL	gene
1	18356201	18356300	100	hypermethylated	0.041865	0.82061	gene	gene:AT1G49590	C2H2 and C2HC zinc fingers superfamily protein [Source:NCBI gene (formerly Entrezgene)%3bAcc:841383]	CG	WT-eBL_vs_cesD-eBL	gene
1	18357501	18357600	100	hypomethylated	0.81602	0.041345	gene	gene:AT1G49600	RNA-binding protein 47A [Source:NCBI gene (formerly Entrezgene)%3bAcc:841384]	CG	WT-eBL_vs_cesD-eBL	gene
1	18358801	18359000	200	hypermethylated	0.23247	0.81624	gene	gene:AT1G49600	RNA-binding protein 47A [Source:NCBI gene (formerly Entrezgene)%3bAcc:841384]	CG	WT-eBL_vs_cesD-eBL	gene
1	18368301	18368700	400	hypermethylated	0.041865	0.817459	gene	gene:AT1G49630	presequence protease 2 [Source:NCBI gene (formerly Entrezgene)%3bAcc:841387]	CG	WT-eBL_vs_cesD-eBL	gene
1	18369201	18369300	100	hypomethylated	0.81602	0.042055	gene	gene:AT1G49630	presequence protease 2 [Source:NCBI gene (formerly Entrezgene)%3bAcc:841387]	CG	WT-eBL_vs_cesD-eBL	gene
1	18369601	18369800	200	hypomethylated	0.678902	0.0484125	gene	gene:AT1G49630	presequence protease 2 [Source:NCBI gene (formerly Entrezgene)%3bAcc:841387]	CG	WT-eBL_vs_cesD-eBL	gene
1	18370201	18370400	200	hypomethylated	0.812222	0.228513	gene	gene:AT1G49630	presequence protease 2 [Source:NCBI gene (formerly Entrezgene)%3bAcc:841387]	CG	WT-eBL_vs_cesD-eBL	gene
1	18370501	18370600	100	hypermethylated	0.15137	0.82061	gene	gene:AT1G49630	presequence protease 2 [Source:NCBI gene (formerly Entrezgene)%3bAcc:841387]	CG	WT-eBL_vs_cesD-eBL	gene
1	18370901	18371000	100	hypomethylated	0.81602	0.041345	gene	gene:AT1G49630	presequence protease 2 [Source:NCBI gene (formerly Entrezgene)%3bAcc:841387]	CG	WT-eBL_vs_cesD-eBL	gene
1	18371501	18371700	200	hypomethylated	0.812222	0.228513	gene	gene:AT1G49630	presequence protease 2 [Source:NCBI gene (formerly Entrezgene)%3bAcc:841387]	CG	WT-eBL_vs_cesD-eBL	gene
1	18372101	18372200	100	hypermethylated	0.043405	0.82061	gene	gene:AT1G49630	presequence protease 2 [Source:NCBI gene (formerly Entrezgene)%3bAcc:841387]	CG	WT-eBL_vs_cesD-eBL	gene
1	18372501	18372600	100	hypermethylated	0.042275	0.82061	gene	gene:AT1G49630	presequence protease 2 [Source:NCBI gene (formerly Entrezgene)%3bAcc:841387]	CG	WT-eBL_vs_cesD-eBL	gene
1	18372601	18372700	100	hypomethylated	0.81602	0.041345	gene	gene:AT1G49630	presequence protease 2 [Source:NCBI gene (formerly Entrezgene)%3bAcc:841387]	CG	WT-eBL_vs_cesD-eBL	gene
1	18373301	18373400	100	hypomethylated	0.81466	0.04246	gene	gene:AT1G49630	presequence protease 2 [Source:NCBI gene (formerly Entrezgene)%3bAcc:841387]	CG	WT-eBL_vs_cesD-eBL	gene
1	18373701	18373800	100	hypermethylated	0.041865	0.82061	gene	gene:AT1G49630	presequence protease 2 [Source:NCBI gene (formerly Entrezgene)%3bAcc:841387]	CG	WT-eBL_vs_cesD-eBL	gene
1	18374601	18374700	100	hypermethylated	0.041865	0.82061	gene	gene:AT1G49630	presequence protease 2 [Source:NCBI gene (formerly Entrezgene)%3bAcc:841387]	CG	WT-eBL_vs_cesD-eBL	gene
1	18381801	18381900	100	hypermethylated	0.041865	0.82061	gene	gene:AT1G49670	ARP protein (REF) [Source:NCBI gene (formerly Entrezgene)%3bAcc:841391]	CG	WT-eBL_vs_cesD-eBL	gene
1	18383501	18383600	100	hypomethylated	0.815955	0.041345	gene	gene:AT1G49670	ARP protein (REF) [Source:NCBI gene (formerly Entrezgene)%3bAcc:841391]	CG	WT-eBL_vs_cesD-eBL	gene
1	18384301	18384400	100	hypomethylated	0.81602	0.0416	gene	gene:AT1G49670	ARP protein (REF) [Source:NCBI gene (formerly Entrezgene)%3bAcc:841391]	CG	WT-eBL_vs_cesD-eBL	gene
1	18384501	18384600	100	hypomethylated	0.81573	0.041345	gene	gene:AT1G49670	ARP protein (REF) [Source:NCBI gene (formerly Entrezgene)%3bAcc:841391]	CG	WT-eBL_vs_cesD-eBL	gene
1	18385301	18385400	100	hypermethylated	0.041865	0.82061	gene	gene:AT1G49670	ARP protein (REF) [Source:NCBI gene (formerly Entrezgene)%3bAcc:841391]	CG	WT-eBL_vs_cesD-eBL	gene
1	18391501	18391600	100	hypomethylated	0.81602	0.041345	gene,promoters	gene:AT1G49710,AT1G49700_p	fucosyltransferase 12 [Source:NCBI gene (formerly Entrezgene)%3bAcc:841394]	CG	WT-eBL_vs_cesD-eBL	gene,promoters
1	18391601	18391700	100	hypermethylated	0.041865	0.82061	gene	gene:AT1G49710	fucosyltransferase 12 [Source:NCBI gene (formerly Entrezgene)%3bAcc:841394]	CG	WT-eBL_vs_cesD-eBL	gene
1	18392101	18392200	100	hypermethylated	0.041865	0.82061	gene	gene:AT1G49710	fucosyltransferase 12 [Source:NCBI gene (formerly Entrezgene)%3bAcc:841394]	CG	WT-eBL_vs_cesD-eBL	gene
1	18392301	18392800	500	hypermethylated	0.041865	0.82061	gene	gene:AT1G49710	fucosyltransferase 12 [Source:NCBI gene (formerly Entrezgene)%3bAcc:841394]	CG	WT-eBL_vs_cesD-eBL	gene
1	18392901	18393000	100	hypomethylated	0.81602	0.10551	gene	gene:AT1G49710	fucosyltransferase 12 [Source:NCBI gene (formerly Entrezgene)%3bAcc:841394]	CG	WT-eBL_vs_cesD-eBL	gene
1	18394801	18395300	500	hypermethylated	0.089962	0.817048	promoters,TE	AT1G49710_p,AT1TE60945		CG	WT-eBL_vs_cesD-eBL	promoters,TE
1	18397501	18397800	300	hypermethylated	0.221472	0.73449	promoters,TE	AT1G49715_p,AT1TE60960,AT1TE60965		CG	WT-eBL_vs_cesD-eBL	promoters,TE
1	18398701	18398800	100	hypomethylated	0.815425	0.041565	TE	AT1TE60970		CG	WT-eBL_vs_cesD-eBL	TE
1	18401701	18401900	200	hypermethylated	0.041865	0.820025	gene	gene:AT1G49720	abscisic acid responsive element-binding factor 1 [Source:NCBI gene (formerly Entrezgene)%3bAcc:841395]	CG	WT-eBL_vs_cesD-eBL	gene
1	18402601	18402700	100	hypomethylated	0.81602	0.041345	gene	gene:AT1G49720,gene:AT1G49730	abscisic acid responsive element-binding factor 1 [Source:NCBI gene (formerly Entrezgene)%3bAcc:841395],Protein kinase superfamily protein [Source:NCBI gene (formerly Entrezgene)%3bAcc:841396]	CG	WT-eBL_vs_cesD-eBL	gene
1	18403101	18403200	100	hypermethylated	0.042165	0.82061	gene	gene:AT1G49730	Protein kinase superfamily protein [Source:NCBI gene (formerly Entrezgene)%3bAcc:841396]	CG	WT-eBL_vs_cesD-eBL	gene
1	18404201	18404400	200	hypomethylated	0.81602	0.041345	gene	gene:AT1G49730	Protein kinase superfamily protein [Source:NCBI gene (formerly Entrezgene)%3bAcc:841396]	CG	WT-eBL_vs_cesD-eBL	gene
1	18409001	18409300	300	hypomethylated	0.815453	0.04166	gene	gene:AT1G49740	PLC-like phosphodiesterases superfamily protein [Source:NCBI gene (formerly Entrezgene)%3bAcc:841397]	CG	WT-eBL_vs_cesD-eBL	gene
1	18417601	18417700	100	hypermethylated	0.04187	0.82061	gene	gene:AT1G49760	poly(A) binding protein 8 [Source:NCBI gene (formerly Entrezgene)%3bAcc:841399]	CG	WT-eBL_vs_cesD-eBL	gene
1	18417701	18417800	100	hypomethylated	0.81602	0.13599	gene	gene:AT1G49760	poly(A) binding protein 8 [Source:NCBI gene (formerly Entrezgene)%3bAcc:841399]	CG	WT-eBL_vs_cesD-eBL	gene
1	18419401	18419500	100	hypermethylated	0.041865	0.8185	gene	gene:AT1G49760	poly(A) binding protein 8 [Source:NCBI gene (formerly Entrezgene)%3bAcc:841399]	CG	WT-eBL_vs_cesD-eBL	gene
1	18423701	18423900	200	hypermethylated	0.22811	0.81624	promoters,TE	AT1G49770_p,AT1TE61065		CG	WT-eBL_vs_cesD-eBL	promoters,TE
1	18433801	18434400	600	hypermethylated	0.0602017	0.789854	TE	AT1TE61100		CG	WT-eBL_vs_cesD-eBL	TE
1	18447501	18447900	400	hypermethylated	0.041865	0.817711	promoters	AT1G49830_p		CG	WT-eBL_vs_cesD-eBL	promoters
1	18453701	18453800	100	hypermethylated	0.041865	0.82061	gene	gene:AT1G49840	glutamyl-tRNA (Gln) amidotransferase subunit A (DUF620) [Source:NCBI gene (formerly Entrezgene)%3bAcc:841407]	CG	WT-eBL_vs_cesD-eBL	gene
1	18455401	18455500	100	hypomethylated	0.77713	0.041345	gene	gene:AT1G49850	RING/U-box superfamily protein [Source:NCBI gene (formerly Entrezgene)%3bAcc:841408]	CG	WT-eBL_vs_cesD-eBL	gene
1	18461701	18461800	100	hypomethylated	0.81602	0.041345	gene	gene:AT1G49870	myosin-2 heavy chain-like protein [Source:NCBI gene (formerly Entrezgene)%3bAcc:841410]	CG	WT-eBL_vs_cesD-eBL	gene
1	18462101	18462500	400	hypermethylated	0.043905	0.818407	gene	gene:AT1G49870	myosin-2 heavy chain-like protein [Source:NCBI gene (formerly Entrezgene)%3bAcc:841410]	CG	WT-eBL_vs_cesD-eBL	gene
1	18471201	18471300	100	hypomethylated	0.816015	0.041345	gene	gene:AT1G49890	QWRF motif protein (DUF566) [Source:NCBI gene (formerly Entrezgene)%3bAcc:841412]	CG	WT-eBL_vs_cesD-eBL	gene
1	18472201	18472300	100	hypermethylated	0.041905	0.82061	gene	gene:AT1G49890	QWRF motif protein (DUF566) [Source:NCBI gene (formerly Entrezgene)%3bAcc:841412]	CG	WT-eBL_vs_cesD-eBL	gene
1	18472401	18472500	100	hypermethylated	0.041865	0.82061	gene	gene:AT1G49890	QWRF motif protein (DUF566) [Source:NCBI gene (formerly Entrezgene)%3bAcc:841412]	CG	WT-eBL_vs_cesD-eBL	gene
1	18472501	18472600	100	hypomethylated	0.78751	0.046825	gene	gene:AT1G49890	QWRF motif protein (DUF566) [Source:NCBI gene (formerly Entrezgene)%3bAcc:841412]	CG	WT-eBL_vs_cesD-eBL	gene
1	18473301	18473500	200	hypermethylated	0.041865	0.819785	gene	gene:AT1G49890	QWRF motif protein (DUF566) [Source:NCBI gene (formerly Entrezgene)%3bAcc:841412]	CG	WT-eBL_vs_cesD-eBL	gene
1	18480801	18480900	100	hypomethylated	0.812975	0.041345	gene	gene:AT1G49910	Transducin/WD40 repeat-like superfamily protein [Source:NCBI gene (formerly Entrezgene)%3bAcc:841414]	CG	WT-eBL_vs_cesD-eBL	gene
1	18482501	18482600	100	hypomethylated	0.81339	0.042595	gene	gene:AT1G49920	MuDR family transposase [Source:NCBI gene (formerly Entrezgene)%3bAcc:841415]	CG	WT-eBL_vs_cesD-eBL	gene
1	18483201	18483400	200	hypermethylated	0.22811	0.723873	gene	gene:AT1G49920	MuDR family transposase [Source:NCBI gene (formerly Entrezgene)%3bAcc:841415]	CG	WT-eBL_vs_cesD-eBL	gene
1	18483601	18483700	100	hypomethylated	0.783995	0.041345	gene	gene:AT1G49920	MuDR family transposase [Source:NCBI gene (formerly Entrezgene)%3bAcc:841415]	CG	WT-eBL_vs_cesD-eBL	gene
1	18489301	18489600	300	hypomethylated	0.81602	0.0457683	gene	gene:AT1G49940	gene_id=AT1G49940	CG	WT-eBL_vs_cesD-eBL	gene
1	18490601	18491000	400	hypomethylated	0.814109	0.043215	gene	gene:AT1G49940	gene_id=AT1G49940	CG	WT-eBL_vs_cesD-eBL	gene
1	18493601	18493800	200	hypomethylated	0.815965	0.09852	TE	AT1TE61290,AT1TE61295		CG	WT-eBL_vs_cesD-eBL	TE
1	18494001	18494100	100	hypomethylated	0.81602	0.24278	gene,TE	gene:AT1G49950,AT1TE61295	telomere repeat binding factor 1 [Source:NCBI gene (formerly Entrezgene)%3bAcc:841418]	CG	WT-eBL_vs_cesD-eBL	gene,TE
1	18495101	18495200	100	hypermethylated	0.041865	0.818765	gene	gene:AT1G49950	telomere repeat binding factor 1 [Source:NCBI gene (formerly Entrezgene)%3bAcc:841418]	CG	WT-eBL_vs_cesD-eBL	gene
1	18495801	18496000	200	hypermethylated	0.041865	0.759678	gene	gene:AT1G49950	telomere repeat binding factor 1 [Source:NCBI gene (formerly Entrezgene)%3bAcc:841418]	CG	WT-eBL_vs_cesD-eBL	gene
1	18496101	18496200	100	hypermethylated	0.07969	0.77336	gene	gene:AT1G49950	telomere repeat binding factor 1 [Source:NCBI gene (formerly Entrezgene)%3bAcc:841418]	CG	WT-eBL_vs_cesD-eBL	gene
1	18496401	18496500	100	hypermethylated	0.041865	0.82061	gene	gene:AT1G49950	telomere repeat binding factor 1 [Source:NCBI gene (formerly Entrezgene)%3bAcc:841418]	CG	WT-eBL_vs_cesD-eBL	gene
1	18499801	18499900	100	hypomethylated	0.7961	0.041345	gene	gene:AT1G49960	Xanthine/uracil permease family protein [Source:NCBI gene (formerly Entrezgene)%3bAcc:841419]	CG	WT-eBL_vs_cesD-eBL	gene
1	18500501	18500600	100	hypomethylated	0.81602	0.041345	gene	gene:AT1G49960	Xanthine/uracil permease family protein [Source:NCBI gene (formerly Entrezgene)%3bAcc:841419]	CG	WT-eBL_vs_cesD-eBL	gene
1	18500801	18501000	200	hypermethylated	0.041865	0.82061	gene	gene:AT1G49960	Xanthine/uracil permease family protein [Source:NCBI gene (formerly Entrezgene)%3bAcc:841419]	CG	WT-eBL_vs_cesD-eBL	gene
1	18501101	18501200	100	hypomethylated	0.81602	0.041345	gene	gene:AT1G49960	Xanthine/uracil permease family protein [Source:NCBI gene (formerly Entrezgene)%3bAcc:841419]	CG	WT-eBL_vs_cesD-eBL	gene
1	18501801	18502100	300	hypermethylated	0.166355	0.817693	gene	gene:AT1G49960,gene:AT1G49970	Xanthine/uracil permease family protein [Source:NCBI gene (formerly Entrezgene)%3bAcc:841419],CLP protease proteolytic subunit 1 [Source:NCBI gene (formerly Entrezgene)%3bAcc:841420]	CG	WT-eBL_vs_cesD-eBL	gene
1	18502801	18502900	100	hypomethylated	0.81602	0.041345	gene	gene:AT1G49970	CLP protease proteolytic subunit 1 [Source:NCBI gene (formerly Entrezgene)%3bAcc:841420]	CG	WT-eBL_vs_cesD-eBL	gene
1	18506501	18507600	1100	hypomethylated	0.812518	0.180474	promoters,TE	AT1G49980_p,AT1TE61335		CG	WT-eBL_vs_cesD-eBL	promoters,TE
1	18508601	18508700	100	hypermethylated	0.041865	0.820585	gene	gene:AT1G49980	DNA/RNA polymerases superfamily protein [Source:NCBI gene (formerly Entrezgene)%3bAcc:841422]	CG	WT-eBL_vs_cesD-eBL	gene
1	18508801	18508900	100	hypermethylated	0.041865	0.82061	gene	gene:AT1G49980	DNA/RNA polymerases superfamily protein [Source:NCBI gene (formerly Entrezgene)%3bAcc:841422]	CG	WT-eBL_vs_cesD-eBL	gene
1	18510101	18510200	100	hypomethylated	0.81602	0.041345	gene	gene:AT1G49980	DNA/RNA polymerases superfamily protein [Source:NCBI gene (formerly Entrezgene)%3bAcc:841422]	CG	WT-eBL_vs_cesD-eBL	gene
1	18510501	18510800	300	hypermethylated	0.041895	0.820608	gene	gene:AT1G49980	DNA/RNA polymerases superfamily protein [Source:NCBI gene (formerly Entrezgene)%3bAcc:841422]	CG	WT-eBL_vs_cesD-eBL	gene
1	18514201	18514600	400	hypomethylated	0.811759	0.0413463	gene	gene:AT1G49990	F-box family protein [Source:NCBI gene (formerly Entrezgene)%3bAcc:841423]	CG	WT-eBL_vs_cesD-eBL	gene
1	18515601	18515700	100	hypomethylated	0.816015	0.041345	gene	gene:AT1G50000	methyltransferase [Source:NCBI gene (formerly Entrezgene)%3bAcc:841424]	CG	WT-eBL_vs_cesD-eBL	gene
1	18516301	18516500	200	hypermethylated	0.050655	0.709505	gene	gene:AT1G50000	methyltransferase [Source:NCBI gene (formerly Entrezgene)%3bAcc:841424]	CG	WT-eBL_vs_cesD-eBL	gene
1	18519301	18519400	100	hypomethylated	0.81602	0.041345	gene	gene:AT1G50010	tubulin alpha-2 chain [Source:NCBI gene (formerly Entrezgene)%3bAcc:841425]	CG	WT-eBL_vs_cesD-eBL	gene
1	18520501	18520600	100	hypomethylated	0.81602	0.041345	gene	gene:AT1G50020	tubulin alpha-6 chain [Source:NCBI gene (formerly Entrezgene)%3bAcc:841426]	CG	WT-eBL_vs_cesD-eBL	gene
1	18523301	18523400	100	hypermethylated	0.041865	0.820445	gene	gene:AT1G50030	target of rapamycin [Source:NCBI gene (formerly Entrezgene)%3bAcc:841427]	CG	WT-eBL_vs_cesD-eBL	gene
1	18523601	18523700	100	hypomethylated	0.81602	0.041345	gene	gene:AT1G50030	target of rapamycin [Source:NCBI gene (formerly Entrezgene)%3bAcc:841427]	CG	WT-eBL_vs_cesD-eBL	gene
1	18523901	18524100	200	hypomethylated	0.812222	0.228513	gene	gene:AT1G50030	target of rapamycin [Source:NCBI gene (formerly Entrezgene)%3bAcc:841427]	CG	WT-eBL_vs_cesD-eBL	gene
1	18524901	18525000	100	hypomethylated	0.81602	0.041545	gene	gene:AT1G50030	target of rapamycin [Source:NCBI gene (formerly Entrezgene)%3bAcc:841427]	CG	WT-eBL_vs_cesD-eBL	gene
1	18525201	18525300	100	hypomethylated	0.81602	0.041345	gene	gene:AT1G50030	target of rapamycin [Source:NCBI gene (formerly Entrezgene)%3bAcc:841427]	CG	WT-eBL_vs_cesD-eBL	gene
1	18525601	18525700	100	hypomethylated	0.81602	0.041345	gene	gene:AT1G50030	target of rapamycin [Source:NCBI gene (formerly Entrezgene)%3bAcc:841427]	CG	WT-eBL_vs_cesD-eBL	gene
1	18526501	18526600	100	hypomethylated	0.816	0.041345	gene	gene:AT1G50030	target of rapamycin [Source:NCBI gene (formerly Entrezgene)%3bAcc:841427]	CG	WT-eBL_vs_cesD-eBL	gene
1	18526801	18526900	100	hypomethylated	0.81602	0.041345	gene	gene:AT1G50030	target of rapamycin [Source:NCBI gene (formerly Entrezgene)%3bAcc:841427]	CG	WT-eBL_vs_cesD-eBL	gene
1	18527201	18527300	100	hypomethylated	0.81584	0.041345	gene	gene:AT1G50030	target of rapamycin [Source:NCBI gene (formerly Entrezgene)%3bAcc:841427]	CG	WT-eBL_vs_cesD-eBL	gene
1	18527401	18527600	200	hypermethylated	0.22811	0.81624	gene	gene:AT1G50030	target of rapamycin [Source:NCBI gene (formerly Entrezgene)%3bAcc:841427]	CG	WT-eBL_vs_cesD-eBL	gene
1	18528301	18528400	100	hypermethylated	0.041865	0.82061	gene	gene:AT1G50030	target of rapamycin [Source:NCBI gene (formerly Entrezgene)%3bAcc:841427]	CG	WT-eBL_vs_cesD-eBL	gene
1	18528901	18529000	100	hypermethylated	0.041865	0.820605	gene	gene:AT1G50030	target of rapamycin [Source:NCBI gene (formerly Entrezgene)%3bAcc:841427]	CG	WT-eBL_vs_cesD-eBL	gene
1	18529701	18529900	200	hypermethylated	0.04187	0.820608	gene	gene:AT1G50030	target of rapamycin [Source:NCBI gene (formerly Entrezgene)%3bAcc:841427]	CG	WT-eBL_vs_cesD-eBL	gene
1	18530601	18530800	200	hypomethylated	0.676392	0.0484125	gene	gene:AT1G50030	target of rapamycin [Source:NCBI gene (formerly Entrezgene)%3bAcc:841427]	CG	WT-eBL_vs_cesD-eBL	gene
1	18531001	18531100	100	hypomethylated	0.81602	0.041345	gene	gene:AT1G50030	target of rapamycin [Source:NCBI gene (formerly Entrezgene)%3bAcc:841427]	CG	WT-eBL_vs_cesD-eBL	gene
1	18531101	18531200	100	hypermethylated	0.042275	0.82061	gene	gene:AT1G50030	target of rapamycin [Source:NCBI gene (formerly Entrezgene)%3bAcc:841427]	CG	WT-eBL_vs_cesD-eBL	gene
1	18531701	18531800	100	hypermethylated	0.041865	0.82061	gene	gene:AT1G50030	target of rapamycin [Source:NCBI gene (formerly Entrezgene)%3bAcc:841427]	CG	WT-eBL_vs_cesD-eBL	gene
1	18533901	18534000	100	hypomethylated	0.81602	0.041345	gene	gene:AT1G50030	target of rapamycin [Source:NCBI gene (formerly Entrezgene)%3bAcc:841427]	CG	WT-eBL_vs_cesD-eBL	gene
1	18534201	18534300	100	hypomethylated	0.81602	0.04135	gene	gene:AT1G50030	target of rapamycin [Source:NCBI gene (formerly Entrezgene)%3bAcc:841427]	CG	WT-eBL_vs_cesD-eBL	gene
1	18534401	18534600	200	hypermethylated	0.0474725	0.82061	gene	gene:AT1G50030	target of rapamycin [Source:NCBI gene (formerly Entrezgene)%3bAcc:841427]	CG	WT-eBL_vs_cesD-eBL	gene
1	18534601	18534900	300	hypomethylated	0.813487	0.166123	gene	gene:AT1G50030	target of rapamycin [Source:NCBI gene (formerly Entrezgene)%3bAcc:841427]	CG	WT-eBL_vs_cesD-eBL	gene
1	18535201	18535400	200	hypomethylated	0.812222	0.228513	gene	gene:AT1G50030	target of rapamycin [Source:NCBI gene (formerly Entrezgene)%3bAcc:841427]	CG	WT-eBL_vs_cesD-eBL	gene
1	18535701	18535900	200	hypermethylated	0.161825	0.810815	gene	gene:AT1G50030	target of rapamycin [Source:NCBI gene (formerly Entrezgene)%3bAcc:841427]	CG	WT-eBL_vs_cesD-eBL	gene
1	18536201	18536300	100	hypomethylated	0.81602	0.041345	gene	gene:AT1G50030	target of rapamycin [Source:NCBI gene (formerly Entrezgene)%3bAcc:841427]	CG	WT-eBL_vs_cesD-eBL	gene
1	18538301	18538400	100	hypomethylated	0.81601	0.041345	gene	gene:AT1G50030	target of rapamycin [Source:NCBI gene (formerly Entrezgene)%3bAcc:841427]	CG	WT-eBL_vs_cesD-eBL	gene
1	18538501	18538700	200	hypomethylated	0.716705	0.228513	gene	gene:AT1G50030	target of rapamycin [Source:NCBI gene (formerly Entrezgene)%3bAcc:841427]	CG	WT-eBL_vs_cesD-eBL	gene
1	18538801	18538900	100	hypermethylated	0.041865	0.82044	gene	gene:AT1G50030	target of rapamycin [Source:NCBI gene (formerly Entrezgene)%3bAcc:841427]	CG	WT-eBL_vs_cesD-eBL	gene
1	18539001	18539100	100	hypomethylated	0.812905	0.041345	gene	gene:AT1G50030	target of rapamycin [Source:NCBI gene (formerly Entrezgene)%3bAcc:841427]	CG	WT-eBL_vs_cesD-eBL	gene
1	18548001	18548300	300	hypomethylated	0.81602	0.102148	gene	gene:AT1G50050	CAP (Cysteine-rich secretory proteins%2c Antigen 5%2c and Pathosis-related 1 protein) superfamily protein [Source:NCBI gene (formerly Entrezgene)%3bAcc:841429]	CG	WT-eBL_vs_cesD-eBL	gene
1	18549401	18549600	200	hypomethylated	0.81602	0.05333				CG	WT-eBL_vs_cesD-eBL	intergenic
1	18551401	18551500	100	hypermethylated	0.041865	0.82061	gene	gene:AT1G50060	CAP (Cysteine-rich secretory proteins%2c Antigen 5%2c and Pathosis-related 1 protein) superfamily protein [Source:NCBI gene (formerly Entrezgene)%3bAcc:841430]	CG	WT-eBL_vs_cesD-eBL	gene
1	18552701	18552800	100	hypomethylated	0.81602	0.041345				CG	WT-eBL_vs_cesD-eBL	intergenic
1	18553701	18553800	100	hypermethylated	0.041865	0.82061	TE	AT1TE61485		CG	WT-eBL_vs_cesD-eBL	TE
1	18558601	18558700	100	hypomethylated	0.81331	0.041345	gene	gene:AT1G50110	D-aminoacid aminotransferase-like PLP-dependent enzymes superfamily protein [Source:NCBI gene (formerly Entrezgene)%3bAcc:841433]	CG	WT-eBL_vs_cesD-eBL	gene
1	18558901	18559000	100	hypermethylated	0.046545	0.82061	gene	gene:AT1G50110	D-aminoacid aminotransferase-like PLP-dependent enzymes superfamily protein [Source:NCBI gene (formerly Entrezgene)%3bAcc:841433]	CG	WT-eBL_vs_cesD-eBL	gene
1	18559001	18559100	100	hypomethylated	0.81602	0.041345	gene	gene:AT1G50110	D-aminoacid aminotransferase-like PLP-dependent enzymes superfamily protein [Source:NCBI gene (formerly Entrezgene)%3bAcc:841433]	CG	WT-eBL_vs_cesD-eBL	gene
1	18562801	18563200	400	hypomethylated	0.783856	0.0802288	gene	gene:AT1G50120	immunoglobulin [Source:NCBI gene (formerly Entrezgene)%3bAcc:841434]	CG	WT-eBL_vs_cesD-eBL	gene
1	18563701	18563900	200	hypomethylated	0.73571	0.074355	gene	gene:AT1G50120	immunoglobulin [Source:NCBI gene (formerly Entrezgene)%3bAcc:841434]	CG	WT-eBL_vs_cesD-eBL	gene
1	18564701	18564800	100	hypomethylated	0.786615	0.067275	gene	gene:AT1G50120	immunoglobulin [Source:NCBI gene (formerly Entrezgene)%3bAcc:841434]	CG	WT-eBL_vs_cesD-eBL	gene
1	18565101	18565200	100	hypomethylated	0.81602	0.041345	gene	gene:AT1G50120	immunoglobulin [Source:NCBI gene (formerly Entrezgene)%3bAcc:841434]	CG	WT-eBL_vs_cesD-eBL	gene
1	18565201	18565300	100	hypermethylated	0.04188	0.82061	gene	gene:AT1G50120	immunoglobulin [Source:NCBI gene (formerly Entrezgene)%3bAcc:841434]	CG	WT-eBL_vs_cesD-eBL	gene
1	18565401	18565500	100	hypermethylated	0.04203	0.82061	gene	gene:AT1G50120	immunoglobulin [Source:NCBI gene (formerly Entrezgene)%3bAcc:841434]	CG	WT-eBL_vs_cesD-eBL	gene
1	18565701	18565800	100	hypermethylated	0.041865	0.8206	gene	gene:AT1G50120	immunoglobulin [Source:NCBI gene (formerly Entrezgene)%3bAcc:841434]	CG	WT-eBL_vs_cesD-eBL	gene
1	18570101	18570300	200	hypomethylated	0.81593	0.041345	gene	gene:AT1G50140	P-loop containing nucleoside triphosphate hydrolases superfamily protein [Source:NCBI gene (formerly Entrezgene)%3bAcc:841436]	CG	WT-eBL_vs_cesD-eBL	gene
1	18570901	18571000	100	hypomethylated	0.66743	0.041345	gene	gene:AT1G50140	P-loop containing nucleoside triphosphate hydrolases superfamily protein [Source:NCBI gene (formerly Entrezgene)%3bAcc:841436]	CG	WT-eBL_vs_cesD-eBL	gene
1	18571001	18571200	200	hypermethylated	0.230602	0.81624	gene	gene:AT1G50140	P-loop containing nucleoside triphosphate hydrolases superfamily protein [Source:NCBI gene (formerly Entrezgene)%3bAcc:841436]	CG	WT-eBL_vs_cesD-eBL	gene
1	18571801	18571900	100	hypomethylated	0.66209	0.041345	gene	gene:AT1G50140	P-loop containing nucleoside triphosphate hydrolases superfamily protein [Source:NCBI gene (formerly Entrezgene)%3bAcc:841436]	CG	WT-eBL_vs_cesD-eBL	gene
1	18572101	18572200	100	hypermethylated	0.2221	0.81946	gene	gene:AT1G50140	P-loop containing nucleoside triphosphate hydrolases superfamily protein [Source:NCBI gene (formerly Entrezgene)%3bAcc:841436]	CG	WT-eBL_vs_cesD-eBL	gene
1	18572301	18572400	100	hypomethylated	0.81602	0.041345	gene	gene:AT1G50140	P-loop containing nucleoside triphosphate hydrolases superfamily protein [Source:NCBI gene (formerly Entrezgene)%3bAcc:841436]	CG	WT-eBL_vs_cesD-eBL	gene
1	18572701	18572900	200	hypomethylated	0.812222	0.228513	gene	gene:AT1G50140	P-loop containing nucleoside triphosphate hydrolases superfamily protein [Source:NCBI gene (formerly Entrezgene)%3bAcc:841436]	CG	WT-eBL_vs_cesD-eBL	gene
1	18573501	18573700	200	hypermethylated	0.041865	0.82061	gene	gene:AT1G50140	P-loop containing nucleoside triphosphate hydrolases superfamily protein [Source:NCBI gene (formerly Entrezgene)%3bAcc:841436]	CG	WT-eBL_vs_cesD-eBL	gene
1	18573701	18573900	200	hypomethylated	0.81602	0.041345	gene	gene:AT1G50140	P-loop containing nucleoside triphosphate hydrolases superfamily protein [Source:NCBI gene (formerly Entrezgene)%3bAcc:841436]	CG	WT-eBL_vs_cesD-eBL	gene
1	18574001	18574100	100	hypermethylated	0.041895	0.82061	gene	gene:AT1G50140	P-loop containing nucleoside triphosphate hydrolases superfamily protein [Source:NCBI gene (formerly Entrezgene)%3bAcc:841436]	CG	WT-eBL_vs_cesD-eBL	gene
1	18574701	18574800	100	hypomethylated	0.81602	0.04141	gene	gene:AT1G50140	P-loop containing nucleoside triphosphate hydrolases superfamily protein [Source:NCBI gene (formerly Entrezgene)%3bAcc:841436]	CG	WT-eBL_vs_cesD-eBL	gene
1	18575001	18575100	100	hypomethylated	0.81602	0.041345	gene	gene:AT1G50140	P-loop containing nucleoside triphosphate hydrolases superfamily protein [Source:NCBI gene (formerly Entrezgene)%3bAcc:841436]	CG	WT-eBL_vs_cesD-eBL	gene
1	18575201	18575500	300	hypomethylated	0.811132	0.041345	gene	gene:AT1G50140	P-loop containing nucleoside triphosphate hydrolases superfamily protein [Source:NCBI gene (formerly Entrezgene)%3bAcc:841436]	CG	WT-eBL_vs_cesD-eBL	gene
1	18575701	18575800	100	hypomethylated	0.65201	0.041345	gene	gene:AT1G50140	P-loop containing nucleoside triphosphate hydrolases superfamily protein [Source:NCBI gene (formerly Entrezgene)%3bAcc:841436]	CG	WT-eBL_vs_cesD-eBL	gene
1	18575901	18576000	100	hypomethylated	0.81602	0.041345	gene	gene:AT1G50140	P-loop containing nucleoside triphosphate hydrolases superfamily protein [Source:NCBI gene (formerly Entrezgene)%3bAcc:841436]	CG	WT-eBL_vs_cesD-eBL	gene
1	18576101	18576200	100	hypomethylated	0.81602	0.041345	gene	gene:AT1G50140	P-loop containing nucleoside triphosphate hydrolases superfamily protein [Source:NCBI gene (formerly Entrezgene)%3bAcc:841436]	CG	WT-eBL_vs_cesD-eBL	gene
1	18577901	18578000	100	hypomethylated	0.81602	0.041345	gene	gene:AT1G50140	P-loop containing nucleoside triphosphate hydrolases superfamily protein [Source:NCBI gene (formerly Entrezgene)%3bAcc:841436]	CG	WT-eBL_vs_cesD-eBL	gene
1	18578101	18578200	100	hypomethylated	0.815975	0.041345	gene	gene:AT1G50140	P-loop containing nucleoside triphosphate hydrolases superfamily protein [Source:NCBI gene (formerly Entrezgene)%3bAcc:841436]	CG	WT-eBL_vs_cesD-eBL	gene
1	18578301	18578400	100	hypermethylated	0.041865	0.82061	gene	gene:AT1G50140	P-loop containing nucleoside triphosphate hydrolases superfamily protein [Source:NCBI gene (formerly Entrezgene)%3bAcc:841436]	CG	WT-eBL_vs_cesD-eBL	gene
1	18579501	18579600	100	hypermethylated	0.414495	0.598385	promoters,TE	AT1G50140_p,AT1TE61565		CG	WT-eBL_vs_cesD-eBL	promoters,TE
1	18583101	18583200	100	hypermethylated	0.22252	0.82061	gene,promoters	gene:AT1G50170,AT1G50180_p	sirohydrochlorin ferrochelatase B [Source:NCBI gene (formerly Entrezgene)%3bAcc:841439]	CG	WT-eBL_vs_cesD-eBL	gene,promoters
1	18585101	18585200	100	hypomethylated	0.815965	0.041345	gene	gene:AT1G50180	NB-ARC domain-containing disease resistance protein [Source:NCBI gene (formerly Entrezgene)%3bAcc:841440]	CG	WT-eBL_vs_cesD-eBL	gene
1	18585701	18585900	200	hypermethylated	0.041895	0.82061	gene	gene:AT1G50180	NB-ARC domain-containing disease resistance protein [Source:NCBI gene (formerly Entrezgene)%3bAcc:841440]	CG	WT-eBL_vs_cesD-eBL	gene
1	18586101	18586200	100	hypermethylated	0.041865	0.79201	gene	gene:AT1G50180	NB-ARC domain-containing disease resistance protein [Source:NCBI gene (formerly Entrezgene)%3bAcc:841440]	CG	WT-eBL_vs_cesD-eBL	gene
1	18586301	18586500	200	hypermethylated	0.228197	0.816237	gene	gene:AT1G50180	NB-ARC domain-containing disease resistance protein [Source:NCBI gene (formerly Entrezgene)%3bAcc:841440]	CG	WT-eBL_vs_cesD-eBL	gene
1	18586601	18586700	100	hypomethylated	0.81602	0.041345	gene	gene:AT1G50180	NB-ARC domain-containing disease resistance protein [Source:NCBI gene (formerly Entrezgene)%3bAcc:841440]	CG	WT-eBL_vs_cesD-eBL	gene
1	18586901	18587100	200	hypermethylated	0.048065	0.621968	gene	gene:AT1G50180	NB-ARC domain-containing disease resistance protein [Source:NCBI gene (formerly Entrezgene)%3bAcc:841440]	CG	WT-eBL_vs_cesD-eBL	gene
1	18588501	18588800	300	hypomethylated	0.769277	0.0766133	gene	gene:AT1G50190	Cysteine/Histidine-rich C1 domain family protein [Source:NCBI gene (formerly Entrezgene)%3bAcc:3767425]	CG	WT-eBL_vs_cesD-eBL	gene
1	18590001	18590100	100	hypomethylated	0.81602	0.04135	gene	gene:AT1G50190	Cysteine/Histidine-rich C1 domain family protein [Source:NCBI gene (formerly Entrezgene)%3bAcc:3767425]	CG	WT-eBL_vs_cesD-eBL	gene
1	18591701	18591800	100	hypomethylated	0.81602	0.041345	gene,promoters	gene:AT1G50200,AT1G50190_p	Alanyl-tRNA synthetase [Source:NCBI gene (formerly Entrezgene)%3bAcc:841442]	CG	WT-eBL_vs_cesD-eBL	gene,promoters
1	18592801	18592900	100	hypermethylated	0.04188	0.82061	gene	gene:AT1G50200	Alanyl-tRNA synthetase [Source:NCBI gene (formerly Entrezgene)%3bAcc:841442]	CG	WT-eBL_vs_cesD-eBL	gene
1	18595001	18595100	100	hypomethylated	0.81602	0.041355	gene	gene:AT1G50200	Alanyl-tRNA synthetase [Source:NCBI gene (formerly Entrezgene)%3bAcc:841442]	CG	WT-eBL_vs_cesD-eBL	gene
1	18597501	18597600	100	hypermethylated	0.04188	0.82059	gene	gene:AT1G50200	Alanyl-tRNA synthetase [Source:NCBI gene (formerly Entrezgene)%3bAcc:841442]	CG	WT-eBL_vs_cesD-eBL	gene
1	18598801	18599000	200	hypomethylated	0.673525	0.083295	promoters,TE	AT1G50200_p,AT1TE61630		CG	WT-eBL_vs_cesD-eBL	promoters,TE
1	18599201	18599400	200	hypermethylated	0.04187	0.819995	promoters,TE	AT1G50200_p,AT1TE61630,AT1TE61635		CG	WT-eBL_vs_cesD-eBL	promoters,TE
1	18600601	18601000	400	hypermethylated	0.0451325	0.533532	TE	AT1TE61645,AT1TE61650		CG	WT-eBL_vs_cesD-eBL	TE
1	18602201	18602300	100	hypermethylated	0.041865	0.82061				CG	WT-eBL_vs_cesD-eBL	intergenic
1	18603201	18603400	200	hypermethylated	0.041865	0.80778	gene	gene:AT1G50220	B3 domain protein [Source:NCBI gene (formerly Entrezgene)%3bAcc:841444]	CG	WT-eBL_vs_cesD-eBL	gene
1	18607901	18608000	100	hypomethylated	0.81602	0.041345	gene	gene:AT1G50240	kinase family with ARM repeat domain-containing protein [Source:NCBI gene (formerly Entrezgene)%3bAcc:841446]	CG	WT-eBL_vs_cesD-eBL	gene
1	18608101	18608200	100	hypomethylated	0.81602	0.041345	gene	gene:AT1G50240	kinase family with ARM repeat domain-containing protein [Source:NCBI gene (formerly Entrezgene)%3bAcc:841446]	CG	WT-eBL_vs_cesD-eBL	gene
1	18608601	18608700	100	hypomethylated	0.811175	0.041345	gene	gene:AT1G50240	kinase family with ARM repeat domain-containing protein [Source:NCBI gene (formerly Entrezgene)%3bAcc:841446]	CG	WT-eBL_vs_cesD-eBL	gene
1	18608801	18608900	100	hypomethylated	0.81602	0.041345	gene	gene:AT1G50240	kinase family with ARM repeat domain-containing protein [Source:NCBI gene (formerly Entrezgene)%3bAcc:841446]	CG	WT-eBL_vs_cesD-eBL	gene
1	18609601	18609700	100	hypermethylated	0.041885	0.82061	gene	gene:AT1G50240	kinase family with ARM repeat domain-containing protein [Source:NCBI gene (formerly Entrezgene)%3bAcc:841446]	CG	WT-eBL_vs_cesD-eBL	gene
1	18610301	18610400	100	hypomethylated	0.81602	0.041345	gene	gene:AT1G50240	kinase family with ARM repeat domain-containing protein [Source:NCBI gene (formerly Entrezgene)%3bAcc:841446]	CG	WT-eBL_vs_cesD-eBL	gene
1	18610701	18610900	200	hypermethylated	0.22811	0.81624	gene	gene:AT1G50240	kinase family with ARM repeat domain-containing protein [Source:NCBI gene (formerly Entrezgene)%3bAcc:841446]	CG	WT-eBL_vs_cesD-eBL	gene
1	18610901	18611000	100	hypomethylated	0.81602	0.041475	gene	gene:AT1G50240	kinase family with ARM repeat domain-containing protein [Source:NCBI gene (formerly Entrezgene)%3bAcc:841446]	CG	WT-eBL_vs_cesD-eBL	gene
1	18611601	18611700	100	hypomethylated	0.81602	0.04138	gene	gene:AT1G50240	kinase family with ARM repeat domain-containing protein [Source:NCBI gene (formerly Entrezgene)%3bAcc:841446]	CG	WT-eBL_vs_cesD-eBL	gene
1	18611901	18612000	100	hypomethylated	0.81602	0.041345	gene	gene:AT1G50240	kinase family with ARM repeat domain-containing protein [Source:NCBI gene (formerly Entrezgene)%3bAcc:841446]	CG	WT-eBL_vs_cesD-eBL	gene
1	18612101	18612200	100	hypomethylated	0.81602	0.041345	gene	gene:AT1G50240	kinase family with ARM repeat domain-containing protein [Source:NCBI gene (formerly Entrezgene)%3bAcc:841446]	CG	WT-eBL_vs_cesD-eBL	gene
1	18612601	18612700	100	hypomethylated	0.81602	0.041345	gene	gene:AT1G50240	kinase family with ARM repeat domain-containing protein [Source:NCBI gene (formerly Entrezgene)%3bAcc:841446]	CG	WT-eBL_vs_cesD-eBL	gene
1	18612801	18613000	200	hypomethylated	0.81602	0.041345	gene	gene:AT1G50240	kinase family with ARM repeat domain-containing protein [Source:NCBI gene (formerly Entrezgene)%3bAcc:841446]	CG	WT-eBL_vs_cesD-eBL	gene
1	18613201	18613300	100	hypermethylated	0.041865	0.82061	gene	gene:AT1G50240	kinase family with ARM repeat domain-containing protein [Source:NCBI gene (formerly Entrezgene)%3bAcc:841446]	CG	WT-eBL_vs_cesD-eBL	gene
1	18613701	18613900	200	hypermethylated	0.0433175	0.8206	gene	gene:AT1G50240	kinase family with ARM repeat domain-containing protein [Source:NCBI gene (formerly Entrezgene)%3bAcc:841446]	CG	WT-eBL_vs_cesD-eBL	gene
1	18614901	18615000	100	hypermethylated	0.041865	0.82061	gene	gene:AT1G50250	FTSH protease 1 [Source:NCBI gene (formerly Entrezgene)%3bAcc:841447]	CG	WT-eBL_vs_cesD-eBL	gene
1	18615401	18615500	100	hypomethylated	0.813295	0.08918	gene	gene:AT1G50250	FTSH protease 1 [Source:NCBI gene (formerly Entrezgene)%3bAcc:841447]	CG	WT-eBL_vs_cesD-eBL	gene
1	18615701	18615800	100	hypermethylated	0.041865	0.820605	gene	gene:AT1G50250	FTSH protease 1 [Source:NCBI gene (formerly Entrezgene)%3bAcc:841447]	CG	WT-eBL_vs_cesD-eBL	gene
1	18618501	18618600	100	hypermethylated	0.09087	0.82061	gene	gene:AT1G50260	N-terminal-transmembrane-C2 domain type 5.1 [Source:NCBI gene (formerly Entrezgene)%3bAcc:841448]	CG	WT-eBL_vs_cesD-eBL	gene
1	18619201	18619400	200	hypermethylated	0.162268	0.746217	gene	gene:AT1G50260	N-terminal-transmembrane-C2 domain type 5.1 [Source:NCBI gene (formerly Entrezgene)%3bAcc:841448]	CG	WT-eBL_vs_cesD-eBL	gene
1	18620001	18620100	100	hypermethylated	0.08322	0.82061	gene	gene:AT1G50260	N-terminal-transmembrane-C2 domain type 5.1 [Source:NCBI gene (formerly Entrezgene)%3bAcc:841448]	CG	WT-eBL_vs_cesD-eBL	gene
1	18620301	18620400	100	hypermethylated	0.041865	0.82061	gene	gene:AT1G50260	N-terminal-transmembrane-C2 domain type 5.1 [Source:NCBI gene (formerly Entrezgene)%3bAcc:841448]	CG	WT-eBL_vs_cesD-eBL	gene
1	18620601	18620700	100	hypermethylated	0.041865	0.82061	gene	gene:AT1G50260	N-terminal-transmembrane-C2 domain type 5.1 [Source:NCBI gene (formerly Entrezgene)%3bAcc:841448]	CG	WT-eBL_vs_cesD-eBL	gene
1	18622901	18623000	100	hypomethylated	0.81602	0.091055	gene,promoters	gene:AT1G50270,AT1G50260_p	Pentatricopeptide repeat (PPR) superfamily protein [Source:NCBI gene (formerly Entrezgene)%3bAcc:841449]	CG	WT-eBL_vs_cesD-eBL	gene,promoters
1	18623301	18623500	200	hypermethylated	0.0418675	0.820588	gene	gene:AT1G50270	Pentatricopeptide repeat (PPR) superfamily protein [Source:NCBI gene (formerly Entrezgene)%3bAcc:841449]	CG	WT-eBL_vs_cesD-eBL	gene
1	18626801	18627400	600	hypomethylated	0.813488	0.253161	promoters,TE	AT1G50280_p,AT1TE61730,AT1TE61735,AT1TE61740		CG	WT-eBL_vs_cesD-eBL	promoters,TE
1	18628901	18629100	200	hypomethylated	0.676392	0.048415	gene,promoters	gene:AT1G50300,AT1G50290_p	TBP-associated factor 15 [Source:NCBI gene (formerly Entrezgene)%3bAcc:841452]	CG	WT-eBL_vs_cesD-eBL	gene,promoters
1	18629501	18629800	300	hypermethylated	0.041865	0.818798	gene	gene:AT1G50300	TBP-associated factor 15 [Source:NCBI gene (formerly Entrezgene)%3bAcc:841452]	CG	WT-eBL_vs_cesD-eBL	gene
1	18630101	18630300	200	hypomethylated	0.81602	0.041345	gene	gene:AT1G50300	TBP-associated factor 15 [Source:NCBI gene (formerly Entrezgene)%3bAcc:841452]	CG	WT-eBL_vs_cesD-eBL	gene
1	18630701	18630800	100	hypomethylated	0.73593	0.096475	gene	gene:AT1G50300	TBP-associated factor 15 [Source:NCBI gene (formerly Entrezgene)%3bAcc:841452]	CG	WT-eBL_vs_cesD-eBL	gene
1	18632101	18632400	300	hypomethylated	0.813488	0.198762	promoters,TE	AT1G50300_p,AT1TE61750,AT1TE61755		CG	WT-eBL_vs_cesD-eBL	promoters,TE
1	18633201	18633600	400	hypomethylated	0.785872	0.320004	TE	AT1TE61755		CG	WT-eBL_vs_cesD-eBL	TE
1	18633901	18634000	100	hypomethylated	0.78645	0.25087	TE	AT1TE61755,AT1TE61760		CG	WT-eBL_vs_cesD-eBL	TE
1	18637101	18637200	100	hypermethylated	0.041865	0.82061	gene	gene:AT1G50310	sugar transporter 9 [Source:NCBI gene (formerly Entrezgene)%3bAcc:841453]	CG	WT-eBL_vs_cesD-eBL	gene
1	18647901	18648100	200	hypermethylated	0.14482	0.80568	promoters,TE	AT1G50350_p,AT1G50340_p,AT1TE61805		CG	WT-eBL_vs_cesD-eBL	promoters,TE
1	18651101	18651200	100	hypermethylated	0.041865	0.82061	gene	gene:AT1G50360	P-loop containing nucleoside triphosphate hydrolases superfamily protein [Source:NCBI gene (formerly Entrezgene)%3bAcc:841458]	CG	WT-eBL_vs_cesD-eBL	gene
1	18651601	18651700	100	hypermethylated	0.041865	0.82061	gene	gene:AT1G50360	P-loop containing nucleoside triphosphate hydrolases superfamily protein [Source:NCBI gene (formerly Entrezgene)%3bAcc:841458]	CG	WT-eBL_vs_cesD-eBL	gene
1	18653701	18653900	200	hypermethylated	0.22811	0.816237	gene	gene:AT1G50360	P-loop containing nucleoside triphosphate hydrolases superfamily protein [Source:NCBI gene (formerly Entrezgene)%3bAcc:841458]	CG	WT-eBL_vs_cesD-eBL	gene
1	18654101	18654200	100	hypermethylated	0.041865	0.77361	gene	gene:AT1G50360	P-loop containing nucleoside triphosphate hydrolases superfamily protein [Source:NCBI gene (formerly Entrezgene)%3bAcc:841458]	CG	WT-eBL_vs_cesD-eBL	gene
1	18654801	18654900	100	hypermethylated	0.041865	0.82061	gene	gene:AT1G50360	P-loop containing nucleoside triphosphate hydrolases superfamily protein [Source:NCBI gene (formerly Entrezgene)%3bAcc:841458]	CG	WT-eBL_vs_cesD-eBL	gene
1	18655001	18655200	200	hypermethylated	0.22806	0.81624	gene	gene:AT1G50360	P-loop containing nucleoside triphosphate hydrolases superfamily protein [Source:NCBI gene (formerly Entrezgene)%3bAcc:841458]	CG	WT-eBL_vs_cesD-eBL	gene
1	18655801	18655900	100	hypermethylated	0.041865	0.82061	gene	gene:AT1G50360	P-loop containing nucleoside triphosphate hydrolases superfamily protein [Source:NCBI gene (formerly Entrezgene)%3bAcc:841458]	CG	WT-eBL_vs_cesD-eBL	gene
1	18656001	18656300	300	hypomethylated	0.749818	0.0438383	gene	gene:AT1G50360	P-loop containing nucleoside triphosphate hydrolases superfamily protein [Source:NCBI gene (formerly Entrezgene)%3bAcc:841458]	CG	WT-eBL_vs_cesD-eBL	gene
1	18656901	18657000	100	hypomethylated	0.81602	0.041345	gene	gene:AT1G50360	P-loop containing nucleoside triphosphate hydrolases superfamily protein [Source:NCBI gene (formerly Entrezgene)%3bAcc:841458]	CG	WT-eBL_vs_cesD-eBL	gene
1	18659701	18659800	100	hypermethylated	0.041865	0.82061	gene	gene:AT1G50370	Calcineurin-like metallo-phosphoesterase superfamily protein [Source:NCBI gene (formerly Entrezgene)%3bAcc:841459]	CG	WT-eBL_vs_cesD-eBL	gene
1	18659901	18660300	400	hypomethylated	0.813654	0.043215	gene	gene:AT1G50370	Calcineurin-like metallo-phosphoesterase superfamily protein [Source:NCBI gene (formerly Entrezgene)%3bAcc:841459]	CG	WT-eBL_vs_cesD-eBL	gene
1	18660801	18661000	200	hypermethylated	0.22811	0.816213	gene	gene:AT1G50370	Calcineurin-like metallo-phosphoesterase superfamily protein [Source:NCBI gene (formerly Entrezgene)%3bAcc:841459]	CG	WT-eBL_vs_cesD-eBL	gene
1	18663801	18664000	200	hypermethylated	0.22811	0.81624	gene	gene:AT1G50380	Prolyl oligopeptidase family protein [Source:NCBI gene (formerly Entrezgene)%3bAcc:841460]	CG	WT-eBL_vs_cesD-eBL	gene
1	18664501	18664600	100	hypomethylated	0.81602	0.041345	gene	gene:AT1G50380	Prolyl oligopeptidase family protein [Source:NCBI gene (formerly Entrezgene)%3bAcc:841460]	CG	WT-eBL_vs_cesD-eBL	gene
1	18665101	18665300	200	hypermethylated	0.041875	0.82061	gene	gene:AT1G50380	Prolyl oligopeptidase family protein [Source:NCBI gene (formerly Entrezgene)%3bAcc:841460]	CG	WT-eBL_vs_cesD-eBL	gene
1	18665801	18666000	200	hypermethylated	0.041865	0.82061	gene	gene:AT1G50380	Prolyl oligopeptidase family protein [Source:NCBI gene (formerly Entrezgene)%3bAcc:841460]	CG	WT-eBL_vs_cesD-eBL	gene
1	18670601	18671300	700	hypermethylated	0.04531	0.787617	promoters,TE	AT1G50410_p,AT1TE61870		CG	WT-eBL_vs_cesD-eBL	promoters,TE
1	18672801	18672900	100	hypermethylated	0.041865	0.82061	gene	gene:AT1G50410	SNF2 domain-containing protein / helicase domain-containing protein / zinc finger protein-like protein [Source:NCBI gene (formerly Entrezgene)%3bAcc:841463]	CG	WT-eBL_vs_cesD-eBL	gene
1	18673101	18673300	200	hypomethylated	0.81602	0.041345	gene	gene:AT1G50410	SNF2 domain-containing protein / helicase domain-containing protein / zinc finger protein-like protein [Source:NCBI gene (formerly Entrezgene)%3bAcc:841463]	CG	WT-eBL_vs_cesD-eBL	gene
1	18673701	18673800	100	hypomethylated	0.674665	0.041345	gene	gene:AT1G50410	SNF2 domain-containing protein / helicase domain-containing protein / zinc finger protein-like protein [Source:NCBI gene (formerly Entrezgene)%3bAcc:841463]	CG	WT-eBL_vs_cesD-eBL	gene
1	18674901	18675000	100	hypomethylated	0.81602	0.041345	gene	gene:AT1G50410	SNF2 domain-containing protein / helicase domain-containing protein / zinc finger protein-like protein [Source:NCBI gene (formerly Entrezgene)%3bAcc:841463]	CG	WT-eBL_vs_cesD-eBL	gene
1	18675501	18675600	100	hypermethylated	0.04198	0.82061	gene	gene:AT1G50410	SNF2 domain-containing protein / helicase domain-containing protein / zinc finger protein-like protein [Source:NCBI gene (formerly Entrezgene)%3bAcc:841463]	CG	WT-eBL_vs_cesD-eBL	gene
1	18677201	18677300	100	hypermethylated	0.04221	0.82061	gene	gene:AT1G50410	SNF2 domain-containing protein / helicase domain-containing protein / zinc finger protein-like protein [Source:NCBI gene (formerly Entrezgene)%3bAcc:841463]	CG	WT-eBL_vs_cesD-eBL	gene
1	18677301	18677400	100	hypomethylated	0.815945	0.041345	gene	gene:AT1G50410	SNF2 domain-containing protein / helicase domain-containing protein / zinc finger protein-like protein [Source:NCBI gene (formerly Entrezgene)%3bAcc:841463]	CG	WT-eBL_vs_cesD-eBL	gene
1	18682301	18682400	100	hypermethylated	0.041865	0.82061	gene	gene:AT1G50430	Ergosterol biosynthesis ERG4/ERG24 family [Source:NCBI gene (formerly Entrezgene)%3bAcc:841465]	CG	WT-eBL_vs_cesD-eBL	gene
1	18682801	18682900	100	hypomethylated	0.81602	0.041345	gene	gene:AT1G50430	Ergosterol biosynthesis ERG4/ERG24 family [Source:NCBI gene (formerly Entrezgene)%3bAcc:841465]	CG	WT-eBL_vs_cesD-eBL	gene
1	18683201	18683300	100	hypomethylated	0.81602	0.041345	gene	gene:AT1G50430	Ergosterol biosynthesis ERG4/ERG24 family [Source:NCBI gene (formerly Entrezgene)%3bAcc:841465]	CG	WT-eBL_vs_cesD-eBL	gene
1	18683801	18683900	100	hypomethylated	0.81602	0.041345	gene	gene:AT1G50430	Ergosterol biosynthesis ERG4/ERG24 family [Source:NCBI gene (formerly Entrezgene)%3bAcc:841465]	CG	WT-eBL_vs_cesD-eBL	gene
1	18684101	18684200	100	hypomethylated	0.447945	0.420455	gene	gene:AT1G50430	Ergosterol biosynthesis ERG4/ERG24 family [Source:NCBI gene (formerly Entrezgene)%3bAcc:841465]	CG	WT-eBL_vs_cesD-eBL	gene
1	18686801	18687000	200	hypomethylated	0.812222	0.228513	gene	gene:AT1G50440	RING/FYVE/PHD zinc finger superfamily protein [Source:NCBI gene (formerly Entrezgene)%3bAcc:841466]	CG	WT-eBL_vs_cesD-eBL	gene
1	18687401	18687600	200	hypomethylated	0.81602	0.041345	gene	gene:AT1G50440	RING/FYVE/PHD zinc finger superfamily protein [Source:NCBI gene (formerly Entrezgene)%3bAcc:841466]	CG	WT-eBL_vs_cesD-eBL	gene
1	18688301	18688400	100	hypermethylated	0.041865	0.82061	gene	gene:AT1G50450	Saccharopine dehydrogenase [Source:NCBI gene (formerly Entrezgene)%3bAcc:841467]	CG	WT-eBL_vs_cesD-eBL	gene
1	18689001	18689200	200	hypomethylated	0.812222	0.2285	gene	gene:AT1G50450	Saccharopine dehydrogenase [Source:NCBI gene (formerly Entrezgene)%3bAcc:841467]	CG	WT-eBL_vs_cesD-eBL	gene
1	18689301	18689400	100	hypermethylated	0.054505	0.82061	gene	gene:AT1G50450	Saccharopine dehydrogenase [Source:NCBI gene (formerly Entrezgene)%3bAcc:841467]	CG	WT-eBL_vs_cesD-eBL	gene
1	18692201	18692400	200	hypermethylated	0.041865	0.520482	TE	AT1TE61935		CG	WT-eBL_vs_cesD-eBL	TE
1	18695301	18695500	200	hypomethylated	0.81602	0.041345	gene	gene:AT1G50460	hexokinase-like 1 [Source:NCBI gene (formerly Entrezgene)%3bAcc:841468]	CG	WT-eBL_vs_cesD-eBL	gene
1	18695901	18696100	200	hypermethylated	0.22826	0.81624	gene	gene:AT1G50460	hexokinase-like 1 [Source:NCBI gene (formerly Entrezgene)%3bAcc:841468]	CG	WT-eBL_vs_cesD-eBL	gene
1	18696301	18696500	200	hypomethylated	0.771532	0.228513	gene	gene:AT1G50460	hexokinase-like 1 [Source:NCBI gene (formerly Entrezgene)%3bAcc:841468]	CG	WT-eBL_vs_cesD-eBL	gene
1	18696601	18696700	100	hypomethylated	0.81602	0.041345	gene	gene:AT1G50460	hexokinase-like 1 [Source:NCBI gene (formerly Entrezgene)%3bAcc:841468]	CG	WT-eBL_vs_cesD-eBL	gene
1	18696901	18697100	200	hypomethylated	0.676395	0.0484125	gene	gene:AT1G50460	hexokinase-like 1 [Source:NCBI gene (formerly Entrezgene)%3bAcc:841468]	CG	WT-eBL_vs_cesD-eBL	gene
1	18697201	18697300	100	hypomethylated	0.81602	0.041345	gene	gene:AT1G50460	hexokinase-like 1 [Source:NCBI gene (formerly Entrezgene)%3bAcc:841468]	CG	WT-eBL_vs_cesD-eBL	gene
1	18697801	18698400	600	hypermethylated	0.0961358	0.759909				CG	WT-eBL_vs_cesD-eBL	intergenic
1	18698601	18699700	1100	hypermethylated	0.0628318	0.791699				CG	WT-eBL_vs_cesD-eBL	intergenic
1	18702701	18702800	100	hypermethylated	0.041865	0.82061	gene	gene:AT1G50480	10-formyltetrahydrofolate synthetase [Source:NCBI gene (formerly Entrezgene)%3bAcc:841470]	CG	WT-eBL_vs_cesD-eBL	gene
1	18702901	18703000	100	hypomethylated	0.81602	0.041345	gene	gene:AT1G50480	10-formyltetrahydrofolate synthetase [Source:NCBI gene (formerly Entrezgene)%3bAcc:841470]	CG	WT-eBL_vs_cesD-eBL	gene
1	18704201	18704400	200	hypomethylated	0.812222	0.228513	gene	gene:AT1G50480	10-formyltetrahydrofolate synthetase [Source:NCBI gene (formerly Entrezgene)%3bAcc:841470]	CG	WT-eBL_vs_cesD-eBL	gene
1	18705201	18705400	200	hypermethylated	0.041865	0.82061	gene	gene:AT1G50490	ubiquitin-conjugating enzyme 20 [Source:NCBI gene (formerly Entrezgene)%3bAcc:841471]	CG	WT-eBL_vs_cesD-eBL	gene
1	18708301	18708400	100	hypomethylated	0.81602	0.041345	gene	gene:AT1G50500	Membrane trafficking VPS53 family protein [Source:NCBI gene (formerly Entrezgene)%3bAcc:841472]	CG	WT-eBL_vs_cesD-eBL	gene
1	18708401	18708500	100	hypermethylated	0.041865	0.82061	gene	gene:AT1G50500	Membrane trafficking VPS53 family protein [Source:NCBI gene (formerly Entrezgene)%3bAcc:841472]	CG	WT-eBL_vs_cesD-eBL	gene
1	18708801	18708900	100	hypermethylated	0.041865	0.82061	gene	gene:AT1G50500	Membrane trafficking VPS53 family protein [Source:NCBI gene (formerly Entrezgene)%3bAcc:841472]	CG	WT-eBL_vs_cesD-eBL	gene
1	18709801	18709900	100	hypomethylated	0.81602	0.041345	gene	gene:AT1G50500	Membrane trafficking VPS53 family protein [Source:NCBI gene (formerly Entrezgene)%3bAcc:841472]	CG	WT-eBL_vs_cesD-eBL	gene
1	18710101	18710200	100	hypomethylated	0.81602	0.236815	gene	gene:AT1G50500	Membrane trafficking VPS53 family protein [Source:NCBI gene (formerly Entrezgene)%3bAcc:841472]	CG	WT-eBL_vs_cesD-eBL	gene
1	18710601	18710800	200	hypermethylated	0.229843	0.81624	gene	gene:AT1G50500	Membrane trafficking VPS53 family protein [Source:NCBI gene (formerly Entrezgene)%3bAcc:841472]	CG	WT-eBL_vs_cesD-eBL	gene
1	18710901	18711100	200	hypomethylated	0.812222	0.18061	gene	gene:AT1G50500	Membrane trafficking VPS53 family protein [Source:NCBI gene (formerly Entrezgene)%3bAcc:841472]	CG	WT-eBL_vs_cesD-eBL	gene
1	18712001	18712100	100	hypermethylated	0.041865	0.81234	gene	gene:AT1G50500	Membrane trafficking VPS53 family protein [Source:NCBI gene (formerly Entrezgene)%3bAcc:841472]	CG	WT-eBL_vs_cesD-eBL	gene
1	18712401	18712500	100	hypomethylated	0.81602	0.04142	gene	gene:AT1G50500	Membrane trafficking VPS53 family protein [Source:NCBI gene (formerly Entrezgene)%3bAcc:841472]	CG	WT-eBL_vs_cesD-eBL	gene
1	18712601	18712900	300	hypermethylated	0.166043	0.817697	gene	gene:AT1G50500	Membrane trafficking VPS53 family protein [Source:NCBI gene (formerly Entrezgene)%3bAcc:841472]	CG	WT-eBL_vs_cesD-eBL	gene
1	18713001	18713100	100	hypermethylated	0.04187	0.820575	gene	gene:AT1G50500	Membrane trafficking VPS53 family protein [Source:NCBI gene (formerly Entrezgene)%3bAcc:841472]	CG	WT-eBL_vs_cesD-eBL	gene
1	18714201	18714300	100	hypomethylated	0.81602	0.041345	gene	gene:AT1G50500	Membrane trafficking VPS53 family protein [Source:NCBI gene (formerly Entrezgene)%3bAcc:841472]	CG	WT-eBL_vs_cesD-eBL	gene
1	18714301	18714400	100	hypermethylated	0.04187	0.82061	gene	gene:AT1G50500	Membrane trafficking VPS53 family protein [Source:NCBI gene (formerly Entrezgene)%3bAcc:841472]	CG	WT-eBL_vs_cesD-eBL	gene
1	18714901	18715100	200	hypermethylated	0.04263	0.82061	gene	gene:AT1G50500	Membrane trafficking VPS53 family protein [Source:NCBI gene (formerly Entrezgene)%3bAcc:841472]	CG	WT-eBL_vs_cesD-eBL	gene
1	18717301	18717500	200	hypomethylated	0.816005	0.041345	gene	gene:AT1G50510	indigoidine synthase A family protein [Source:NCBI gene (formerly Entrezgene)%3bAcc:841473]	CG	WT-eBL_vs_cesD-eBL	gene
1	18717601	18717800	200	hypermethylated	0.041865	0.82061	gene	gene:AT1G50510	indigoidine synthase A family protein [Source:NCBI gene (formerly Entrezgene)%3bAcc:841473]	CG	WT-eBL_vs_cesD-eBL	gene
1	18718101	18718200	100	hypermethylated	0.041865	0.82061	gene	gene:AT1G50510	indigoidine synthase A family protein [Source:NCBI gene (formerly Entrezgene)%3bAcc:841473]	CG	WT-eBL_vs_cesD-eBL	gene
1	18718601	18719000	400	hypomethylated	0.814121	0.0432338	gene,promoters	gene:AT1G50510,AT1G50520_p	indigoidine synthase A family protein [Source:NCBI gene (formerly Entrezgene)%3bAcc:841473]	CG	WT-eBL_vs_cesD-eBL	gene,promoters
1	18719501	18719600	100	hypomethylated	0.81602	0.28336	gene	gene:AT1G50520	cytochrome P450%2c family 705%2c subfamily A%2c polypeptide 27 [Source:NCBI gene (formerly Entrezgene)%3bAcc:841474]	CG	WT-eBL_vs_cesD-eBL	gene
1	18719801	18720200	400	hypomethylated	0.81602	0.287442	gene	gene:AT1G50520	cytochrome P450%2c family 705%2c subfamily A%2c polypeptide 27 [Source:NCBI gene (formerly Entrezgene)%3bAcc:841474]	CG	WT-eBL_vs_cesD-eBL	gene
1	18720501	18720700	200	hypomethylated	0.81602	0.286587	gene	gene:AT1G50520	cytochrome P450%2c family 705%2c subfamily A%2c polypeptide 27 [Source:NCBI gene (formerly Entrezgene)%3bAcc:841474]	CG	WT-eBL_vs_cesD-eBL	gene
1	18725401	18725500	100	hypermethylated	0.041865	0.82061	gene	gene:AT1G50560	cytochrome P450%2c family 705%2c subfamily A%2c polypeptide 25 [Source:NCBI gene (formerly Entrezgene)%3bAcc:841477]	CG	WT-eBL_vs_cesD-eBL	gene
1	18726401	18726500	100	hypermethylated	0.041865	0.82061	gene	gene:AT1G50570	Calcium-dependent lipid-binding (CaLB domain) family protein [Source:NCBI gene (formerly Entrezgene)%3bAcc:841478]	CG	WT-eBL_vs_cesD-eBL	gene
1	18726801	18727100	300	hypomethylated	0.815873	0.041345	gene	gene:AT1G50570	Calcium-dependent lipid-binding (CaLB domain) family protein [Source:NCBI gene (formerly Entrezgene)%3bAcc:841478]	CG	WT-eBL_vs_cesD-eBL	gene
1	18729201	18729300	100	hypermethylated	0.041865	0.82061	gene,promoters	gene:AT1G50575,AT1G50570_p	Putative lysine decarboxylase family protein [Source:NCBI gene (formerly Entrezgene)%3bAcc:841479]	CG	WT-eBL_vs_cesD-eBL	gene,promoters
1	18731701	18732100	400	hypomethylated	0.744305	0.0467487	gene	gene:AT1G50580	UDP-Glycosyltransferase superfamily protein [Source:NCBI gene (formerly Entrezgene)%3bAcc:841480]	CG	WT-eBL_vs_cesD-eBL	gene
1	18737501	18737700	200	hypomethylated	0.81602	0.0413525	gene	gene:AT1G50600	scarecrow-like 5 [Source:NCBI gene (formerly Entrezgene)%3bAcc:841482]	CG	WT-eBL_vs_cesD-eBL	gene
1	18737701	18737800	100	hypermethylated	0.093915	0.82061	gene	gene:AT1G50600	scarecrow-like 5 [Source:NCBI gene (formerly Entrezgene)%3bAcc:841482]	CG	WT-eBL_vs_cesD-eBL	gene
1	18743401	18743500	100	hypomethylated	0.81593	0.041345	gene	gene:AT1G50610	Leucine-rich repeat protein kinase family protein [Source:NCBI gene (formerly Entrezgene)%3bAcc:841483]	CG	WT-eBL_vs_cesD-eBL	gene
1	18744001	18744100	100	hypermethylated	0.041865	0.700375	gene	gene:AT1G50610	Leucine-rich repeat protein kinase family protein [Source:NCBI gene (formerly Entrezgene)%3bAcc:841483]	CG	WT-eBL_vs_cesD-eBL	gene
1	18746001	18746800	800	hypomethylated	0.812188	0.284016	TE	AT1TE62130,AT1TE62135,AT1TE62140		CG	WT-eBL_vs_cesD-eBL	TE
1	18750501	18750700	200	hypomethylated	0.807333	0.10512	gene	gene:AT1G50620	RING/FYVE/PHD zinc finger superfamily protein [Source:NCBI gene (formerly Entrezgene)%3bAcc:841484]	CG	WT-eBL_vs_cesD-eBL	gene
1	18750901	18751000	100	hypomethylated	0.81602	0.041345	gene	gene:AT1G50620	RING/FYVE/PHD zinc finger superfamily protein [Source:NCBI gene (formerly Entrezgene)%3bAcc:841484]	CG	WT-eBL_vs_cesD-eBL	gene
1	18754401	18754500	100	hypermethylated	0.041865	0.82061	promoters	AT1G50630_p		CG	WT-eBL_vs_cesD-eBL	promoters
1	18767001	18767100	100	hypermethylated	0.042235	0.82048	TE	AT1TE62210,AT1TE62215		CG	WT-eBL_vs_cesD-eBL	TE
1	18774201	18774400	200	hypermethylated	0.0436475	0.820608	gene	gene:AT1G50660	actin cytoskeleton-regulatory complex pan-like protein [Source:NCBI gene (formerly Entrezgene)%3bAcc:841488]	CG	WT-eBL_vs_cesD-eBL	gene
1	18779201	18779600	400	hypermethylated	0.041865	0.820516	promoters	AT1G50690_p,AT1G50680_p		CG	WT-eBL_vs_cesD-eBL	promoters
1	18782801	18782900	100	hypermethylated	0.041865	0.81947	gene	gene:AT1G50700	calcium-dependent protein kinase 33 [Source:NCBI gene (formerly Entrezgene)%3bAcc:841492]	CG	WT-eBL_vs_cesD-eBL	gene
1	18783001	18783100	100	hypomethylated	0.81602	0.041345	gene	gene:AT1G50700	calcium-dependent protein kinase 33 [Source:NCBI gene (formerly Entrezgene)%3bAcc:841492]	CG	WT-eBL_vs_cesD-eBL	gene
1	18783401	18783500	100	hypomethylated	0.81602	0.041345	gene	gene:AT1G50700	calcium-dependent protein kinase 33 [Source:NCBI gene (formerly Entrezgene)%3bAcc:841492]	CG	WT-eBL_vs_cesD-eBL	gene
1	18783501	18783600	100	hypermethylated	0.041865	0.82061	gene	gene:AT1G50700	calcium-dependent protein kinase 33 [Source:NCBI gene (formerly Entrezgene)%3bAcc:841492]	CG	WT-eBL_vs_cesD-eBL	gene
1	18784101	18784200	100	hypomethylated	0.81602	0.044645	gene	gene:AT1G50700	calcium-dependent protein kinase 33 [Source:NCBI gene (formerly Entrezgene)%3bAcc:841492]	CG	WT-eBL_vs_cesD-eBL	gene
1	18785401	18785600	200	hypermethylated	0.0482525	0.691847	gene	gene:AT1G50710	HAUS augmin-like complex subunit [Source:NCBI gene (formerly Entrezgene)%3bAcc:841493]	CG	WT-eBL_vs_cesD-eBL	gene
1	18785901	18786000	100	hypomethylated	0.81602	0.041345	gene	gene:AT1G50710	HAUS augmin-like complex subunit [Source:NCBI gene (formerly Entrezgene)%3bAcc:841493]	CG	WT-eBL_vs_cesD-eBL	gene
1	18786101	18786300	200	hypomethylated	0.816002	0.041345	gene	gene:AT1G50710	HAUS augmin-like complex subunit [Source:NCBI gene (formerly Entrezgene)%3bAcc:841493]	CG	WT-eBL_vs_cesD-eBL	gene
1	18786501	18786700	200	hypermethylated	0.228115	0.81624	gene	gene:AT1G50710	HAUS augmin-like complex subunit [Source:NCBI gene (formerly Entrezgene)%3bAcc:841493]	CG	WT-eBL_vs_cesD-eBL	gene
1	18786801	18786900	100	hypomethylated	0.81602	0.041345	gene	gene:AT1G50710	HAUS augmin-like complex subunit [Source:NCBI gene (formerly Entrezgene)%3bAcc:841493]	CG	WT-eBL_vs_cesD-eBL	gene
1	18788001	18788500	500	hypermethylated	0.041865	0.820606	promoters	AT1G50710_p		CG	WT-eBL_vs_cesD-eBL	promoters
1	18791201	18791300	100	hypomethylated	0.56577	0.415705	TE	AT1TE62285		CG	WT-eBL_vs_cesD-eBL	TE
1	18792901	18793000	100	hypermethylated	0.041865	0.81986	TE	AT1TE62285		CG	WT-eBL_vs_cesD-eBL	TE
1	18795901	18796000	100	hypomethylated	0.81602	0.041345	gene	gene:AT1G50730	gene_id=AT1G50730	CG	WT-eBL_vs_cesD-eBL	gene
1	18796401	18796600	200	hypermethylated	0.13917	0.81624	gene	gene:AT1G50730	gene_id=AT1G50730	CG	WT-eBL_vs_cesD-eBL	gene
1	18797301	18797400	100	hypermethylated	0.05574	0.82061	gene	gene:AT1G50730	gene_id=AT1G50730	CG	WT-eBL_vs_cesD-eBL	gene
1	18798001	18798100	100	hypomethylated	0.815955	0.041345	gene	gene:AT1G50730	gene_id=AT1G50730	CG	WT-eBL_vs_cesD-eBL	gene
1	18798801	18798900	100	hypomethylated	0.81602	0.041345	gene	gene:AT1G50730	gene_id=AT1G50730	CG	WT-eBL_vs_cesD-eBL	gene
1	18799201	18799300	100	hypomethylated	0.81602	0.04135	gene	gene:AT1G50730	gene_id=AT1G50730	CG	WT-eBL_vs_cesD-eBL	gene
1	18799301	18799400	100	hypermethylated	0.041865	0.82061	gene	gene:AT1G50730	gene_id=AT1G50730	CG	WT-eBL_vs_cesD-eBL	gene
1	18799501	18799600	100	hypomethylated	0.81602	0.042075	gene	gene:AT1G50730	gene_id=AT1G50730	CG	WT-eBL_vs_cesD-eBL	gene
1	18800601	18800900	300	hypomethylated	0.7378	0.0438417	gene	gene:AT1G50730	gene_id=AT1G50730	CG	WT-eBL_vs_cesD-eBL	gene
1	18801201	18801300	100	hypomethylated	0.81602	0.041345	gene	gene:AT1G50730	gene_id=AT1G50730	CG	WT-eBL_vs_cesD-eBL	gene
1	18801401	18801500	100	hypermethylated	0.041865	0.82061	gene	gene:AT1G50730	gene_id=AT1G50730	CG	WT-eBL_vs_cesD-eBL	gene
1	18809801	18810000	200	hypomethylated	0.816015	0.041345	gene	gene:AT1G50745	plant mobile domain protein [Source:NCBI gene (formerly Entrezgene)%3bAcc:28717343]	CG	WT-eBL_vs_cesD-eBL	gene
1	18810401	18810800	400	hypomethylated	0.813519	0.134929	gene,promoters	gene:AT1G50745,gene:AT1G50750,AT1G50745_p	plant mobile domain protein [Source:NCBI gene (formerly Entrezgene)%3bAcc:28717343],aminotransferase-like%2c mobile domain protein [Source:NCBI gene (formerly Entrezgene)%3bAcc:841497]	CG	WT-eBL_vs_cesD-eBL	gene,promoters
1	18815801	18815900	100	hypomethylated	0.429265	0.428225	promoters,TE	AT1G50760_p,AT1TE62390		CG	WT-eBL_vs_cesD-eBL	promoters,TE
1	18816901	18817100	200	hypermethylated	0.0926575	0.819503				CG	WT-eBL_vs_cesD-eBL	intergenic
1	18819101	18819200	100	hypomethylated	0.81602	0.041345	gene	gene:AT1G50770	Aminotransferase-like%2c plant mobile domain family protein [Source:NCBI gene (formerly Entrezgene)%3bAcc:841499]	CG	WT-eBL_vs_cesD-eBL	gene
1	18824401	18824600	200	hypermethylated	0.041865	0.82061	gene	gene:AT1G50790	Plant mobile domain protein family [Source:NCBI gene (formerly Entrezgene)%3bAcc:841501]	CG	WT-eBL_vs_cesD-eBL	gene
1	18829701	18829800	100	hypermethylated	0.041865	0.82061	gene,TE	gene:AT1G50820,AT1TE62440	aminotransferase-like%2c mobile domain protein [Source:NCBI gene (formerly Entrezgene)%3bAcc:841504]	CG	WT-eBL_vs_cesD-eBL	gene,TE
1	18829901	18830400	500	hypermethylated	0.041865	0.820544	gene,TE	gene:AT1G50820,AT1TE62440	aminotransferase-like%2c mobile domain protein [Source:NCBI gene (formerly Entrezgene)%3bAcc:841504]	CG	WT-eBL_vs_cesD-eBL	gene,TE
1	18830601	18831700	1100	hypermethylated	0.0424591	0.818279	gene,TE	gene:AT1G50820,AT1TE62440	aminotransferase-like%2c mobile domain protein [Source:NCBI gene (formerly Entrezgene)%3bAcc:841504]	CG	WT-eBL_vs_cesD-eBL	gene,TE
1	18831801	18832800	1000	hypermethylated	0.0421195	0.820537	gene,TE	gene:AT1G50820,AT1TE62440	aminotransferase-like%2c mobile domain protein [Source:NCBI gene (formerly Entrezgene)%3bAcc:841504]	CG	WT-eBL_vs_cesD-eBL	gene,TE
1	18842301	18842600	300	hypermethylated	0.0460683	0.820347	gene	gene:AT1G50840	polymerase gamma 2 [Source:NCBI gene (formerly Entrezgene)%3bAcc:841506]	CG	WT-eBL_vs_cesD-eBL	gene
1	18843001	18843200	200	hypermethylated	0.228525	0.81624	gene	gene:AT1G50840	polymerase gamma 2 [Source:NCBI gene (formerly Entrezgene)%3bAcc:841506]	CG	WT-eBL_vs_cesD-eBL	gene
1	18843601	18843700	100	hypermethylated	0.065315	0.82061	gene	gene:AT1G50840	polymerase gamma 2 [Source:NCBI gene (formerly Entrezgene)%3bAcc:841506]	CG	WT-eBL_vs_cesD-eBL	gene
1	18846401	18848000	1600	hypomethylated	0.815067	0.261651	TE	AT1TE62470		CG	WT-eBL_vs_cesD-eBL	TE
1	18849001	18850700	1700	hypomethylated	0.815573	0.260797	TE	AT1TE62470		CG	WT-eBL_vs_cesD-eBL	TE
1	18851801	18853200	1400	hypomethylated	0.814935	0.329856	TE	AT1TE62470		CG	WT-eBL_vs_cesD-eBL	TE
1	18854401	18854900	500	hypomethylated	0.81602	0.221951	promoters,TE	AT1G50870_p,AT1TE62470		CG	WT-eBL_vs_cesD-eBL	promoters,TE
1	18859301	18859400	100	hypomethylated	0.81602	0.186965				CG	WT-eBL_vs_cesD-eBL	intergenic
1	18859801	18859900	100	hypomethylated	0.81579	0.183045	promoters	AT1G50880_p		CG	WT-eBL_vs_cesD-eBL	promoters
1	18860001	18860100	100	hypomethylated	0.81602	0.041345	promoters,TE	AT1G50880_p,AT1TE62485		CG	WT-eBL_vs_cesD-eBL	promoters,TE
1	18862601	18862700	100	hypermethylated	0.041865	0.669875	gene	gene:AT1G50890	ARM repeat superfamily protein [Source:NCBI gene (formerly Entrezgene)%3bAcc:841511]	CG	WT-eBL_vs_cesD-eBL	gene
1	18862701	18862800	100	hypomethylated	0.81602	0.041345	gene	gene:AT1G50890	ARM repeat superfamily protein [Source:NCBI gene (formerly Entrezgene)%3bAcc:841511]	CG	WT-eBL_vs_cesD-eBL	gene
1	18862801	18862900	100	hypermethylated	0.041865	0.820605	gene	gene:AT1G50890	ARM repeat superfamily protein [Source:NCBI gene (formerly Entrezgene)%3bAcc:841511]	CG	WT-eBL_vs_cesD-eBL	gene
1	18864401	18864500	100	hypomethylated	0.81602	0.041345	gene	gene:AT1G50890	ARM repeat superfamily protein [Source:NCBI gene (formerly Entrezgene)%3bAcc:841511]	CG	WT-eBL_vs_cesD-eBL	gene
1	18866801	18867000	200	hypomethylated	0.81601	0.041345	gene,promoters	gene:AT1G50900,gene:AT1G50910,AT1G50890_p	Ankyrin repeat family protein [Source:NCBI gene (formerly Entrezgene)%3bAcc:841512],gene_id=AT1G50910	CG	WT-eBL_vs_cesD-eBL	gene,promoters
1	18867101	18867200	100	hypomethylated	0.81602	0.041345	gene,promoters	gene:AT1G50900,gene:AT1G50910,AT1G50890_p	Ankyrin repeat family protein [Source:NCBI gene (formerly Entrezgene)%3bAcc:841512],gene_id=AT1G50910	CG	WT-eBL_vs_cesD-eBL	gene,promoters
1	18867301	18867500	200	hypomethylated	0.799345	0.041345	gene	gene:AT1G50910	gene_id=AT1G50910	CG	WT-eBL_vs_cesD-eBL	gene
1	18867801	18867900	100	hypermethylated	0.05132	0.82061	gene	gene:AT1G50910	gene_id=AT1G50910	CG	WT-eBL_vs_cesD-eBL	gene
1	18868001	18868100	100	hypermethylated	0.041865	0.82061	gene	gene:AT1G50910	gene_id=AT1G50910	CG	WT-eBL_vs_cesD-eBL	gene
1	18868201	18868400	200	hypermethylated	0.22811	0.777153	gene	gene:AT1G50910	gene_id=AT1G50910	CG	WT-eBL_vs_cesD-eBL	gene
1	18868701	18868800	100	hypomethylated	0.81496	0.07902	gene	gene:AT1G50910	gene_id=AT1G50910	CG	WT-eBL_vs_cesD-eBL	gene
1	18871301	18871400	100	hypermethylated	0.041865	0.82061	gene	gene:AT1G50920	Nucleolar GTP-binding protein [Source:NCBI gene (formerly Entrezgene)%3bAcc:841514]	CG	WT-eBL_vs_cesD-eBL	gene
1	18878001	18878100	100	hypermethylated	0.041865	0.82061	gene	gene:AT1G50940	electron transfer flavoprotein alpha [Source:NCBI gene (formerly Entrezgene)%3bAcc:841516]	CG	WT-eBL_vs_cesD-eBL	gene
1	18878201	18878300	100	hypermethylated	0.041865	0.82061	gene	gene:AT1G50940	electron transfer flavoprotein alpha [Source:NCBI gene (formerly Entrezgene)%3bAcc:841516]	CG	WT-eBL_vs_cesD-eBL	gene
1	18881601	18881700	100	hypomethylated	0.81602	0.041345	gene	gene:AT1G50950	protein disulfide-isomerase 5-like protein (DUF1692) [Source:NCBI gene (formerly Entrezgene)%3bAcc:841517]	CG	WT-eBL_vs_cesD-eBL	gene
1	18881801	18881900	100	hypermethylated	0.041865	0.82061	gene	gene:AT1G50950	protein disulfide-isomerase 5-like protein (DUF1692) [Source:NCBI gene (formerly Entrezgene)%3bAcc:841517]	CG	WT-eBL_vs_cesD-eBL	gene
1	18881901	18882000	100	hypomethylated	0.81602	0.04205	gene	gene:AT1G50950	protein disulfide-isomerase 5-like protein (DUF1692) [Source:NCBI gene (formerly Entrezgene)%3bAcc:841517]	CG	WT-eBL_vs_cesD-eBL	gene
1	18882701	18882800	100	hypermethylated	0.041865	0.82049	gene	gene:AT1G50950	protein disulfide-isomerase 5-like protein (DUF1692) [Source:NCBI gene (formerly Entrezgene)%3bAcc:841517]	CG	WT-eBL_vs_cesD-eBL	gene
1	18883201	18883300	100	hypomethylated	0.81602	0.041345	gene	gene:AT1G50950	protein disulfide-isomerase 5-like protein (DUF1692) [Source:NCBI gene (formerly Entrezgene)%3bAcc:841517]	CG	WT-eBL_vs_cesD-eBL	gene
1	18885701	18885800	100	hypermethylated	0.219685	0.820605	TE	AT1TE62560		CG	WT-eBL_vs_cesD-eBL	TE
1	18892401	18892600	200	hypermethylated	0.141685	0.81624				CG	WT-eBL_vs_cesD-eBL	intergenic
1	18893001	18893400	400	hypermethylated	0.131625	0.673855	TE	AT1TE62575		CG	WT-eBL_vs_cesD-eBL	TE
1	18898201	18898500	300	hypermethylated	0.0501317	0.632513	gene	gene:AT1G50970	Membrane trafficking VPS53 family protein [Source:NCBI gene (formerly Entrezgene)%3bAcc:841519]	CG	WT-eBL_vs_cesD-eBL	gene
1	18899001	18899200	200	hypermethylated	0.041865	0.820453	gene	gene:AT1G50970	Membrane trafficking VPS53 family protein [Source:NCBI gene (formerly Entrezgene)%3bAcc:841519]	CG	WT-eBL_vs_cesD-eBL	gene
1	18899301	18899400	100	hypermethylated	0.041865	0.82061	gene	gene:AT1G50970	Membrane trafficking VPS53 family protein [Source:NCBI gene (formerly Entrezgene)%3bAcc:841519]	CG	WT-eBL_vs_cesD-eBL	gene
1	18899401	18899500	100	hypomethylated	0.81602	0.041345	gene	gene:AT1G50970	Membrane trafficking VPS53 family protein [Source:NCBI gene (formerly Entrezgene)%3bAcc:841519]	CG	WT-eBL_vs_cesD-eBL	gene
1	18904801	18904900	100	hypomethylated	0.81602	0.041345	gene	gene:AT1G50990	kinase with tetratricopeptide repeat domain-containing protein [Source:NCBI gene (formerly Entrezgene)%3bAcc:841521]	CG	WT-eBL_vs_cesD-eBL	gene
1	18906701	18906900	200	hypermethylated	0.228135	0.704895				CG	WT-eBL_vs_cesD-eBL	intergenic
1	18907401	18907700	300	hypomethylated	0.813488	0.166175				CG	WT-eBL_vs_cesD-eBL	intergenic
1	18925301	18925500	200	hypomethylated	0.81602	0.042605	gene	gene:AT1G51055	FBD-like domain family protein [Source:NCBI gene (formerly Entrezgene)%3bAcc:841527]	CG	WT-eBL_vs_cesD-eBL	gene
1	18925801	18926000	200	hypomethylated	0.676385	0.0484125	gene,promoters	gene:AT1G51055,AT1G51060_p	FBD-like domain family protein [Source:NCBI gene (formerly Entrezgene)%3bAcc:841527]	CG	WT-eBL_vs_cesD-eBL	gene,promoters
1	18928801	18928900	100	hypermethylated	0.041865	0.82061	gene	gene:AT1G51070	basic helix-loop-helix (bHLH) DNA-binding superfamily protein [Source:NCBI gene (formerly Entrezgene)%3bAcc:841529]	CG	WT-eBL_vs_cesD-eBL	gene
1	18936201	18936400	200	hypermethylated	0.041865	0.82061	gene	gene:AT1G51110	Plastid-lipid associated protein PAP / fibrillin family protein [Source:NCBI gene (formerly Entrezgene)%3bAcc:841534]	CG	WT-eBL_vs_cesD-eBL	gene
1	18939801	18939900	100	hypermethylated	0.041865	0.82061	gene	gene:AT1G51130	Nse4%2c component of Smc5/6 DNA repair complex [Source:NCBI gene (formerly Entrezgene)%3bAcc:841536]	CG	WT-eBL_vs_cesD-eBL	gene
1	18940401	18940500	100	hypermethylated	0.041865	0.82061	gene	gene:AT1G51130	Nse4%2c component of Smc5/6 DNA repair complex [Source:NCBI gene (formerly Entrezgene)%3bAcc:841536]	CG	WT-eBL_vs_cesD-eBL	gene
1	18944001	18944100	100	hypermethylated	0.041865	0.82061	gene	gene:AT1G51140	basic helix-loop-helix (bHLH) DNA-binding superfamily protein [Source:NCBI gene (formerly Entrezgene)%3bAcc:841537]	CG	WT-eBL_vs_cesD-eBL	gene
1	18944201	18944300	100	hypermethylated	0.041865	0.820335	gene	gene:AT1G51140	basic helix-loop-helix (bHLH) DNA-binding superfamily protein [Source:NCBI gene (formerly Entrezgene)%3bAcc:841537]	CG	WT-eBL_vs_cesD-eBL	gene
1	18948301	18948500	200	hypomethylated	0.815987	0.041345	gene	gene:AT1G51150	DegP protease 6 [Source:NCBI gene (formerly Entrezgene)%3bAcc:841538]	CG	WT-eBL_vs_cesD-eBL	gene
1	18951001	18951100	100	hypomethylated	0.81602	0.041345	gene	gene:AT1G51160	SNARE-like superfamily protein [Source:NCBI gene (formerly Entrezgene)%3bAcc:841539]	CG	WT-eBL_vs_cesD-eBL	gene
1	18955701	18956100	400	hypomethylated	0.691375	0.159069	promoters,TE	AT1G51170_p,AT1TE62790		CG	WT-eBL_vs_cesD-eBL	promoters,TE
1	18958301	18958400	100	hypermethylated	0.041865	0.82061				CG	WT-eBL_vs_cesD-eBL	intergenic
1	18972101	18972200	100	hypermethylated	0.414355	0.488195	TE	AT1TE62830		CG	WT-eBL_vs_cesD-eBL	TE
1	18979801	18979900	100	hypermethylated	0.041865	0.81059	gene	gene:AT1G51190	Integrase-type DNA-binding superfamily protein [Source:NCBI gene (formerly Entrezgene)%3bAcc:841542]	CG	WT-eBL_vs_cesD-eBL	gene
1	18989701	18989800	100	hypomethylated	0.813245	0.041345	gene	gene:AT1G51220	WIP domain protein 5 [Source:NCBI gene (formerly Entrezgene)%3bAcc:841545]	CG	WT-eBL_vs_cesD-eBL	gene
1	19006001	19006100	100	hypomethylated	0.81602	0.12783	promoters	AT1G51260_p		CG	WT-eBL_vs_cesD-eBL	promoters
1	19006201	19006500	300	hypomethylated	0.724362	0.126668	promoters	AT1G51260_p,AT1G51270_p		CG	WT-eBL_vs_cesD-eBL	promoters
1	19019101	19019200	100	hypermethylated	0.041865	0.46426	gene	gene:AT1G51310	tRNA (5-methylaminomethyl-2-thiouridylate)-methyltransferase [Source:NCBI gene (formerly Entrezgene)%3bAcc:841554]	CG	WT-eBL_vs_cesD-eBL	gene
1	19022101	19022400	300	hypomethylated	0.813488	0.326728	promoters	AT1G51310_p		CG	WT-eBL_vs_cesD-eBL	promoters
1	19024401	19024600	200	hypomethylated	0.812222	0.163135	TE	AT1TE63020		CG	WT-eBL_vs_cesD-eBL	TE
1	19027001	19028200	1200	hypomethylated	0.788669	0.155465	TE	AT1TE63030,AT1TE63035,AT1TE63040,AT1TE63045		CG	WT-eBL_vs_cesD-eBL	TE
1	19028601	19029000	400	hypermethylated	0.134988	0.818425	gene,TE	gene:AT1G51330,AT1TE63045	Serine protease inhibitor (SERPIN) family protein [Source:NCBI gene (formerly Entrezgene)%3bAcc:841556]	CG	WT-eBL_vs_cesD-eBL	gene,TE
1	19029201	19029300	100	hypermethylated	0.041865	0.82061	gene	gene:AT1G51330	Serine protease inhibitor (SERPIN) family protein [Source:NCBI gene (formerly Entrezgene)%3bAcc:841556]	CG	WT-eBL_vs_cesD-eBL	gene
1	19032101	19032300	200	hypomethylated	0.676392	0.0484125	gene	gene:AT1G51340	MATE efflux family protein [Source:NCBI gene (formerly Entrezgene)%3bAcc:841557]	CG	WT-eBL_vs_cesD-eBL	gene
1	19032901	19033000	100	hypomethylated	0.81602	0.04367	gene	gene:AT1G51340	MATE efflux family protein [Source:NCBI gene (formerly Entrezgene)%3bAcc:841557]	CG	WT-eBL_vs_cesD-eBL	gene
1	19037301	19037400	100	hypermethylated	0.041865	0.82061	gene	gene:AT1G51350	ARM repeat superfamily protein [Source:NCBI gene (formerly Entrezgene)%3bAcc:841558]	CG	WT-eBL_vs_cesD-eBL	gene
1	19037701	19037800	100	hypomethylated	0.81602	0.041345	gene	gene:AT1G51350	ARM repeat superfamily protein [Source:NCBI gene (formerly Entrezgene)%3bAcc:841558]	CG	WT-eBL_vs_cesD-eBL	gene
1	19038601	19038700	100	hypomethylated	0.81602	0.04138	gene	gene:AT1G51350	ARM repeat superfamily protein [Source:NCBI gene (formerly Entrezgene)%3bAcc:841558]	CG	WT-eBL_vs_cesD-eBL	gene
1	19038701	19038800	100	hypermethylated	0.041865	0.82061	gene	gene:AT1G51350	ARM repeat superfamily protein [Source:NCBI gene (formerly Entrezgene)%3bAcc:841558]	CG	WT-eBL_vs_cesD-eBL	gene
1	19045901	19046100	200	hypermethylated	0.041865	0.82061	gene	gene:AT1G51370	F-box/RNI-like/FBD-like domains-containing protein [Source:NCBI gene (formerly Entrezgene)%3bAcc:841561]	CG	WT-eBL_vs_cesD-eBL	gene
1	19046301	19046500	200	hypomethylated	0.81602	0.041345	gene	gene:AT1G51370	F-box/RNI-like/FBD-like domains-containing protein [Source:NCBI gene (formerly Entrezgene)%3bAcc:841561]	CG	WT-eBL_vs_cesD-eBL	gene
1	19054201	19054400	200	hypermethylated	0.041865	0.82061	TE	AT1TE63135		CG	WT-eBL_vs_cesD-eBL	TE
1	19054901	19056600	1700	hypomethylated	0.762526	0.2842	promoters,TE	AT1G51405_p,AT1TE63140,AT1TE63145,AT1TE63150		CG	WT-eBL_vs_cesD-eBL	promoters,TE
1	19058501	19058600	100	hypomethylated	0.81602	0.041345	gene	gene:AT1G51405	myosin-like protein [Source:NCBI gene (formerly Entrezgene)%3bAcc:841565]	CG	WT-eBL_vs_cesD-eBL	gene
1	19058801	19058900	100	hypomethylated	0.80213	0.041345	gene,promoters	gene:AT1G51405,AT1G51410_p	myosin-like protein [Source:NCBI gene (formerly Entrezgene)%3bAcc:841565]	CG	WT-eBL_vs_cesD-eBL	gene,promoters
1	19059101	19059200	100	hypomethylated	0.81602	0.041345	gene,promoters	gene:AT1G51405,AT1G51410_p	myosin-like protein [Source:NCBI gene (formerly Entrezgene)%3bAcc:841565]	CG	WT-eBL_vs_cesD-eBL	gene,promoters
1	19059501	19059600	100	hypomethylated	0.815995	0.041345	gene,promoters	gene:AT1G51405,AT1G51410_p	myosin-like protein [Source:NCBI gene (formerly Entrezgene)%3bAcc:841565]	CG	WT-eBL_vs_cesD-eBL	gene,promoters
1	19071501	19071600	100	hypermethylated	0.041865	0.816185	gene	gene:AT1G51440	alpha/beta-Hydrolases superfamily protein [Source:NCBI gene (formerly Entrezgene)%3bAcc:841569]	CG	WT-eBL_vs_cesD-eBL	gene
1	19073001	19073800	800	hypomethylated	0.815067	0.0620575	promoters,TE	AT1G51450_p,AT1TE63190,AT1TE63195		CG	WT-eBL_vs_cesD-eBL	promoters,TE
1	19077201	19077500	300	hypomethylated	0.81598	0.0413483	gene	gene:AT1G51460	ABC-2 type transporter family protein [Source:NCBI gene (formerly Entrezgene)%3bAcc:841571]	CG	WT-eBL_vs_cesD-eBL	gene
1	19077901	19078000	100	hypermethylated	0.041985	0.82061	gene	gene:AT1G51460	ABC-2 type transporter family protein [Source:NCBI gene (formerly Entrezgene)%3bAcc:841571]	CG	WT-eBL_vs_cesD-eBL	gene
1	19078001	19078100	100	hypomethylated	0.81602	0.041345	gene	gene:AT1G51460	ABC-2 type transporter family protein [Source:NCBI gene (formerly Entrezgene)%3bAcc:841571]	CG	WT-eBL_vs_cesD-eBL	gene
1	19085301	19085600	300	hypomethylated	0.813358	0.263605	TE	AT1TE63240		CG	WT-eBL_vs_cesD-eBL	TE
1	19086601	19086900	300	hypomethylated	0.797813	0.15619	promoters,TE	AT1G51470_p,AT1TE63255		CG	WT-eBL_vs_cesD-eBL	promoters,TE
1	19092101	19092200	100	hypomethylated	0.81602	0.041345	gene	gene:AT1G51480	disease resistance protein (CC-NBS-LRR class) family protein [Source:NCBI gene (formerly Entrezgene)%3bAcc:841573]	CG	WT-eBL_vs_cesD-eBL	gene
1	19099001	19099100	100	hypermethylated	0.041865	0.820605	gene	gene:AT1G51500	ABC-2 type transporter family protein [Source:NCBI gene (formerly Entrezgene)%3bAcc:841575]	CG	WT-eBL_vs_cesD-eBL	gene
1	19099301	19099400	100	hypomethylated	0.814515	0.041345	gene	gene:AT1G51500	ABC-2 type transporter family protein [Source:NCBI gene (formerly Entrezgene)%3bAcc:841575]	CG	WT-eBL_vs_cesD-eBL	gene
1	19099801	19100000	200	hypermethylated	0.041865	0.82061	gene	gene:AT1G51500	ABC-2 type transporter family protein [Source:NCBI gene (formerly Entrezgene)%3bAcc:841575]	CG	WT-eBL_vs_cesD-eBL	gene
1	19103001	19103100	100	hypermethylated	0.35939	0.82061	gene	gene:AT1G51510	RNA-binding (RRM/RBD/RNP motifs) family protein [Source:NCBI gene (formerly Entrezgene)%3bAcc:841576]	CG	WT-eBL_vs_cesD-eBL	gene
1	19103101	19103300	200	hypomethylated	0.812222	0.228513	gene	gene:AT1G51510	RNA-binding (RRM/RBD/RNP motifs) family protein [Source:NCBI gene (formerly Entrezgene)%3bAcc:841576]	CG	WT-eBL_vs_cesD-eBL	gene
1	19103401	19103500	100	hypermethylated	0.041865	0.82061	gene	gene:AT1G51510	RNA-binding (RRM/RBD/RNP motifs) family protein [Source:NCBI gene (formerly Entrezgene)%3bAcc:841576]	CG	WT-eBL_vs_cesD-eBL	gene
1	19104001	19104100	100	hypermethylated	0.041865	0.82061	gene	gene:AT1G51510	RNA-binding (RRM/RBD/RNP motifs) family protein [Source:NCBI gene (formerly Entrezgene)%3bAcc:841576]	CG	WT-eBL_vs_cesD-eBL	gene
1	19106201	19107400	1200	hypermethylated	0.0434429	0.783947	gene,promoters	gene:AT1G51520,AT1G51520_p	RNA-binding (RRM/RBD/RNP motifs) family protein [Source:NCBI gene (formerly Entrezgene)%3bAcc:841577]	CG	WT-eBL_vs_cesD-eBL	gene,promoters
1	19107601	19108200	600	hypermethylated	0.0450267	0.79154	gene	gene:AT1G51520	RNA-binding (RRM/RBD/RNP motifs) family protein [Source:NCBI gene (formerly Entrezgene)%3bAcc:841577]	CG	WT-eBL_vs_cesD-eBL	gene
1	19109101	19110400	1300	hypermethylated	0.0724258	0.817053	gene,promoters	gene:AT1G51520,gene:AT1G51530,AT1G51530_p	RNA-binding (RRM/RBD/RNP motifs) family protein [Source:NCBI gene (formerly Entrezgene)%3bAcc:841577],RNA-binding (RRM/RBD/RNP motifs) family protein [Source:NCBI gene (formerly Entrezgene)%3bAcc:841578]	CG	WT-eBL_vs_cesD-eBL	gene,promoters
1	19110601	19112400	1800	hypermethylated	0.0425911	0.803529	gene,promoters	gene:AT1G51530,AT1G51538_p	RNA-binding (RRM/RBD/RNP motifs) family protein [Source:NCBI gene (formerly Entrezgene)%3bAcc:841578]	CG	WT-eBL_vs_cesD-eBL	gene,promoters
1	19114401	19114500	100	hypomethylated	0.81602	0.041345	gene	gene:AT1G51538	Aminotransferase-like%2c plant mobile domain family protein [Source:NCBI gene (formerly Entrezgene)%3bAcc:5007789]	CG	WT-eBL_vs_cesD-eBL	gene
1	19116501	19116600	100	hypermethylated	0.041865	0.82061	gene	gene:AT1G51540	Galactose oxidase/kelch repeat superfamily protein [Source:NCBI gene (formerly Entrezgene)%3bAcc:841579]	CG	WT-eBL_vs_cesD-eBL	gene
1	19117701	19117800	100	hypermethylated	0.041865	0.820605	gene	gene:AT1G51550	Kelch repeat-containing F-box family protein [Source:NCBI gene (formerly Entrezgene)%3bAcc:841580]	CG	WT-eBL_vs_cesD-eBL	gene
1	19120301	19120800	500	hypermethylated	0.046828	0.811989	gene,promoters	gene:AT1G51560,AT1G51550_p	Pyridoxamine 5'-phosphate oxidase family protein [Source:NCBI gene (formerly Entrezgene)%3bAcc:841581]	CG	WT-eBL_vs_cesD-eBL	gene,promoters
1	19120901	19121000	100	hypermethylated	0.041865	0.82061	gene	gene:AT1G51560	Pyridoxamine 5'-phosphate oxidase family protein [Source:NCBI gene (formerly Entrezgene)%3bAcc:841581]	CG	WT-eBL_vs_cesD-eBL	gene
1	19122701	19122800	100	hypermethylated	0.041865	0.82061	gene,promoters	gene:AT1G51570,AT1G51560_p	Calcium-dependent lipid-binding (CaLB domain) plant phosphoribosyltransferase family protein [Source:NCBI gene (formerly Entrezgene)%3bAcc:841582]	CG	WT-eBL_vs_cesD-eBL	gene,promoters
1	19122901	19123000	100	hypermethylated	0.04192	0.82061	gene,promoters	gene:AT1G51570,AT1G51560_p	Calcium-dependent lipid-binding (CaLB domain) plant phosphoribosyltransferase family protein [Source:NCBI gene (formerly Entrezgene)%3bAcc:841582]	CG	WT-eBL_vs_cesD-eBL	gene,promoters
1	19123801	19124000	200	hypermethylated	0.041865	0.82055	gene	gene:AT1G51570	Calcium-dependent lipid-binding (CaLB domain) plant phosphoribosyltransferase family protein [Source:NCBI gene (formerly Entrezgene)%3bAcc:841582]	CG	WT-eBL_vs_cesD-eBL	gene
1	19127601	19127700	100	hypomethylated	0.81602	0.041345	gene	gene:AT1G51580	RNA-binding KH domain-containing protein [Source:NCBI gene (formerly Entrezgene)%3bAcc:841583]	CG	WT-eBL_vs_cesD-eBL	gene
1	19128301	19128400	100	hypermethylated	0.041865	0.82061	gene	gene:AT1G51590	alpha-mannosidase 1 [Source:NCBI gene (formerly Entrezgene)%3bAcc:841584]	CG	WT-eBL_vs_cesD-eBL	gene
1	19128701	19128800	100	hypomethylated	0.81602	0.041345	gene	gene:AT1G51590	alpha-mannosidase 1 [Source:NCBI gene (formerly Entrezgene)%3bAcc:841584]	CG	WT-eBL_vs_cesD-eBL	gene
1	19129201	19129400	200	hypomethylated	0.812222	0.228513	gene	gene:AT1G51590	alpha-mannosidase 1 [Source:NCBI gene (formerly Entrezgene)%3bAcc:841584]	CG	WT-eBL_vs_cesD-eBL	gene
1	19129701	19129800	100	hypomethylated	0.81477	0.041345	gene	gene:AT1G51590	alpha-mannosidase 1 [Source:NCBI gene (formerly Entrezgene)%3bAcc:841584]	CG	WT-eBL_vs_cesD-eBL	gene
1	19130701	19130800	100	hypermethylated	0.041865	0.82061	gene	gene:AT1G51590	alpha-mannosidase 1 [Source:NCBI gene (formerly Entrezgene)%3bAcc:841584]	CG	WT-eBL_vs_cesD-eBL	gene
1	19131001	19131400	400	hypermethylated	0.0434988	0.818425	gene,promoters	gene:AT1G51590,AT1G51600_p	alpha-mannosidase 1 [Source:NCBI gene (formerly Entrezgene)%3bAcc:841584]	CG	WT-eBL_vs_cesD-eBL	gene,promoters
1	19132901	19133000	100	hypermethylated	0.041865	0.820605	gene,promoters	gene:AT1G51600,AT1G51590_p	ZIM-LIKE 2 [Source:NCBI gene (formerly Entrezgene)%3bAcc:841585]	CG	WT-eBL_vs_cesD-eBL	gene,promoters
1	19133301	19133500	200	hypomethylated	0.814632	0.041345	gene,promoters	gene:AT1G51600,AT1G51590_p	ZIM-LIKE 2 [Source:NCBI gene (formerly Entrezgene)%3bAcc:841585]	CG	WT-eBL_vs_cesD-eBL	gene,promoters
1	19133501	19133700	200	hypermethylated	0.0419	0.82061	gene	gene:AT1G51600	ZIM-LIKE 2 [Source:NCBI gene (formerly Entrezgene)%3bAcc:841585]	CG	WT-eBL_vs_cesD-eBL	gene
1	19135001	19135100	100	hypomethylated	0.81602	0.041345	gene	gene:AT1G51600	ZIM-LIKE 2 [Source:NCBI gene (formerly Entrezgene)%3bAcc:841585]	CG	WT-eBL_vs_cesD-eBL	gene
1	19138001	19138100	100	hypomethylated	0.816015	0.04135	gene	gene:AT1G51610	Cation efflux family protein [Source:NCBI gene (formerly Entrezgene)%3bAcc:841586]	CG	WT-eBL_vs_cesD-eBL	gene
1	19138401	19138500	100	hypomethylated	0.81602	0.041535	gene	gene:AT1G51610	Cation efflux family protein [Source:NCBI gene (formerly Entrezgene)%3bAcc:841586]	CG	WT-eBL_vs_cesD-eBL	gene
1	19138601	19138700	100	hypermethylated	0.041875	0.82061	gene	gene:AT1G51610	Cation efflux family protein [Source:NCBI gene (formerly Entrezgene)%3bAcc:841586]	CG	WT-eBL_vs_cesD-eBL	gene
1	19138801	19139000	200	hypermethylated	0.0419425	0.82061	gene	gene:AT1G51610	Cation efflux family protein [Source:NCBI gene (formerly Entrezgene)%3bAcc:841586]	CG	WT-eBL_vs_cesD-eBL	gene
1	19139101	19139200	100	hypermethylated	0.041865	0.82061	gene,promoters	gene:AT1G51610,AT1G51620_p	Cation efflux family protein [Source:NCBI gene (formerly Entrezgene)%3bAcc:841586]	CG	WT-eBL_vs_cesD-eBL	gene,promoters
1	19140401	19140500	100	hypomethylated	0.81602	0.041345	gene	gene:AT1G51620	Protein kinase superfamily protein [Source:NCBI gene (formerly Entrezgene)%3bAcc:841587]	CG	WT-eBL_vs_cesD-eBL	gene
1	19141101	19141400	300	hypomethylated	0.8154	0.041345	gene	gene:AT1G51620	Protein kinase superfamily protein [Source:NCBI gene (formerly Entrezgene)%3bAcc:841587]	CG	WT-eBL_vs_cesD-eBL	gene
1	19142201	19142300	100	hypermethylated	0.041865	0.82061	gene	gene:AT1G51630	O-fucosyltransferase family protein [Source:NCBI gene (formerly Entrezgene)%3bAcc:841588]	CG	WT-eBL_vs_cesD-eBL	gene
1	19142901	19143000	100	hypermethylated	0.041865	0.82061	gene	gene:AT1G51630	O-fucosyltransferase family protein [Source:NCBI gene (formerly Entrezgene)%3bAcc:841588]	CG	WT-eBL_vs_cesD-eBL	gene
1	19143101	19143300	200	hypomethylated	0.81602	0.041345	gene	gene:AT1G51630	O-fucosyltransferase family protein [Source:NCBI gene (formerly Entrezgene)%3bAcc:841588]	CG	WT-eBL_vs_cesD-eBL	gene
1	19145601	19148700	3100	hypomethylated	0.814461	0.277232	TE	AT1TE63440,AT1TE63445,AT1TE63450,AT1TE63455,AT1TE63460		CG	WT-eBL_vs_cesD-eBL	TE
1	19150401	19150500	100	hypermethylated	0.041865	0.8206	gene	gene:AT1G51640	gene_id=AT1G51640	CG	WT-eBL_vs_cesD-eBL	gene
1	19150601	19150700	100	hypomethylated	0.807015	0.041345	gene	gene:AT1G51640	gene_id=AT1G51640	CG	WT-eBL_vs_cesD-eBL	gene
1	19150801	19150900	100	hypermethylated	0.041865	0.69458	gene	gene:AT1G51640	gene_id=AT1G51640	CG	WT-eBL_vs_cesD-eBL	gene
1	19150901	19151000	100	hypomethylated	0.81602	0.041345	gene	gene:AT1G51640	gene_id=AT1G51640	CG	WT-eBL_vs_cesD-eBL	gene
1	19151501	19151600	100	hypermethylated	0.041865	0.82061	gene,promoters	gene:AT1G51640,AT1G51650_p	gene_id=AT1G51640	CG	WT-eBL_vs_cesD-eBL	gene,promoters
1	19151601	19151700	100	hypomethylated	0.815935	0.041345	gene,promoters	gene:AT1G51640,AT1G51650_p	gene_id=AT1G51640	CG	WT-eBL_vs_cesD-eBL	gene,promoters
1	19155401	19155500	100	hypomethylated	0.81602	0.041345	gene,promoters	gene:AT1G51660,AT1G51670_p	mitogen-activated protein kinase kinase 4 [Source:NCBI gene (formerly Entrezgene)%3bAcc:841591]	CG	WT-eBL_vs_cesD-eBL	gene,promoters
1	19167801	19167900	100	hypermethylated	0.04188	0.82016	gene	gene:AT1G51690	protein phosphatase 2A 55 kDa regulatory subunit B alpha [Source:NCBI gene (formerly Entrezgene)%3bAcc:841594]	CG	WT-eBL_vs_cesD-eBL	gene
1	19169201	19169300	100	hypermethylated	0.05246	0.82061	gene	gene:AT1G51690	protein phosphatase 2A 55 kDa regulatory subunit B alpha [Source:NCBI gene (formerly Entrezgene)%3bAcc:841594]	CG	WT-eBL_vs_cesD-eBL	gene
1	19169801	19170100	300	hypermethylated	0.041865	0.770022	gene	gene:AT1G51690	protein phosphatase 2A 55 kDa regulatory subunit B alpha [Source:NCBI gene (formerly Entrezgene)%3bAcc:841594]	CG	WT-eBL_vs_cesD-eBL	gene
1	19171401	19172000	600	hypomethylated	0.769463	0.04385	TE	AT1TE63520,AT1TE63525		CG	WT-eBL_vs_cesD-eBL	TE
1	19173701	19173900	200	hypermethylated	0.220578	0.682102	gene,promoters,TE	gene:AT1G51700,AT1G51700_p,AT1TE63525,AT1TE63535,AT1TE63540	DOF zinc finger protein 1 [Source:NCBI gene (formerly Entrezgene)%3bAcc:841595]	CG	WT-eBL_vs_cesD-eBL	gene,promoters,TE
1	19176001	19176400	400	hypermethylated	0.0436062	0.818425	gene	gene:AT1G51710	ubiquitin-specific protease 6 [Source:NCBI gene (formerly Entrezgene)%3bAcc:841596]	CG	WT-eBL_vs_cesD-eBL	gene
1	19176801	19176900	100	hypomethylated	0.81602	0.041345	gene	gene:AT1G51710	ubiquitin-specific protease 6 [Source:NCBI gene (formerly Entrezgene)%3bAcc:841596]	CG	WT-eBL_vs_cesD-eBL	gene
1	19177001	19177200	200	hypermethylated	0.22811	0.81624	gene	gene:AT1G51710	ubiquitin-specific protease 6 [Source:NCBI gene (formerly Entrezgene)%3bAcc:841596]	CG	WT-eBL_vs_cesD-eBL	gene
1	19177401	19177500	100	hypermethylated	0.041865	0.82061	gene	gene:AT1G51710	ubiquitin-specific protease 6 [Source:NCBI gene (formerly Entrezgene)%3bAcc:841596]	CG	WT-eBL_vs_cesD-eBL	gene
1	19177601	19177800	200	hypermethylated	0.22811	0.81624	gene	gene:AT1G51710	ubiquitin-specific protease 6 [Source:NCBI gene (formerly Entrezgene)%3bAcc:841596]	CG	WT-eBL_vs_cesD-eBL	gene
1	19177901	19178100	200	hypomethylated	0.812222	0.228515	gene	gene:AT1G51710	ubiquitin-specific protease 6 [Source:NCBI gene (formerly Entrezgene)%3bAcc:841596]	CG	WT-eBL_vs_cesD-eBL	gene
1	19178201	19178300	100	hypermethylated	0.041865	0.82061	gene	gene:AT1G51710	ubiquitin-specific protease 6 [Source:NCBI gene (formerly Entrezgene)%3bAcc:841596]	CG	WT-eBL_vs_cesD-eBL	gene
1	19178501	19178600	100	hypomethylated	0.81602	0.041345	gene	gene:AT1G51710	ubiquitin-specific protease 6 [Source:NCBI gene (formerly Entrezgene)%3bAcc:841596]	CG	WT-eBL_vs_cesD-eBL	gene
1	19182801	19182900	100	hypomethylated	0.81602	0.041345	gene	gene:AT1G51720	Amino acid dehydrogenase family protein [Source:NCBI gene (formerly Entrezgene)%3bAcc:841597]	CG	WT-eBL_vs_cesD-eBL	gene
1	19184601	19184900	300	hypomethylated	0.81338	0.0438383	gene	gene:AT1G51720	Amino acid dehydrogenase family protein [Source:NCBI gene (formerly Entrezgene)%3bAcc:841597]	CG	WT-eBL_vs_cesD-eBL	gene
1	19184901	19185000	100	hypermethylated	0.041895	0.82061	gene	gene:AT1G51720	Amino acid dehydrogenase family protein [Source:NCBI gene (formerly Entrezgene)%3bAcc:841597]	CG	WT-eBL_vs_cesD-eBL	gene
1	19185101	19185200	100	hypomethylated	0.81602	0.041345	gene	gene:AT1G51720	Amino acid dehydrogenase family protein [Source:NCBI gene (formerly Entrezgene)%3bAcc:841597]	CG	WT-eBL_vs_cesD-eBL	gene
1	19185401	19185500	100	hypermethylated	0.1273	0.82061	gene	gene:AT1G51720	Amino acid dehydrogenase family protein [Source:NCBI gene (formerly Entrezgene)%3bAcc:841597]	CG	WT-eBL_vs_cesD-eBL	gene
1	19186101	19186200	100	hypermethylated	0.041865	0.82061	gene	gene:AT1G51720	Amino acid dehydrogenase family protein [Source:NCBI gene (formerly Entrezgene)%3bAcc:841597]	CG	WT-eBL_vs_cesD-eBL	gene
1	19186801	19187000	200	hypomethylated	0.81602	0.0665475	gene	gene:AT1G51730	Ubiquitin-conjugating enzyme family protein [Source:NCBI gene (formerly Entrezgene)%3bAcc:841598]	CG	WT-eBL_vs_cesD-eBL	gene
1	19187101	19187200	100	hypomethylated	0.816015	0.041345	gene	gene:AT1G51730	Ubiquitin-conjugating enzyme family protein [Source:NCBI gene (formerly Entrezgene)%3bAcc:841598]	CG	WT-eBL_vs_cesD-eBL	gene
1	19187301	19187400	100	hypermethylated	0.044155	0.82061	gene	gene:AT1G51730	Ubiquitin-conjugating enzyme family protein [Source:NCBI gene (formerly Entrezgene)%3bAcc:841598]	CG	WT-eBL_vs_cesD-eBL	gene
1	19192701	19192800	100	hypermethylated	0.042415	0.82061	gene	gene:AT1G51745	Tudor/PWWP/MBT superfamily protein [Source:NCBI gene (formerly Entrezgene)%3bAcc:841600]	CG	WT-eBL_vs_cesD-eBL	gene
1	19192801	19192900	100	hypomethylated	0.814645	0.041345	gene	gene:AT1G51745	Tudor/PWWP/MBT superfamily protein [Source:NCBI gene (formerly Entrezgene)%3bAcc:841600]	CG	WT-eBL_vs_cesD-eBL	gene
1	19194401	19194500	100	hypomethylated	0.81602	0.041345	gene	gene:AT1G51745	Tudor/PWWP/MBT superfamily protein [Source:NCBI gene (formerly Entrezgene)%3bAcc:841600]	CG	WT-eBL_vs_cesD-eBL	gene
1	19195301	19195500	200	hypermethylated	0.041865	0.82061	TE	AT1TE63610		CG	WT-eBL_vs_cesD-eBL	TE
1	19198401	19198500	100	hypermethylated	0.11277	0.819245	promoters,TE	AT1G51760_p,AT1TE63615		CG	WT-eBL_vs_cesD-eBL	promoters,TE
1	19200501	19200600	100	hypermethylated	0.041885	0.816975	gene	gene:AT1G51760	peptidase M20/M25/M40 family protein [Source:NCBI gene (formerly Entrezgene)%3bAcc:841602]	CG	WT-eBL_vs_cesD-eBL	gene
1	19201201	19201300	100	hypermethylated	0.041865	0.82061	gene,promoters	gene:AT1G51760,AT1G51770_p	peptidase M20/M25/M40 family protein [Source:NCBI gene (formerly Entrezgene)%3bAcc:841602]	CG	WT-eBL_vs_cesD-eBL	gene,promoters
1	19202801	19202900	100	hypermethylated	0.041865	0.82061	gene	gene:AT1G51770	Core-2/I-branching beta-1%2c6-N-acetylglucosaminyltransferase family protein [Source:NCBI gene (formerly Entrezgene)%3bAcc:841603]	CG	WT-eBL_vs_cesD-eBL	gene
1	19205301	19205400	100	hypermethylated	0.041865	0.788195	gene	gene:AT1G51780	IAA-amino acid hydrolase ILR1-like 5 [Source:NCBI gene (formerly Entrezgene)%3bAcc:841604]	CG	WT-eBL_vs_cesD-eBL	gene
1	19207501	19207600	100	hypermethylated	0.041865	0.82061	gene	gene:AT1G51790	Leucine-rich repeat protein kinase family protein [Source:NCBI gene (formerly Entrezgene)%3bAcc:841605]	CG	WT-eBL_vs_cesD-eBL	gene
1	19208201	19208300	100	hypomethylated	0.81602	0.051455	gene	gene:AT1G51790	Leucine-rich repeat protein kinase family protein [Source:NCBI gene (formerly Entrezgene)%3bAcc:841605]	CG	WT-eBL_vs_cesD-eBL	gene
1	19209701	19209800	100	hypermethylated	0.041865	0.696445	gene	gene:AT1G51790	Leucine-rich repeat protein kinase family protein [Source:NCBI gene (formerly Entrezgene)%3bAcc:841605]	CG	WT-eBL_vs_cesD-eBL	gene
1	19210101	19210200	100	hypermethylated	0.041865	0.82061	gene	gene:AT1G51790	Leucine-rich repeat protein kinase family protein [Source:NCBI gene (formerly Entrezgene)%3bAcc:841605]	CG	WT-eBL_vs_cesD-eBL	gene
1	19216701	19216800	100	hypomethylated	0.81602	0.041345	gene	gene:AT1G51800	Leucine-rich repeat protein kinase family protein [Source:NCBI gene (formerly Entrezgene)%3bAcc:841606]	CG	WT-eBL_vs_cesD-eBL	gene
1	19217001	19217200	200	hypomethylated	0.81602	0.041345	gene	gene:AT1G51800	Leucine-rich repeat protein kinase family protein [Source:NCBI gene (formerly Entrezgene)%3bAcc:841606]	CG	WT-eBL_vs_cesD-eBL	gene
1	19217301	19217700	400	hypermethylated	0.0418862	0.813925	gene	gene:AT1G51800	Leucine-rich repeat protein kinase family protein [Source:NCBI gene (formerly Entrezgene)%3bAcc:841606]	CG	WT-eBL_vs_cesD-eBL	gene
1	19219401	19219600	200	hypermethylated	0.048065	0.67938	TE	AT1TE63680		CG	WT-eBL_vs_cesD-eBL	TE
1	19220401	19220600	200	hypermethylated	0.22811	0.577453	gene	gene:AT1G51805	Leucine-rich repeat protein kinase family protein [Source:NCBI gene (formerly Entrezgene)%3bAcc:841607]	CG	WT-eBL_vs_cesD-eBL	gene
1	19226301	19226700	400	hypomethylated	0.814581	0.06624	promoters	AT1G51805_p		CG	WT-eBL_vs_cesD-eBL	promoters
1	19227001	19227100	100	hypomethylated	0.81597	0.041345	gene	gene:AT1G51810	Leucine-rich repeat protein kinase family protein [Source:NCBI gene (formerly Entrezgene)%3bAcc:841608]	CG	WT-eBL_vs_cesD-eBL	gene
1	19228601	19228700	100	hypermethylated	0.041865	0.82061	gene	gene:AT1G51810	Leucine-rich repeat protein kinase family protein [Source:NCBI gene (formerly Entrezgene)%3bAcc:841608]	CG	WT-eBL_vs_cesD-eBL	gene
1	19229101	19229200	100	hypermethylated	0.041865	0.82061	gene	gene:AT1G51810	Leucine-rich repeat protein kinase family protein [Source:NCBI gene (formerly Entrezgene)%3bAcc:841608]	CG	WT-eBL_vs_cesD-eBL	gene
1	19231401	19231900	500	hypomethylated	0.75865	0.287236	gene,TE	gene:AT1G51810,AT1TE63715	Leucine-rich repeat protein kinase family protein [Source:NCBI gene (formerly Entrezgene)%3bAcc:841608]	CG	WT-eBL_vs_cesD-eBL	gene,TE
1	19233801	19234200	400	hypomethylated	0.746199	0.29133	TE	AT1TE63730		CG	WT-eBL_vs_cesD-eBL	TE
1	19234701	19237400	2700	hypomethylated	0.811007	0.286228	gene,TE	gene:AT1G51820,AT1TE63735,AT1TE63740,AT1TE63745	Leucine-rich repeat protein kinase family protein [Source:NCBI gene (formerly Entrezgene)%3bAcc:841609]	CG	WT-eBL_vs_cesD-eBL	gene,TE
1	19238701	19238800	100	hypermethylated	0.041865	0.82061	gene	gene:AT1G51820	Leucine-rich repeat protein kinase family protein [Source:NCBI gene (formerly Entrezgene)%3bAcc:841609]	CG	WT-eBL_vs_cesD-eBL	gene
1	19240601	19240900	300	hypomethylated	0.629852	0.118697	gene,TE	gene:AT1G51820,AT1TE63755,AT1TE63760	Leucine-rich repeat protein kinase family protein [Source:NCBI gene (formerly Entrezgene)%3bAcc:841609]	CG	WT-eBL_vs_cesD-eBL	gene,TE
1	19244501	19244600	100	hypermethylated	0.041865	0.820395	gene	gene:AT1G51830	Leucine-rich repeat protein kinase family protein [Source:NCBI gene (formerly Entrezgene)%3bAcc:841610]	CG	WT-eBL_vs_cesD-eBL	gene
1	19246301	19246600	300	hypomethylated	0.638807	0.185815	promoters,TE	AT1G51830_p,AT1TE63785		CG	WT-eBL_vs_cesD-eBL	promoters,TE
1	19247901	19249200	1300	hypomethylated	0.804045	0.252067	TE	AT1TE63790		CG	WT-eBL_vs_cesD-eBL	TE
1	19256501	19256600	100	hypermethylated	0.041865	0.820595	gene	gene:AT1G51850	Leucine-rich repeat protein kinase family protein [Source:NCBI gene (formerly Entrezgene)%3bAcc:841612]	CG	WT-eBL_vs_cesD-eBL	gene
1	19258101	19258200	100	hypermethylated	0.041865	0.82061	gene	gene:AT1G51860	Leucine-rich repeat protein kinase family protein [Source:NCBI gene (formerly Entrezgene)%3bAcc:841613]	CG	WT-eBL_vs_cesD-eBL	gene
1	19259201	19259400	200	hypermethylated	0.048065	0.679538	gene	gene:AT1G51860	Leucine-rich repeat protein kinase family protein [Source:NCBI gene (formerly Entrezgene)%3bAcc:841613]	CG	WT-eBL_vs_cesD-eBL	gene
1	19268301	19268900	600	hypomethylated	0.81602	0.265153	TE	AT1TE63880,AT1TE63885		CG	WT-eBL_vs_cesD-eBL	TE
1	19275001	19275100	100	hypomethylated	0.816005	0.041345	gene,promoters	gene:AT1G51890,AT1G51880_p	Leucine-rich repeat protein kinase family protein [Source:NCBI gene (formerly Entrezgene)%3bAcc:841616]	CG	WT-eBL_vs_cesD-eBL	gene,promoters
1	19276801	19276900	100	hypomethylated	0.701425	0.097155	gene	gene:AT1G51890	Leucine-rich repeat protein kinase family protein [Source:NCBI gene (formerly Entrezgene)%3bAcc:841616]	CG	WT-eBL_vs_cesD-eBL	gene
1	19277301	19277400	100	hypomethylated	0.81602	0.041345	gene	gene:AT1G51890	Leucine-rich repeat protein kinase family protein [Source:NCBI gene (formerly Entrezgene)%3bAcc:841616]	CG	WT-eBL_vs_cesD-eBL	gene
1	19278001	19278100	100	hypermethylated	0.041865	0.82061	gene	gene:AT1G51890	Leucine-rich repeat protein kinase family protein [Source:NCBI gene (formerly Entrezgene)%3bAcc:841616]	CG	WT-eBL_vs_cesD-eBL	gene
1	19287101	19287200	100	hypermethylated	0.041865	0.82061	gene	gene:AT1G51910	Leucine-rich repeat protein kinase family protein [Source:NCBI gene (formerly Entrezgene)%3bAcc:841618]	CG	WT-eBL_vs_cesD-eBL	gene
1	19292401	19292600	200	hypomethylated	0.78143	0.269678	promoters,TE	AT1G51913_p,AT1G51915_p,AT1TE63950		CG	WT-eBL_vs_cesD-eBL	promoters,TE
1	19296501	19296600	100	hypomethylated	0.81602	0.041345	gene	gene:AT1G51940	protein kinase family protein / peptidoglycan-binding LysM domain-containing protein [Source:NCBI gene (formerly Entrezgene)%3bAcc:841622]	CG	WT-eBL_vs_cesD-eBL	gene
1	19297101	19297200	100	hypomethylated	0.81602	0.0467	gene	gene:AT1G51940	protein kinase family protein / peptidoglycan-binding LysM domain-containing protein [Source:NCBI gene (formerly Entrezgene)%3bAcc:841622]	CG	WT-eBL_vs_cesD-eBL	gene
1	19301601	19301800	200	hypermethylated	0.048345	0.672172	TE	AT1TE63975		CG	WT-eBL_vs_cesD-eBL	TE
1	19308201	19308600	400	hypermethylated	0.041865	0.685638				CG	WT-eBL_vs_cesD-eBL	intergenic
1	19311301	19311400	100	hypomethylated	0.81602	0.041345	gene	gene:AT1G51960	IQ-domain 27 [Source:NCBI gene (formerly Entrezgene)%3bAcc:841624]	CG	WT-eBL_vs_cesD-eBL	gene
1	19311701	19312100	400	hypermethylated	0.135084	0.709889	gene	gene:AT1G51965	ABA Overly-Sensitive 5 [Source:NCBI gene (formerly Entrezgene)%3bAcc:841625]	CG	WT-eBL_vs_cesD-eBL	gene
1	19313001	19313100	100	hypomethylated	0.81602	0.041345	gene	gene:AT1G51965	ABA Overly-Sensitive 5 [Source:NCBI gene (formerly Entrezgene)%3bAcc:841625]	CG	WT-eBL_vs_cesD-eBL	gene
1	19315901	19316300	400	hypermethylated	0.0418938	0.820608	promoters,TE	AT1G51970_p,AT1TE64010		CG	WT-eBL_vs_cesD-eBL	promoters,TE
1	19319701	19320000	300	hypomethylated	0.722935	0.0697383				CG	WT-eBL_vs_cesD-eBL	intergenic
1	19323901	19324100	200	hypermethylated	0.048065	0.679538	gene	gene:AT1G51980	Insulinase (Peptidase family M16) protein [Source:NCBI gene (formerly Entrezgene)%3bAcc:841627]	CG	WT-eBL_vs_cesD-eBL	gene
1	19324301	19324500	200	hypomethylated	0.812222	0.228513	gene	gene:AT1G51980	Insulinase (Peptidase family M16) protein [Source:NCBI gene (formerly Entrezgene)%3bAcc:841627]	CG	WT-eBL_vs_cesD-eBL	gene
1	19328901	19329900	1000	hypermethylated	0.0831615	0.627339	TE	AT1TE64055,AT1TE64060,AT1TE64065		CG	WT-eBL_vs_cesD-eBL	TE
1	19331101	19331200	100	hypermethylated	0.041865	0.814625	gene	gene:AT1G51990	O-methyltransferase family protein [Source:NCBI gene (formerly Entrezgene)%3bAcc:841628]	CG	WT-eBL_vs_cesD-eBL	gene
1	19331501	19331600	100	hypermethylated	0.04292	0.82061	gene	gene:AT1G51990	O-methyltransferase family protein [Source:NCBI gene (formerly Entrezgene)%3bAcc:841628]	CG	WT-eBL_vs_cesD-eBL	gene
1	19336301	19339900	3600	hypomethylated	0.815809	0.272255	promoters,TE	AT1G52000_p,AT1TE64080		CG	WT-eBL_vs_cesD-eBL	promoters,TE
1	19341301	19341600	300	hypomethylated	0.81602	0.36344	TE	AT1TE64080		CG	WT-eBL_vs_cesD-eBL	TE
1	19341701	19342100	400	hypomethylated	0.81602	0.355297	TE	AT1TE64080		CG	WT-eBL_vs_cesD-eBL	TE
1	19343601	19343800	200	hypomethylated	0.80054	0.404325	TE	AT1TE64080		CG	WT-eBL_vs_cesD-eBL	TE
1	19344701	19345600	900	hypomethylated	0.81602	0.194737	TE	AT1TE64080		CG	WT-eBL_vs_cesD-eBL	TE
1	19354401	19354700	300	hypermethylated	0.041865	0.82061				CG	WT-eBL_vs_cesD-eBL	intergenic
1	19354701	19354900	200	hypomethylated	0.81602	0.041345				CG	WT-eBL_vs_cesD-eBL	intergenic
1	19363101	19363300	200	hypomethylated	0.662985	0.171843	TE	AT1TE64140		CG	WT-eBL_vs_cesD-eBL	TE
1	19368001	19368700	700	hypomethylated	0.814935	0.231126	promoters	AT1G52080_p		CG	WT-eBL_vs_cesD-eBL	promoters
1	19370501	19370700	200	hypermethylated	0.041865	0.81624	gene	gene:AT1G52080	actin binding protein family [Source:NCBI gene (formerly Entrezgene)%3bAcc:841637]	CG	WT-eBL_vs_cesD-eBL	gene
1	19371701	19371900	200	hypermethylated	0.041865	0.82061	gene	gene:AT1G52080	actin binding protein family [Source:NCBI gene (formerly Entrezgene)%3bAcc:841637]	CG	WT-eBL_vs_cesD-eBL	gene
1	19374601	19378600	4000	hypomethylated	0.813377	0.27616	TE	AT1TE64170		CG	WT-eBL_vs_cesD-eBL	TE
1	19380001	19380900	900	hypomethylated	0.802534	0.302871	TE	AT1TE64170		CG	WT-eBL_vs_cesD-eBL	TE
1	19388401	19388600	200	hypermethylated	0.22811	0.81624	gene	gene:AT1G52110	Mannose-binding lectin superfamily protein [Source:NCBI gene (formerly Entrezgene)%3bAcc:3767441]	CG	WT-eBL_vs_cesD-eBL	gene
1	19389501	19389600	100	hypomethylated	0.81602	0.041355	gene,TE	gene:AT1G52110,AT1TE64210	Mannose-binding lectin superfamily protein [Source:NCBI gene (formerly Entrezgene)%3bAcc:3767441]	CG	WT-eBL_vs_cesD-eBL	gene,TE
1	19392601	19392800	200	hypomethylated	0.800555	0.35434	TE	AT1TE64240		CG	WT-eBL_vs_cesD-eBL	TE
1	19393701	19393800	100	hypomethylated	0.81602	0.260985	TE	AT1TE64240		CG	WT-eBL_vs_cesD-eBL	TE
1	19394701	19394800	100	hypermethylated	0.24215	0.55204	TE	AT1TE64240		CG	WT-eBL_vs_cesD-eBL	TE
1	19395001	19395100	100	hypermethylated	0.415915	0.571755	TE	AT1TE64240		CG	WT-eBL_vs_cesD-eBL	TE
1	19395601	19395700	100	hypermethylated	0.041865	0.82061	TE	AT1TE64255		CG	WT-eBL_vs_cesD-eBL	TE
1	19403501	19403900	400	hypomethylated	0.812154	0.112036	promoters,TE	AT1G52130_p,AT1TE64275		CG	WT-eBL_vs_cesD-eBL	promoters,TE
1	19405301	19405400	100	hypomethylated	0.81602	0.041415				CG	WT-eBL_vs_cesD-eBL	intergenic
1	19410001	19410100	100	hypomethylated	0.81602	0.041345	gene	gene:AT1G52150	Homeobox-leucine zipper family protein / lipid-binding START domain-containing protein [Source:NCBI gene (formerly Entrezgene)%3bAcc:841645]	CG	WT-eBL_vs_cesD-eBL	gene
1	19410301	19410400	100	hypomethylated	0.81602	0.04181	gene	gene:AT1G52150	Homeobox-leucine zipper family protein / lipid-binding START domain-containing protein [Source:NCBI gene (formerly Entrezgene)%3bAcc:841645]	CG	WT-eBL_vs_cesD-eBL	gene
1	19410601	19410700	100	hypomethylated	0.81601	0.041345	gene	gene:AT1G52150	Homeobox-leucine zipper family protein / lipid-binding START domain-containing protein [Source:NCBI gene (formerly Entrezgene)%3bAcc:841645]	CG	WT-eBL_vs_cesD-eBL	gene
1	19411101	19411200	100	hypomethylated	0.815965	0.041345	gene	gene:AT1G52150	Homeobox-leucine zipper family protein / lipid-binding START domain-containing protein [Source:NCBI gene (formerly Entrezgene)%3bAcc:841645]	CG	WT-eBL_vs_cesD-eBL	gene
1	19411901	19412000	100	hypermethylated	0.041865	0.82061	gene	gene:AT1G52150	Homeobox-leucine zipper family protein / lipid-binding START domain-containing protein [Source:NCBI gene (formerly Entrezgene)%3bAcc:841645]	CG	WT-eBL_vs_cesD-eBL	gene
1	19412001	19412100	100	hypomethylated	0.816015	0.041345	gene	gene:AT1G52150	Homeobox-leucine zipper family protein / lipid-binding START domain-containing protein [Source:NCBI gene (formerly Entrezgene)%3bAcc:841645]	CG	WT-eBL_vs_cesD-eBL	gene
1	19413001	19413400	400	hypermethylated	0.136621	0.81624	gene	gene:AT1G52150	Homeobox-leucine zipper family protein / lipid-binding START domain-containing protein [Source:NCBI gene (formerly Entrezgene)%3bAcc:841645]	CG	WT-eBL_vs_cesD-eBL	gene
1	19415201	19415400	200	hypomethylated	0.721688	0.07214	promoters,TE	AT1G52150_p,AT1TE64310		CG	WT-eBL_vs_cesD-eBL	promoters,TE
1	19419201	19419300	100	hypermethylated	0.041935	0.82061	gene	gene:AT1G52155	transmembrane protein [Source:NCBI gene (formerly Entrezgene)%3bAcc:841646]	CG	WT-eBL_vs_cesD-eBL	gene
1	19419501	19419700	200	hypomethylated	0.703263	0.051325	gene	gene:AT1G52155	transmembrane protein [Source:NCBI gene (formerly Entrezgene)%3bAcc:841646]	CG	WT-eBL_vs_cesD-eBL	gene
1	19420101	19420300	200	hypermethylated	0.048065	0.679538	TE	AT1TE64320,AT1TE64325		CG	WT-eBL_vs_cesD-eBL	TE
1	19420401	19420600	200	hypermethylated	0.22811	0.81624	TE	AT1TE64325		CG	WT-eBL_vs_cesD-eBL	TE
1	19420701	19420800	100	hypomethylated	0.810555	0.041345	gene,TE	gene:AT1G52160,AT1TE64325	tRNAse Z3 [Source:NCBI gene (formerly Entrezgene)%3bAcc:841647]	CG	WT-eBL_vs_cesD-eBL	gene,TE
1	19421501	19421600	100	hypermethylated	0.041865	0.82061	gene	gene:AT1G52160	tRNAse Z3 [Source:NCBI gene (formerly Entrezgene)%3bAcc:841647]	CG	WT-eBL_vs_cesD-eBL	gene
1	19421701	19421800	100	hypermethylated	0.041865	0.82061	gene	gene:AT1G52160	tRNAse Z3 [Source:NCBI gene (formerly Entrezgene)%3bAcc:841647]	CG	WT-eBL_vs_cesD-eBL	gene
1	19430601	19431100	500	hypermethylated	0.043173	0.818861				CG	WT-eBL_vs_cesD-eBL	intergenic
1	19441301	19441400	100	hypermethylated	0.04188	0.820595	gene	gene:AT1G52191	Thioesterase superfamily protein [Source:NCBI gene (formerly Entrezgene)%3bAcc:6241250]	CG	WT-eBL_vs_cesD-eBL	gene
1	19447701	19448000	300	hypermethylated	0.115407	0.82061	TE	AT1TE64390		CG	WT-eBL_vs_cesD-eBL	TE
1	19456201	19456400	200	hypomethylated	0.812222	0.218892	gene	gene:AT1G52240	rop guanine nucleotide exchange factor-like protein [Source:NCBI gene (formerly Entrezgene)%3bAcc:841654]	CG	WT-eBL_vs_cesD-eBL	gene
1	19456501	19456600	100	hypermethylated	0.041865	0.82061	gene	gene:AT1G52240	rop guanine nucleotide exchange factor-like protein [Source:NCBI gene (formerly Entrezgene)%3bAcc:841654]	CG	WT-eBL_vs_cesD-eBL	gene
1	19461501	19461600	100	hypomethylated	0.81566	0.17149	gene	gene:AT1G52260	PDI-like 1-5 [Source:NCBI gene (formerly Entrezgene)%3bAcc:841656]	CG	WT-eBL_vs_cesD-eBL	gene
1	19465101	19466600	1500	hypomethylated	0.811389	0.289795	promoters,TE	AT1G52270_p,AT1TE64440,AT1TE64445		CG	WT-eBL_vs_cesD-eBL	promoters,TE
1	19468701	19469000	300	hypermethylated	0.0501317	0.635123	gene	gene:AT1G52280	RAB GTPase homolog G3D [Source:NCBI gene (formerly Entrezgene)%3bAcc:841658]	CG	WT-eBL_vs_cesD-eBL	gene
1	19476801	19476900	100	hypermethylated	0.041865	0.82061	promoters	AT1G52300_p		CG	WT-eBL_vs_cesD-eBL	promoters
1	19477001	19477600	600	hypermethylated	0.0450208	0.706983	promoters	AT1G52300_p,AT1G52310_p		CG	WT-eBL_vs_cesD-eBL	promoters
1	19479001	19479100	100	hypomethylated	0.81602	0.041345	gene	gene:AT1G52310	protein kinase family protein / C-type lectin domain-containing protein [Source:NCBI gene (formerly Entrezgene)%3bAcc:841661]	CG	WT-eBL_vs_cesD-eBL	gene
1	19479801	19479900	100	hypermethylated	0.041865	0.82061	gene	gene:AT1G52310	protein kinase family protein / C-type lectin domain-containing protein [Source:NCBI gene (formerly Entrezgene)%3bAcc:841661]	CG	WT-eBL_vs_cesD-eBL	gene
1	19482001	19482100	100	hypomethylated	0.81602	0.041345	gene	gene:AT1G52315	Regulator of Vps4 activity in the MVB pathway protein [Source:NCBI gene (formerly Entrezgene)%3bAcc:2745821]	CG	WT-eBL_vs_cesD-eBL	gene
1	19482301	19482400	100	hypomethylated	0.81602	0.041345	gene	gene:AT1G52315	Regulator of Vps4 activity in the MVB pathway protein [Source:NCBI gene (formerly Entrezgene)%3bAcc:2745821]	CG	WT-eBL_vs_cesD-eBL	gene
1	19486101	19486200	100	hypermethylated	0.041865	0.82061	gene	gene:AT1G52320	kinesin-like protein [Source:NCBI gene (formerly Entrezgene)%3bAcc:841662]	CG	WT-eBL_vs_cesD-eBL	gene
1	19486801	19486900	100	hypomethylated	0.816015	0.041345	gene	gene:AT1G52320	kinesin-like protein [Source:NCBI gene (formerly Entrezgene)%3bAcc:841662]	CG	WT-eBL_vs_cesD-eBL	gene
1	19497701	19498200	500	hypomethylated	0.734424	0.141578	promoters	AT1G52360_p		CG	WT-eBL_vs_cesD-eBL	promoters
1	19500201	19500400	200	hypomethylated	0.81602	0.0413975	gene	gene:AT1G52360	Coatomer%2c beta' subunit [Source:NCBI gene (formerly Entrezgene)%3bAcc:841666]	CG	WT-eBL_vs_cesD-eBL	gene
1	19501501	19501600	100	hypermethylated	0.064025	0.82061	gene	gene:AT1G52360	Coatomer%2c beta' subunit [Source:NCBI gene (formerly Entrezgene)%3bAcc:841666]	CG	WT-eBL_vs_cesD-eBL	gene
1	19502401	19502600	200	hypermethylated	0.041865	0.82061	gene	gene:AT1G52360	Coatomer%2c beta' subunit [Source:NCBI gene (formerly Entrezgene)%3bAcc:841666]	CG	WT-eBL_vs_cesD-eBL	gene
1	19502701	19503000	300	hypomethylated	0.816012	0.041345	gene	gene:AT1G52360	Coatomer%2c beta' subunit [Source:NCBI gene (formerly Entrezgene)%3bAcc:841666]	CG	WT-eBL_vs_cesD-eBL	gene
1	19503101	19503400	300	hypomethylated	0.715933	0.0438633	gene	gene:AT1G52360	Coatomer%2c beta' subunit [Source:NCBI gene (formerly Entrezgene)%3bAcc:841666]	CG	WT-eBL_vs_cesD-eBL	gene
1	19504201	19504300	100	hypermethylated	0.041865	0.646435	gene	gene:AT1G52360	Coatomer%2c beta' subunit [Source:NCBI gene (formerly Entrezgene)%3bAcc:841666]	CG	WT-eBL_vs_cesD-eBL	gene
1	19507601	19507700	100	hypomethylated	0.816	0.041345	gene	gene:AT1G52370	Ribosomal protein L22p/L17e family protein [Source:NCBI gene (formerly Entrezgene)%3bAcc:841667]	CG	WT-eBL_vs_cesD-eBL	gene
1	19508101	19508200	100	hypomethylated	0.81602	0.041345	gene,promoters	gene:AT1G52370,AT1G52380_p	Ribosomal protein L22p/L17e family protein [Source:NCBI gene (formerly Entrezgene)%3bAcc:841667]	CG	WT-eBL_vs_cesD-eBL	gene,promoters
1	19511001	19511200	200	hypermethylated	0.041865	0.82061	gene	gene:AT1G52380	NUP50 (Nucleoporin 50 kDa) protein [Source:NCBI gene (formerly Entrezgene)%3bAcc:841668]	CG	WT-eBL_vs_cesD-eBL	gene
1	19523801	19524000	200	hypomethylated	0.676392	0.11108	gene	gene:AT1G52410	TSK-associating protein 1 [Source:NCBI gene (formerly Entrezgene)%3bAcc:841671]	CG	WT-eBL_vs_cesD-eBL	gene
1	19524301	19524600	300	hypomethylated	0.722935	0.046895	gene	gene:AT1G52410	TSK-associating protein 1 [Source:NCBI gene (formerly Entrezgene)%3bAcc:841671]	CG	WT-eBL_vs_cesD-eBL	gene
1	19525201	19525300	100	hypomethylated	0.81601	0.041345	gene,promoters	gene:AT1G52410,AT1G52415_p	TSK-associating protein 1 [Source:NCBI gene (formerly Entrezgene)%3bAcc:841671]	CG	WT-eBL_vs_cesD-eBL	gene,promoters
1	19526701	19526800	100	hypermethylated	0.041865	0.82061	gene	gene:AT1G52415	Bifunctional inhibitor/lipid-transfer protein/seed storage 2S albumin superfamily protein [Source:NCBI gene (formerly Entrezgene)%3bAcc:841672]	CG	WT-eBL_vs_cesD-eBL	gene
1	19527201	19527400	200	hypermethylated	0.22811	0.694338	promoters,TE	AT1G52420_p,AT1TE64630		CG	WT-eBL_vs_cesD-eBL	promoters,TE
1	19529401	19529700	300	hypermethylated	0.29023	0.814783	gene	gene:AT1G52420	UDP-Glycosyltransferase superfamily protein [Source:NCBI gene (formerly Entrezgene)%3bAcc:841673]	CG	WT-eBL_vs_cesD-eBL	gene
1	19529801	19529900	100	hypermethylated	0.04188	0.82061	gene	gene:AT1G52420	UDP-Glycosyltransferase superfamily protein [Source:NCBI gene (formerly Entrezgene)%3bAcc:841673]	CG	WT-eBL_vs_cesD-eBL	gene
1	19532001	19532100	100	hypermethylated	0.04189	0.82061	gene	gene:AT1G52430	Ubiquitin carboxyl-terminal hydrolase-related protein [Source:NCBI gene (formerly Entrezgene)%3bAcc:841674]	CG	WT-eBL_vs_cesD-eBL	gene
1	19533901	19534100	200	hypomethylated	0.807357	0.041345	gene	gene:AT1G52430	Ubiquitin carboxyl-terminal hydrolase-related protein [Source:NCBI gene (formerly Entrezgene)%3bAcc:841674]	CG	WT-eBL_vs_cesD-eBL	gene
1	19534101	19534200	100	hypermethylated	0.07171	0.817565	gene	gene:AT1G52430	Ubiquitin carboxyl-terminal hydrolase-related protein [Source:NCBI gene (formerly Entrezgene)%3bAcc:841674]	CG	WT-eBL_vs_cesD-eBL	gene
1	19542301	19542400	100	hypomethylated	0.78504	0.041435	gene	gene:AT1G52450	Ubiquitin carboxyl-terminal hydrolase-related protein [Source:NCBI gene (formerly Entrezgene)%3bAcc:841676]	CG	WT-eBL_vs_cesD-eBL	gene
1	19542601	19542700	100	hypomethylated	0.569475	0.41568	gene	gene:AT1G52450	Ubiquitin carboxyl-terminal hydrolase-related protein [Source:NCBI gene (formerly Entrezgene)%3bAcc:841676]	CG	WT-eBL_vs_cesD-eBL	gene
1	19542901	19543000	100	hypermethylated	0.04188	0.82061	gene	gene:AT1G52450	Ubiquitin carboxyl-terminal hydrolase-related protein [Source:NCBI gene (formerly Entrezgene)%3bAcc:841676]	CG	WT-eBL_vs_cesD-eBL	gene
1	19543701	19543900	200	hypomethylated	0.815835	0.046705	gene	gene:AT1G52450	Ubiquitin carboxyl-terminal hydrolase-related protein [Source:NCBI gene (formerly Entrezgene)%3bAcc:841676]	CG	WT-eBL_vs_cesD-eBL	gene
1	19544001	19544100	100	hypermethylated	0.19084	0.80538	gene,TE	gene:AT1G52450,AT1TE64660	Ubiquitin carboxyl-terminal hydrolase-related protein [Source:NCBI gene (formerly Entrezgene)%3bAcc:841676]	CG	WT-eBL_vs_cesD-eBL	gene,TE
1	19544701	19544900	200	hypermethylated	0.22811	0.81624	gene	gene:AT1G52450	Ubiquitin carboxyl-terminal hydrolase-related protein [Source:NCBI gene (formerly Entrezgene)%3bAcc:841676]	CG	WT-eBL_vs_cesD-eBL	gene
1	19545401	19545500	100	hypermethylated	0.041865	0.787495	gene	gene:AT1G52450	Ubiquitin carboxyl-terminal hydrolase-related protein [Source:NCBI gene (formerly Entrezgene)%3bAcc:841676]	CG	WT-eBL_vs_cesD-eBL	gene
1	19560901	19561000	100	hypomethylated	0.645195	0.041345	gene	gene:AT1G52500	MUTM homolog-1 [Source:NCBI gene (formerly Entrezgene)%3bAcc:841681]	CG	WT-eBL_vs_cesD-eBL	gene
1	19561301	19561500	200	hypermethylated	0.050655	0.709503	gene	gene:AT1G52500	MUTM homolog-1 [Source:NCBI gene (formerly Entrezgene)%3bAcc:841681]	CG	WT-eBL_vs_cesD-eBL	gene
1	19563101	19563200	100	hypermethylated	0.041865	0.82061	gene	gene:AT1G52500,gene:AT1G52510	MUTM homolog-1 [Source:NCBI gene (formerly Entrezgene)%3bAcc:841681],alpha/beta-Hydrolases superfamily protein [Source:NCBI gene (formerly Entrezgene)%3bAcc:841682]	CG	WT-eBL_vs_cesD-eBL	gene
1	19563501	19563800	300	hypermethylated	0.041865	0.82061	gene	gene:AT1G52510	alpha/beta-Hydrolases superfamily protein [Source:NCBI gene (formerly Entrezgene)%3bAcc:841682]	CG	WT-eBL_vs_cesD-eBL	gene
1	19564101	19564200	100	hypermethylated	0.046195	0.82061	gene	gene:AT1G52510	alpha/beta-Hydrolases superfamily protein [Source:NCBI gene (formerly Entrezgene)%3bAcc:841682]	CG	WT-eBL_vs_cesD-eBL	gene
1	19566601	19566700	100	hypermethylated	0.042165	0.82061	gene	gene:AT1G52520	FAR1-related sequence 6 [Source:NCBI gene (formerly Entrezgene)%3bAcc:841683]	CG	WT-eBL_vs_cesD-eBL	gene
1	19567001	19567100	100	hypomethylated	0.81602	0.041345	gene	gene:AT1G52520	FAR1-related sequence 6 [Source:NCBI gene (formerly Entrezgene)%3bAcc:841683]	CG	WT-eBL_vs_cesD-eBL	gene
1	19567301	19567500	200	hypomethylated	0.815828	0.041345	gene	gene:AT1G52520	FAR1-related sequence 6 [Source:NCBI gene (formerly Entrezgene)%3bAcc:841683]	CG	WT-eBL_vs_cesD-eBL	gene
1	19569201	19569300	100	hypomethylated	0.815945	0.041345	gene	gene:AT1G52530	Hus1-like protein [Source:NCBI gene (formerly Entrezgene)%3bAcc:841684]	CG	WT-eBL_vs_cesD-eBL	gene
1	19569501	19569600	100	hypomethylated	0.81602	0.041345	gene	gene:AT1G52530	Hus1-like protein [Source:NCBI gene (formerly Entrezgene)%3bAcc:841684]	CG	WT-eBL_vs_cesD-eBL	gene
1	19570901	19571000	100	hypermethylated	0.041865	0.82061	gene	gene:AT1G52540	Protein kinase superfamily protein [Source:NCBI gene (formerly Entrezgene)%3bAcc:841685]	CG	WT-eBL_vs_cesD-eBL	gene
1	19585301	19585400	100	hypomethylated	0.815695	0.045545	gene	gene:AT1G52570	phospholipase D alpha 2 [Source:NCBI gene (formerly Entrezgene)%3bAcc:841689]	CG	WT-eBL_vs_cesD-eBL	gene
1	19586301	19586400	100	hypomethylated	0.81602	0.041345	gene	gene:AT1G52570	phospholipase D alpha 2 [Source:NCBI gene (formerly Entrezgene)%3bAcc:841689]	CG	WT-eBL_vs_cesD-eBL	gene
1	19586501	19586600	100	hypomethylated	0.81602	0.041345	gene	gene:AT1G52570	phospholipase D alpha 2 [Source:NCBI gene (formerly Entrezgene)%3bAcc:841689]	CG	WT-eBL_vs_cesD-eBL	gene
1	19588201	19588300	100	hypomethylated	0.800315	0.041345	gene,promoters	gene:AT1G52580,AT1G52570_p	RHOMBOID-like protein 5 [Source:NCBI gene (formerly Entrezgene)%3bAcc:841690]	CG	WT-eBL_vs_cesD-eBL	gene,promoters
1	19588401	19588600	200	hypomethylated	0.816017	0.0413525	gene,promoters	gene:AT1G52580,AT1G52570_p	RHOMBOID-like protein 5 [Source:NCBI gene (formerly Entrezgene)%3bAcc:841690]	CG	WT-eBL_vs_cesD-eBL	gene,promoters
1	19588701	19589100	400	hypermethylated	0.0776537	0.818405	gene	gene:AT1G52580,gene:AT1G52590	RHOMBOID-like protein 5 [Source:NCBI gene (formerly Entrezgene)%3bAcc:841690],Putative thiol-disulfide oxidoreductase DCC [Source:NCBI gene (formerly Entrezgene)%3bAcc:841691]	CG	WT-eBL_vs_cesD-eBL	gene
1	19589301	19589400	100	hypermethylated	0.041865	0.82061	gene	gene:AT1G52590	Putative thiol-disulfide oxidoreductase DCC [Source:NCBI gene (formerly Entrezgene)%3bAcc:841691]	CG	WT-eBL_vs_cesD-eBL	gene
1	19589501	19589700	200	hypomethylated	0.811682	0.041345	gene,promoters	gene:AT1G52590,AT1G52600_p	Putative thiol-disulfide oxidoreductase DCC [Source:NCBI gene (formerly Entrezgene)%3bAcc:841691]	CG	WT-eBL_vs_cesD-eBL	gene,promoters
1	19595501	19595600	100	hypermethylated	0.041865	0.82061	promoters,TE	AT1G52603_p,AT1TE64825		CG	WT-eBL_vs_cesD-eBL	promoters,TE
1	19603201	19603500	300	hypermethylated	0.041865	0.82061	gene,promoters	gene:AT1G52618,AT1G52620_p	gene_id=AT1G52618	CG	WT-eBL_vs_cesD-eBL	gene,promoters
1	19604601	19604700	100	hypermethylated	0.041865	0.81616	gene	gene:AT1G52620	Pentatricopeptide repeat (PPR) superfamily protein [Source:NCBI gene (formerly Entrezgene)%3bAcc:841694]	CG	WT-eBL_vs_cesD-eBL	gene
1	19604801	19604900	100	hypermethylated	0.042295	0.82061	gene	gene:AT1G52620	Pentatricopeptide repeat (PPR) superfamily protein [Source:NCBI gene (formerly Entrezgene)%3bAcc:841694]	CG	WT-eBL_vs_cesD-eBL	gene
1	19605001	19605100	100	hypomethylated	0.81602	0.041345	gene	gene:AT1G52620	Pentatricopeptide repeat (PPR) superfamily protein [Source:NCBI gene (formerly Entrezgene)%3bAcc:841694]	CG	WT-eBL_vs_cesD-eBL	gene
1	19605401	19605500	100	hypomethylated	0.81602	0.041345	gene	gene:AT1G52620	Pentatricopeptide repeat (PPR) superfamily protein [Source:NCBI gene (formerly Entrezgene)%3bAcc:841694]	CG	WT-eBL_vs_cesD-eBL	gene
1	19605601	19605700	100	hypomethylated	0.81602	0.041345	gene	gene:AT1G52620	Pentatricopeptide repeat (PPR) superfamily protein [Source:NCBI gene (formerly Entrezgene)%3bAcc:841694]	CG	WT-eBL_vs_cesD-eBL	gene
1	19607101	19607200	100	hypomethylated	0.520375	0.041345	gene	gene:AT1G52630	O-fucosyltransferase family protein [Source:NCBI gene (formerly Entrezgene)%3bAcc:841695]	CG	WT-eBL_vs_cesD-eBL	gene
1	19609201	19609300	100	hypermethylated	0.041865	0.82061	gene,promoters	gene:AT1G52640,AT1G52630_p	Pentatricopeptide repeat (PPR) superfamily protein [Source:NCBI gene (formerly Entrezgene)%3bAcc:841696]	CG	WT-eBL_vs_cesD-eBL	gene,promoters
1	19611401	19611500	100	hypermethylated	0.041865	0.82061	gene,promoters	gene:AT1G52650,AT1G52640_p	F-box/RNI superfamily protein [Source:NCBI gene (formerly Entrezgene)%3bAcc:841697]	CG	WT-eBL_vs_cesD-eBL	gene,promoters
1	19612301	19612400	100	hypomethylated	0.683335	0.041345	gene,promoters	gene:AT1G52650,AT1G52660_p	F-box/RNI superfamily protein [Source:NCBI gene (formerly Entrezgene)%3bAcc:841697]	CG	WT-eBL_vs_cesD-eBL	gene,promoters
1	19613801	19614200	400	hypomethylated	0.767585	0.043215	gene	gene:AT1G52660	P-loop containing nucleoside triphosphate hydrolases superfamily protein [Source:NCBI gene (formerly Entrezgene)%3bAcc:841698]	CG	WT-eBL_vs_cesD-eBL	gene
1	19614501	19614600	100	hypermethylated	0.041865	0.82061	gene	gene:AT1G52660	P-loop containing nucleoside triphosphate hydrolases superfamily protein [Source:NCBI gene (formerly Entrezgene)%3bAcc:841698]	CG	WT-eBL_vs_cesD-eBL	gene
1	19615201	19615500	300	hypomethylated	0.815117	0.041345	gene	gene:AT1G52670	Single hybrid motif superfamily protein [Source:NCBI gene (formerly Entrezgene)%3bAcc:841699]	CG	WT-eBL_vs_cesD-eBL	gene
1	19615701	19616000	300	hypermethylated	0.041865	0.820607	gene	gene:AT1G52670	Single hybrid motif superfamily protein [Source:NCBI gene (formerly Entrezgene)%3bAcc:841699]	CG	WT-eBL_vs_cesD-eBL	gene
1	19616101	19616200	100	hypermethylated	0.041865	0.82061	gene	gene:AT1G52670	Single hybrid motif superfamily protein [Source:NCBI gene (formerly Entrezgene)%3bAcc:841699]	CG	WT-eBL_vs_cesD-eBL	gene
1	19616401	19616500	100	hypermethylated	0.041865	0.82061	gene	gene:AT1G52670	Single hybrid motif superfamily protein [Source:NCBI gene (formerly Entrezgene)%3bAcc:841699]	CG	WT-eBL_vs_cesD-eBL	gene
1	19631801	19631900	100	hypomethylated	0.81602	0.041345	gene	gene:AT1G52700	alpha/beta-Hydrolases superfamily protein [Source:NCBI gene (formerly Entrezgene)%3bAcc:841703]	CG	WT-eBL_vs_cesD-eBL	gene
1	19639601	19640500	900	hypermethylated	0.0425911	0.760689	gene,promoters	gene:AT1G52710,AT1G52720_p	Rubredoxin-like superfamily protein [Source:NCBI gene (formerly Entrezgene)%3bAcc:841704]	CG	WT-eBL_vs_cesD-eBL	gene,promoters
1	19644301	19644400	100	hypomethylated	0.815605	0.04143	gene,promoters	gene:AT1G52730,AT1G52740_p	Transducin/WD40 repeat-like superfamily protein [Source:NCBI gene (formerly Entrezgene)%3bAcc:841706]	CG	WT-eBL_vs_cesD-eBL	gene,promoters
1	19644501	19644600	100	hypomethylated	0.816015	0.04138	gene,promoters	gene:AT1G52730,AT1G52740_p	Transducin/WD40 repeat-like superfamily protein [Source:NCBI gene (formerly Entrezgene)%3bAcc:841706]	CG	WT-eBL_vs_cesD-eBL	gene,promoters
1	19644601	19644700	100	hypermethylated	0.04848	0.82061	gene,promoters	gene:AT1G52730,AT1G52740_p	Transducin/WD40 repeat-like superfamily protein [Source:NCBI gene (formerly Entrezgene)%3bAcc:841706]	CG	WT-eBL_vs_cesD-eBL	gene,promoters
1	19646001	19646200	200	hypomethylated	0.816013	0.041345	gene	gene:AT1G52740	histone H2A protein 9 [Source:NCBI gene (formerly Entrezgene)%3bAcc:841707]	CG	WT-eBL_vs_cesD-eBL	gene
1	19647301	19647400	100	hypomethylated	0.81602	0.041345	gene	gene:AT1G52750	alpha/beta-Hydrolases superfamily protein [Source:NCBI gene (formerly Entrezgene)%3bAcc:841708]	CG	WT-eBL_vs_cesD-eBL	gene
1	19648001	19648100	100	hypomethylated	0.81602	0.041345	gene	gene:AT1G52750	alpha/beta-Hydrolases superfamily protein [Source:NCBI gene (formerly Entrezgene)%3bAcc:841708]	CG	WT-eBL_vs_cesD-eBL	gene
1	19648201	19648300	100	hypomethylated	0.81534	0.041345	gene	gene:AT1G52750	alpha/beta-Hydrolases superfamily protein [Source:NCBI gene (formerly Entrezgene)%3bAcc:841708]	CG	WT-eBL_vs_cesD-eBL	gene
1	19655601	19655700	100	hypermethylated	0.041865	0.701945	promoters,TE	AT1G52770_p,AT1TE65005		CG	WT-eBL_vs_cesD-eBL	promoters,TE
1	19660101	19660200	100	hypomethylated	0.81602	0.041345	gene	gene:AT1G52780	PII%2c uridylyltransferase (DUF2921) [Source:NCBI gene (formerly Entrezgene)%3bAcc:841711]	CG	WT-eBL_vs_cesD-eBL	gene
1	19662001	19662200	200	hypomethylated	0.81602	0.041345	gene	gene:AT1G52780,gene:AT1G52790	PII%2c uridylyltransferase (DUF2921) [Source:NCBI gene (formerly Entrezgene)%3bAcc:841711],2-oxoglutarate (2OG) and Fe(II)-dependent oxygenase superfamily protein [Source:NCBI gene (formerly Entrezgene)%3bAcc:841712]	CG	WT-eBL_vs_cesD-eBL	gene
1	19662601	19662700	100	hypermethylated	0.041865	0.82061	gene	gene:AT1G52790	2-oxoglutarate (2OG) and Fe(II)-dependent oxygenase superfamily protein [Source:NCBI gene (formerly Entrezgene)%3bAcc:841712]	CG	WT-eBL_vs_cesD-eBL	gene
1	19669501	19669600	100	hypomethylated	0.816015	0.041345	gene	gene:AT1G52820	2-oxoglutarate (2OG) and Fe(II)-dependent oxygenase superfamily protein [Source:NCBI gene (formerly Entrezgene)%3bAcc:841715]	CG	WT-eBL_vs_cesD-eBL	gene
1	19670101	19670200	100	hypomethylated	0.81602	0.041345	gene	gene:AT1G52820	2-oxoglutarate (2OG) and Fe(II)-dependent oxygenase superfamily protein [Source:NCBI gene (formerly Entrezgene)%3bAcc:841715]	CG	WT-eBL_vs_cesD-eBL	gene
1	19676101	19680300	4200	hypomethylated	0.813267	0.307534	TE	AT1TE65060		CG	WT-eBL_vs_cesD-eBL	TE
1	19686601	19686700	100	hypermethylated	0.409185	0.673265	gene	gene:AT1G52870	Peroxisomal membrane 22 kDa (Mpv17/PMP22) family protein [Source:NCBI gene (formerly Entrezgene)%3bAcc:841720]	CG	WT-eBL_vs_cesD-eBL	gene
1	19686901	19687100	200	hypomethylated	0.816005	0.041345	gene	gene:AT1G52870	Peroxisomal membrane 22 kDa (Mpv17/PMP22) family protein [Source:NCBI gene (formerly Entrezgene)%3bAcc:841720]	CG	WT-eBL_vs_cesD-eBL	gene
1	19700501	19700900	400	hypomethylated	0.81602	0.04289				CG	WT-eBL_vs_cesD-eBL	intergenic
1	19702501	19702700	200	hypermethylated	0.041865	0.82061	gene	gene:AT1G52900	Toll-Interleukin-Resistance (TIR) domain family protein [Source:NCBI gene (formerly Entrezgene)%3bAcc:841723]	CG	WT-eBL_vs_cesD-eBL	gene
1	19705801	19706200	400	hypermethylated	0.043645	0.82061	gene,promoters,TE	gene:AT1G52905,AT1G52905_p,AT1TE65120	gene_id=AT1G52905	CG	WT-eBL_vs_cesD-eBL	gene,promoters,TE
1	19706701	19706900	200	hypermethylated	0.041865	0.82061	gene,TE	gene:AT1G52905,AT1TE65120	gene_id=AT1G52905	CG	WT-eBL_vs_cesD-eBL	gene,TE
1	19708701	19708900	200	hypomethylated	0.812222	0.176905	gene	gene:AT1G52910	fiber (DUF1218) [Source:NCBI gene (formerly Entrezgene)%3bAcc:841724]	CG	WT-eBL_vs_cesD-eBL	gene
1	19713401	19713500	100	hypermethylated	0.26522	0.81856				CG	WT-eBL_vs_cesD-eBL	intergenic
1	19717801	19717900	100	hypomethylated	0.816	0.041345	gene,TE	gene:AT1G52940,AT1TE65160,AT1TE65165	purple acid phosphatase 5 [Source:NCBI gene (formerly Entrezgene)%3bAcc:841727]	CG	WT-eBL_vs_cesD-eBL	gene,TE
1	19719701	19719900	200	hypermethylated	0.04197	0.82061	gene,TE	gene:AT1G52940,AT1TE65175	purple acid phosphatase 5 [Source:NCBI gene (formerly Entrezgene)%3bAcc:841727]	CG	WT-eBL_vs_cesD-eBL	gene,TE
1	19720901	19721300	400	hypermethylated	0.134988	0.818423	gene	gene:AT1G52940	purple acid phosphatase 5 [Source:NCBI gene (formerly Entrezgene)%3bAcc:841727]	CG	WT-eBL_vs_cesD-eBL	gene
1	19721601	19722000	400	hypermethylated	0.134988	0.818237	gene	gene:AT1G52940	purple acid phosphatase 5 [Source:NCBI gene (formerly Entrezgene)%3bAcc:841727]	CG	WT-eBL_vs_cesD-eBL	gene
1	19726501	19728400	1900	hypomethylated	0.813622	0.323679	gene,TE	gene:AT1G52950,AT1TE65205	Nucleic acid-binding%2c OB-fold-like protein [Source:NCBI gene (formerly Entrezgene)%3bAcc:841728]	CG	WT-eBL_vs_cesD-eBL	gene,TE
1	19731801	19736600	4800	hypomethylated	0.814425	0.270776	gene,promoters,TE	gene:AT1G52970,AT1G52980_p,AT1TE65205,AT1TE65220,AT1TE65225,AT1TE65230,AT1TE65235,AT1TE65240	downregulated in DIF1 11 [Source:NCBI gene (formerly Entrezgene)%3bAcc:841730]	CG	WT-eBL_vs_cesD-eBL	gene,promoters,TE
1	19739001	19739200	200	hypermethylated	0.228425	0.81624	gene	gene:AT1G52980	GTP-binding family protein [Source:NCBI gene (formerly Entrezgene)%3bAcc:841731]	CG	WT-eBL_vs_cesD-eBL	gene
1	19739501	19739800	300	hypermethylated	0.041865	0.82061	gene	gene:AT1G52980	GTP-binding family protein [Source:NCBI gene (formerly Entrezgene)%3bAcc:841731]	CG	WT-eBL_vs_cesD-eBL	gene
1	19740001	19740100	100	hypermethylated	0.041865	0.80022	gene	gene:AT1G52980	GTP-binding family protein [Source:NCBI gene (formerly Entrezgene)%3bAcc:841731]	CG	WT-eBL_vs_cesD-eBL	gene
1	19741401	19742100	700	hypomethylated	0.776126	0.260896	gene,TE	gene:AT1G52990,AT1TE65250	thioredoxin family protein [Source:NCBI gene (formerly Entrezgene)%3bAcc:841732]	CG	WT-eBL_vs_cesD-eBL	gene,TE
1	19743601	19744400	800	hypomethylated	0.815071	0.28514	promoters,TE	AT1G52990_p,AT1TE65255		CG	WT-eBL_vs_cesD-eBL	promoters,TE
1	19745901	19746200	300	hypermethylated	0.0418783	0.82061	gene	gene:AT1G53000	Nucleotide-diphospho-sugar transferases superfamily protein [Source:NCBI gene (formerly Entrezgene)%3bAcc:841733]	CG	WT-eBL_vs_cesD-eBL	gene
1	19750001	19750100	100	hypomethylated	0.816	0.041345				CG	WT-eBL_vs_cesD-eBL	intergenic
1	19755201	19755400	200	hypermethylated	0.041865	0.793065	gene	gene:AT1G53023	Ubiquitin-conjugating enzyme family protein [Source:NCBI gene (formerly Entrezgene)%3bAcc:10723074]	CG	WT-eBL_vs_cesD-eBL	gene
1	19757101	19757200	100	hypermethylated	0.116815	0.820405	gene	gene:AT1G53025	Ubiquitin-conjugating enzyme family protein [Source:NCBI gene (formerly Entrezgene)%3bAcc:10723113]	CG	WT-eBL_vs_cesD-eBL	gene
1	19758001	19758300	300	hypomethylated	0.810957	0.290902	gene	gene:AT1G53025	Ubiquitin-conjugating enzyme family protein [Source:NCBI gene (formerly Entrezgene)%3bAcc:10723113]	CG	WT-eBL_vs_cesD-eBL	gene
1	19758401	19758500	100	hypermethylated	0.042275	0.82061	gene	gene:AT1G53025	Ubiquitin-conjugating enzyme family protein [Source:NCBI gene (formerly Entrezgene)%3bAcc:10723113]	CG	WT-eBL_vs_cesD-eBL	gene
1	19758501	19758700	200	hypomethylated	0.81602	0.041345	gene	gene:AT1G53025	Ubiquitin-conjugating enzyme family protein [Source:NCBI gene (formerly Entrezgene)%3bAcc:10723113]	CG	WT-eBL_vs_cesD-eBL	gene
1	19765301	19765500	200	hypomethylated	0.812222	0.228513	gene	gene:AT1G53040	tRNA (met) cytidine acetyltransferase%2c putative (DUF616) [Source:NCBI gene (formerly Entrezgene)%3bAcc:841738]	CG	WT-eBL_vs_cesD-eBL	gene
1	19766201	19766400	200	hypermethylated	0.121205	0.82061	gene	gene:AT1G53040	tRNA (met) cytidine acetyltransferase%2c putative (DUF616) [Source:NCBI gene (formerly Entrezgene)%3bAcc:841738]	CG	WT-eBL_vs_cesD-eBL	gene
1	19769801	19769900	100	hypomethylated	0.77978	0.04203	TE	AT1TE65360,AT1TE65370		CG	WT-eBL_vs_cesD-eBL	TE
1	19773301	19773400	100	hypomethylated	0.81602	0.041345	gene,TE	gene:AT1G53050,AT1TE65385	Protein kinase superfamily protein [Source:NCBI gene (formerly Entrezgene)%3bAcc:841739]	CG	WT-eBL_vs_cesD-eBL	gene,TE
1	19774301	19774400	100	hypomethylated	0.81602	0.041345	gene	gene:AT1G53050	Protein kinase superfamily protein [Source:NCBI gene (formerly Entrezgene)%3bAcc:841739]	CG	WT-eBL_vs_cesD-eBL	gene
1	19774501	19774600	100	hypermethylated	0.041865	0.82061	gene	gene:AT1G53050	Protein kinase superfamily protein [Source:NCBI gene (formerly Entrezgene)%3bAcc:841739]	CG	WT-eBL_vs_cesD-eBL	gene
1	19785801	19785900	100	hypomethylated	0.81602	0.041345	gene	gene:AT1G53090	SPA1-related 4 [Source:NCBI gene (formerly Entrezgene)%3bAcc:841743]	CG	WT-eBL_vs_cesD-eBL	gene
1	19787401	19787500	100	hypomethylated	0.81584	0.041345	gene	gene:AT1G53100	Core-2/I-branching beta-1%2c6-N-acetylglucosaminyltransferase family protein [Source:NCBI gene (formerly Entrezgene)%3bAcc:841744]	CG	WT-eBL_vs_cesD-eBL	gene
1	19791601	19791700	100	hypermethylated	0.041865	0.820595	gene	gene:AT1G53110	proton pump-interactor [Source:NCBI gene (formerly Entrezgene)%3bAcc:841745]	CG	WT-eBL_vs_cesD-eBL	gene
1	19791901	19792100	200	hypermethylated	0.041865	0.82061	gene,promoters	gene:AT1G53110,AT1G53120_p	proton pump-interactor [Source:NCBI gene (formerly Entrezgene)%3bAcc:841745]	CG	WT-eBL_vs_cesD-eBL	gene,promoters
1	19793601	19793700	100	hypermethylated	0.04188	0.82019	gene	gene:AT1G53120	RNA-binding S4 domain-containing protein [Source:NCBI gene (formerly Entrezgene)%3bAcc:841746]	CG	WT-eBL_vs_cesD-eBL	gene
1	19794001	19794100	100	hypomethylated	0.81602	0.041345	gene	gene:AT1G53120	RNA-binding S4 domain-containing protein [Source:NCBI gene (formerly Entrezgene)%3bAcc:841746]	CG	WT-eBL_vs_cesD-eBL	gene
1	19799001	19799100	100	hypermethylated	0.04187	0.82061	promoters	AT1G53140_p		CG	WT-eBL_vs_cesD-eBL	promoters
1	19800301	19800400	100	hypermethylated	0.041865	0.82061	gene	gene:AT1G53140	Dynamin related protein 5A [Source:NCBI gene (formerly Entrezgene)%3bAcc:841748]	CG	WT-eBL_vs_cesD-eBL	gene
1	19800901	19801000	100	hypermethylated	0.045475	0.82061	gene	gene:AT1G53140	Dynamin related protein 5A [Source:NCBI gene (formerly Entrezgene)%3bAcc:841748]	CG	WT-eBL_vs_cesD-eBL	gene
1	19803001	19803300	300	hypermethylated	0.041865	0.819415				CG	WT-eBL_vs_cesD-eBL	intergenic
1	19807901	19808000	100	hypermethylated	0.04189	0.82061				CG	WT-eBL_vs_cesD-eBL	intergenic
1	19815101	19815400	300	hypomethylated	0.813488	0.166123	gene	gene:AT1G53165	Protein kinase superfamily protein [Source:NCBI gene (formerly Entrezgene)%3bAcc:841750]	CG	WT-eBL_vs_cesD-eBL	gene
1	19816001	19816200	200	hypomethylated	0.812222	0.228513	gene	gene:AT1G53165	Protein kinase superfamily protein [Source:NCBI gene (formerly Entrezgene)%3bAcc:841750]	CG	WT-eBL_vs_cesD-eBL	gene
1	19816301	19816400	100	hypermethylated	0.14583	0.82061	gene	gene:AT1G53165	Protein kinase superfamily protein [Source:NCBI gene (formerly Entrezgene)%3bAcc:841750]	CG	WT-eBL_vs_cesD-eBL	gene
1	19816501	19816700	200	hypermethylated	0.041865	0.816102	gene	gene:AT1G53165	Protein kinase superfamily protein [Source:NCBI gene (formerly Entrezgene)%3bAcc:841750]	CG	WT-eBL_vs_cesD-eBL	gene
1	19816801	19816900	100	hypomethylated	0.81602	0.041345	gene	gene:AT1G53165	Protein kinase superfamily protein [Source:NCBI gene (formerly Entrezgene)%3bAcc:841750]	CG	WT-eBL_vs_cesD-eBL	gene
1	19817401	19817500	100	hypomethylated	0.792715	0.041345	gene	gene:AT1G53165	Protein kinase superfamily protein [Source:NCBI gene (formerly Entrezgene)%3bAcc:841750]	CG	WT-eBL_vs_cesD-eBL	gene
1	19817701	19817800	100	hypomethylated	0.81602	0.041345	gene	gene:AT1G53165	Protein kinase superfamily protein [Source:NCBI gene (formerly Entrezgene)%3bAcc:841750]	CG	WT-eBL_vs_cesD-eBL	gene
1	19817801	19818000	200	hypermethylated	0.22811	0.81624	gene	gene:AT1G53165	Protein kinase superfamily protein [Source:NCBI gene (formerly Entrezgene)%3bAcc:841750]	CG	WT-eBL_vs_cesD-eBL	gene
1	19818901	19819000	100	hypermethylated	0.041865	0.82061	gene	gene:AT1G53165	Protein kinase superfamily protein [Source:NCBI gene (formerly Entrezgene)%3bAcc:841750]	CG	WT-eBL_vs_cesD-eBL	gene
1	19833801	19834200	400	hypermethylated	0.0556175	0.700475				CG	WT-eBL_vs_cesD-eBL	intergenic
1	19838801	19838900	100	hypermethylated	0.043965	0.82028	gene	gene:AT1G53190	RING/U-box superfamily protein [Source:NCBI gene (formerly Entrezgene)%3bAcc:841753]	CG	WT-eBL_vs_cesD-eBL	gene
1	19840701	19840800	100	hypomethylated	0.81602	0.04212	gene	gene:AT1G53200	TAF RNA polymerase I subunit A [Source:NCBI gene (formerly Entrezgene)%3bAcc:841754]	CG	WT-eBL_vs_cesD-eBL	gene
1	19841001	19841200	200	hypomethylated	0.81602	0.0462175	gene	gene:AT1G53200	TAF RNA polymerase I subunit A [Source:NCBI gene (formerly Entrezgene)%3bAcc:841754]	CG	WT-eBL_vs_cesD-eBL	gene
1	19841401	19841600	200	hypermethylated	0.0418675	0.82061	gene	gene:AT1G53200	TAF RNA polymerase I subunit A [Source:NCBI gene (formerly Entrezgene)%3bAcc:841754]	CG	WT-eBL_vs_cesD-eBL	gene
1	19846001	19846100	100	hypermethylated	0.041865	0.82056	gene	gene:AT1G53210	sodium/calcium exchanger family protein / calcium-binding EF hand family protein [Source:NCBI gene (formerly Entrezgene)%3bAcc:841755]	CG	WT-eBL_vs_cesD-eBL	gene
1	19846401	19846500	100	hypermethylated	0.041865	0.82061	gene	gene:AT1G53210	sodium/calcium exchanger family protein / calcium-binding EF hand family protein [Source:NCBI gene (formerly Entrezgene)%3bAcc:841755]	CG	WT-eBL_vs_cesD-eBL	gene
1	19847301	19847500	200	hypomethylated	0.81602	0.041345	gene	gene:AT1G53210	sodium/calcium exchanger family protein / calcium-binding EF hand family protein [Source:NCBI gene (formerly Entrezgene)%3bAcc:841755]	CG	WT-eBL_vs_cesD-eBL	gene
1	19855101	19855200	100	hypomethylated	0.814565	0.04135	gene	gene:AT1G53240	Lactate/malate dehydrogenase family protein [Source:NCBI gene (formerly Entrezgene)%3bAcc:841757]	CG	WT-eBL_vs_cesD-eBL	gene
1	19861201	19861600	400	hypomethylated	0.813166	0.041345	gene,promoters	gene:AT1G53265,AT1G53260_p,AT1G53265_p	gene_id=AT1G53265	CG	WT-eBL_vs_cesD-eBL	gene,promoters
1	19863201	19863300	100	hypomethylated	0.81602	0.042485	gene	gene:AT1G53270	ABC-2 type transporter family protein [Source:NCBI gene (formerly Entrezgene)%3bAcc:841761]	CG	WT-eBL_vs_cesD-eBL	gene
1	19863401	19863500	100	hypomethylated	0.81602	0.050655	gene	gene:AT1G53270	ABC-2 type transporter family protein [Source:NCBI gene (formerly Entrezgene)%3bAcc:841761]	CG	WT-eBL_vs_cesD-eBL	gene
1	19863901	19864000	100	hypermethylated	0.041865	0.82061	gene	gene:AT1G53270	ABC-2 type transporter family protein [Source:NCBI gene (formerly Entrezgene)%3bAcc:841761]	CG	WT-eBL_vs_cesD-eBL	gene
1	19864101	19864300	200	hypermethylated	0.10424	0.82061	gene	gene:AT1G53270	ABC-2 type transporter family protein [Source:NCBI gene (formerly Entrezgene)%3bAcc:841761]	CG	WT-eBL_vs_cesD-eBL	gene
1	19865201	19865300	100	hypermethylated	0.041865	0.82061	gene	gene:AT1G53280	Class I glutamine amidotransferase-like superfamily protein [Source:NCBI gene (formerly Entrezgene)%3bAcc:841762]	CG	WT-eBL_vs_cesD-eBL	gene
1	19865701	19865800	100	hypomethylated	0.81602	0.041345	gene	gene:AT1G53280	Class I glutamine amidotransferase-like superfamily protein [Source:NCBI gene (formerly Entrezgene)%3bAcc:841762]	CG	WT-eBL_vs_cesD-eBL	gene
1	19866201	19866300	100	hypermethylated	0.041865	0.79668	gene	gene:AT1G53280	Class I glutamine amidotransferase-like superfamily protein [Source:NCBI gene (formerly Entrezgene)%3bAcc:841762]	CG	WT-eBL_vs_cesD-eBL	gene
1	19875101	19875300	200	hypermethylated	0.22811	0.81624	TE	AT1TE65700		CG	WT-eBL_vs_cesD-eBL	TE
1	19875901	19876000	100	hypermethylated	0.048985	0.678715				CG	WT-eBL_vs_cesD-eBL	intergenic
1	19881201	19881600	400	hypermethylated	0.134994	0.8184	gene	gene:AT1G53300	tetratricopetide-repeat thioredoxin-like 1 [Source:NCBI gene (formerly Entrezgene)%3bAcc:841764]	CG	WT-eBL_vs_cesD-eBL	gene
1	19881801	19882000	200	hypermethylated	0.22811	0.81624	gene	gene:AT1G53300	tetratricopetide-repeat thioredoxin-like 1 [Source:NCBI gene (formerly Entrezgene)%3bAcc:841764]	CG	WT-eBL_vs_cesD-eBL	gene
1	19884801	19885000	200	hypomethylated	0.81602	0.041345	gene	gene:AT1G53310	phosphoenolpyruvate carboxylase 1 [Source:NCBI gene (formerly Entrezgene)%3bAcc:841765]	CG	WT-eBL_vs_cesD-eBL	gene
1	19885201	19885400	200	hypomethylated	0.81602	0.041345	gene	gene:AT1G53310	phosphoenolpyruvate carboxylase 1 [Source:NCBI gene (formerly Entrezgene)%3bAcc:841765]	CG	WT-eBL_vs_cesD-eBL	gene
1	19885501	19885600	100	hypomethylated	0.81602	0.041345	gene	gene:AT1G53310	phosphoenolpyruvate carboxylase 1 [Source:NCBI gene (formerly Entrezgene)%3bAcc:841765]	CG	WT-eBL_vs_cesD-eBL	gene
1	19885701	19885900	200	hypomethylated	0.81602	0.0413775	gene	gene:AT1G53310	phosphoenolpyruvate carboxylase 1 [Source:NCBI gene (formerly Entrezgene)%3bAcc:841765]	CG	WT-eBL_vs_cesD-eBL	gene
1	19887101	19887300	200	hypomethylated	0.81602	0.041345	gene	gene:AT1G53310	phosphoenolpyruvate carboxylase 1 [Source:NCBI gene (formerly Entrezgene)%3bAcc:841765]	CG	WT-eBL_vs_cesD-eBL	gene
1	19891301	19891400	100	hypomethylated	0.815495	0.041345	gene	gene:AT1G53320	tubby like protein 7 [Source:NCBI gene (formerly Entrezgene)%3bAcc:841766]	CG	WT-eBL_vs_cesD-eBL	gene
1	19891701	19892100	400	hypomethylated	0.81602	0.0587037	gene	gene:AT1G53320	tubby like protein 7 [Source:NCBI gene (formerly Entrezgene)%3bAcc:841766]	CG	WT-eBL_vs_cesD-eBL	gene
1	19896701	19896800	100	hypermethylated	0.041865	0.82061	gene,promoters	gene:AT1G53330,AT1G53325_p	Pentatricopeptide repeat (PPR) superfamily protein [Source:NCBI gene (formerly Entrezgene)%3bAcc:841768]	CG	WT-eBL_vs_cesD-eBL	gene,promoters
1	19896801	19897000	200	hypomethylated	0.815335	0.0869725	gene	gene:AT1G53330	Pentatricopeptide repeat (PPR) superfamily protein [Source:NCBI gene (formerly Entrezgene)%3bAcc:841768]	CG	WT-eBL_vs_cesD-eBL	gene
1	19897301	19897400	100	hypomethylated	0.81602	0.041345	gene	gene:AT1G53330	Pentatricopeptide repeat (PPR) superfamily protein [Source:NCBI gene (formerly Entrezgene)%3bAcc:841768]	CG	WT-eBL_vs_cesD-eBL	gene
1	19904901	19905100	200	hypomethylated	0.814945	0.041345	gene	gene:AT1G53350	Disease resistance protein (CC-NBS-LRR class) family [Source:NCBI gene (formerly Entrezgene)%3bAcc:841771]	CG	WT-eBL_vs_cesD-eBL	gene
1	19905201	19905300	100	hypermethylated	0.041865	0.82059	gene	gene:AT1G53350	Disease resistance protein (CC-NBS-LRR class) family [Source:NCBI gene (formerly Entrezgene)%3bAcc:841771]	CG	WT-eBL_vs_cesD-eBL	gene
1	19906101	19906200	100	hypermethylated	0.041865	0.82061	gene,promoters	gene:AT1G53350,AT1G53360_p	Disease resistance protein (CC-NBS-LRR class) family [Source:NCBI gene (formerly Entrezgene)%3bAcc:841771]	CG	WT-eBL_vs_cesD-eBL	gene,promoters
1	19906301	19906700	400	hypermethylated	0.041865	0.818149	gene,promoters	gene:AT1G53350,AT1G53360_p	Disease resistance protein (CC-NBS-LRR class) family [Source:NCBI gene (formerly Entrezgene)%3bAcc:841771]	CG	WT-eBL_vs_cesD-eBL	gene,promoters
1	19909301	19909700	400	hypomethylated	0.814121	0.239586	promoters,TE	AT1G53370_p,AT1TE65815,AT1TE65820		CG	WT-eBL_vs_cesD-eBL	promoters,TE
1	19917301	19917400	100	hypermethylated	0.04203	0.82059	promoters,TE	AT1G53380_p,AT1G53390_p,AT1TE65840		CG	WT-eBL_vs_cesD-eBL	promoters,TE
1	19919301	19919600	300	hypomethylated	0.742912	0.0479983	gene	gene:AT1G53390	P-loop containing nucleoside triphosphate hydrolases superfamily protein [Source:NCBI gene (formerly Entrezgene)%3bAcc:841775]	CG	WT-eBL_vs_cesD-eBL	gene
1	19919701	19919800	100	hypermethylated	0.149255	0.82061	gene	gene:AT1G53390	P-loop containing nucleoside triphosphate hydrolases superfamily protein [Source:NCBI gene (formerly Entrezgene)%3bAcc:841775]	CG	WT-eBL_vs_cesD-eBL	gene
1	19919901	19920100	200	hypomethylated	0.81602	0.041345	gene	gene:AT1G53390	P-loop containing nucleoside triphosphate hydrolases superfamily protein [Source:NCBI gene (formerly Entrezgene)%3bAcc:841775]	CG	WT-eBL_vs_cesD-eBL	gene
1	19920201	19920400	200	hypomethylated	0.812222	0.213012	gene	gene:AT1G53390	P-loop containing nucleoside triphosphate hydrolases superfamily protein [Source:NCBI gene (formerly Entrezgene)%3bAcc:841775]	CG	WT-eBL_vs_cesD-eBL	gene
1	19920601	19920700	100	hypermethylated	0.04187	0.820485	gene	gene:AT1G53390	P-loop containing nucleoside triphosphate hydrolases superfamily protein [Source:NCBI gene (formerly Entrezgene)%3bAcc:841775]	CG	WT-eBL_vs_cesD-eBL	gene
1	19921801	19922100	300	hypomethylated	0.813488	0.0438383	gene	gene:AT1G53390	P-loop containing nucleoside triphosphate hydrolases superfamily protein [Source:NCBI gene (formerly Entrezgene)%3bAcc:841775]	CG	WT-eBL_vs_cesD-eBL	gene
1	19922201	19922300	100	hypermethylated	0.041865	0.82061	gene	gene:AT1G53390	P-loop containing nucleoside triphosphate hydrolases superfamily protein [Source:NCBI gene (formerly Entrezgene)%3bAcc:841775]	CG	WT-eBL_vs_cesD-eBL	gene
1	19925601	19926000	400	hypermethylated	0.10362	0.773691	gene	gene:AT1G53400	Ubiquitin domain-containing protein [Source:NCBI gene (formerly Entrezgene)%3bAcc:841776]	CG	WT-eBL_vs_cesD-eBL	gene
1	19927401	19927500	100	hypermethylated	0.041865	0.82061	gene	gene:AT1G53420	Leucine-rich repeat transmembrane protein kinase [Source:NCBI gene (formerly Entrezgene)%3bAcc:841777]	CG	WT-eBL_vs_cesD-eBL	gene
1	19933701	19933800	100	hypermethylated	0.043445	0.794485	TE	AT1TE65885,AT1TE65900		CG	WT-eBL_vs_cesD-eBL	TE
1	19937701	19937800	100	hypomethylated	0.81602	0.04369	gene	gene:AT1G53430	Leucine-rich repeat transmembrane protein kinase [Source:NCBI gene (formerly Entrezgene)%3bAcc:841778]	CG	WT-eBL_vs_cesD-eBL	gene
1	19937901	19938000	100	hypermethylated	0.044385	0.67215	gene	gene:AT1G53430	Leucine-rich repeat transmembrane protein kinase [Source:NCBI gene (formerly Entrezgene)%3bAcc:841778]	CG	WT-eBL_vs_cesD-eBL	gene
1	19938901	19939000	100	hypomethylated	0.796975	0.041345	gene	gene:AT1G53430	Leucine-rich repeat transmembrane protein kinase [Source:NCBI gene (formerly Entrezgene)%3bAcc:841778]	CG	WT-eBL_vs_cesD-eBL	gene
1	19939401	19939500	100	hypermethylated	0.414355	0.691635	gene	gene:AT1G53430	Leucine-rich repeat transmembrane protein kinase [Source:NCBI gene (formerly Entrezgene)%3bAcc:841778]	CG	WT-eBL_vs_cesD-eBL	gene
1	19939901	19940000	100	hypomethylated	0.81602	0.08988	gene	gene:AT1G53430	Leucine-rich repeat transmembrane protein kinase [Source:NCBI gene (formerly Entrezgene)%3bAcc:841778]	CG	WT-eBL_vs_cesD-eBL	gene
1	19940201	19940400	200	hypomethylated	0.816005	0.10958	gene	gene:AT1G53430	Leucine-rich repeat transmembrane protein kinase [Source:NCBI gene (formerly Entrezgene)%3bAcc:841778]	CG	WT-eBL_vs_cesD-eBL	gene
1	19941301	19941800	500	hypomethylated	0.717357	0.297591	TE	AT1TE65920,AT1TE65925		CG	WT-eBL_vs_cesD-eBL	TE
1	19943001	19944300	1300	hypomethylated	0.807051	0.371416	TE	AT1TE65925		CG	WT-eBL_vs_cesD-eBL	TE
1	19945001	19945400	400	hypomethylated	0.814121	0.312465	promoters,TE	AT1G53440_p,AT1TE65925		CG	WT-eBL_vs_cesD-eBL	promoters,TE
1	19947901	19948000	100	hypomethylated	0.81602	0.041345	gene	gene:AT1G53440	Leucine-rich repeat transmembrane protein kinase [Source:NCBI gene (formerly Entrezgene)%3bAcc:841779]	CG	WT-eBL_vs_cesD-eBL	gene
1	19950501	19950600	100	hypomethylated	0.81602	0.041345	gene	gene:AT1G53440	Leucine-rich repeat transmembrane protein kinase [Source:NCBI gene (formerly Entrezgene)%3bAcc:841779]	CG	WT-eBL_vs_cesD-eBL	gene
1	19951201	19951300	100	hypermethylated	0.17856	0.82061	gene	gene:AT1G53440,gene:AT1G53450	Leucine-rich repeat transmembrane protein kinase [Source:NCBI gene (formerly Entrezgene)%3bAcc:841779],epstein-barr nuclear antigen [Source:NCBI gene (formerly Entrezgene)%3bAcc:841780]	CG	WT-eBL_vs_cesD-eBL	gene
1	19951901	19952000	100	hypomethylated	0.81602	0.041345	gene	gene:AT1G53450	epstein-barr nuclear antigen [Source:NCBI gene (formerly Entrezgene)%3bAcc:841780]	CG	WT-eBL_vs_cesD-eBL	gene
1	19952501	19952700	200	hypomethylated	0.81602	0.041345	gene	gene:AT1G53450	epstein-barr nuclear antigen [Source:NCBI gene (formerly Entrezgene)%3bAcc:841780]	CG	WT-eBL_vs_cesD-eBL	gene
1	19953001	19953100	100	hypomethylated	0.66338	0.04138	gene	gene:AT1G53450	epstein-barr nuclear antigen [Source:NCBI gene (formerly Entrezgene)%3bAcc:841780]	CG	WT-eBL_vs_cesD-eBL	gene
1	19954701	19954800	100	hypermethylated	0.04201	0.82061	gene,promoters	gene:AT1G53460,AT1G53450_p	craniofacial development protein [Source:NCBI gene (formerly Entrezgene)%3bAcc:841781]	CG	WT-eBL_vs_cesD-eBL	gene,promoters
1	19955301	19955400	100	hypomethylated	0.81602	0.041345	gene,promoters	gene:AT1G53460,AT1G53450_p	craniofacial development protein [Source:NCBI gene (formerly Entrezgene)%3bAcc:841781]	CG	WT-eBL_vs_cesD-eBL	gene,promoters
1	19961101	19961200	100	hypermethylated	0.041865	0.820585	gene	gene:AT1G53470	mechanosensitive channel of small conductance-like 4 [Source:NCBI gene (formerly Entrezgene)%3bAcc:841782]	CG	WT-eBL_vs_cesD-eBL	gene
1	19963301	19963400	100	hypermethylated	0.04765	0.82061	gene	gene:AT1G53480,gene:AT1G53490	mto 1 responding down 1 [Source:NCBI gene (formerly Entrezgene)%3bAcc:841783],RING/U-box superfamily protein [Source:NCBI gene (formerly Entrezgene)%3bAcc:841784]	CG	WT-eBL_vs_cesD-eBL	gene
1	19963601	19963700	100	hypermethylated	0.042445	0.82061	gene	gene:AT1G53480,gene:AT1G53490	mto 1 responding down 1 [Source:NCBI gene (formerly Entrezgene)%3bAcc:841783],RING/U-box superfamily protein [Source:NCBI gene (formerly Entrezgene)%3bAcc:841784]	CG	WT-eBL_vs_cesD-eBL	gene
1	19963901	19964100	200	hypermethylated	0.0418875	0.82061	gene	gene:AT1G53480,gene:AT1G53490	mto 1 responding down 1 [Source:NCBI gene (formerly Entrezgene)%3bAcc:841783],RING/U-box superfamily protein [Source:NCBI gene (formerly Entrezgene)%3bAcc:841784]	CG	WT-eBL_vs_cesD-eBL	gene
1	19966401	19966500	100	hypermethylated	0.041875	0.82061	gene	gene:AT1G53490	RING/U-box superfamily protein [Source:NCBI gene (formerly Entrezgene)%3bAcc:841784]	CG	WT-eBL_vs_cesD-eBL	gene
1	19966601	19966800	200	hypermethylated	0.0791675	0.82061	gene	gene:AT1G53490	RING/U-box superfamily protein [Source:NCBI gene (formerly Entrezgene)%3bAcc:841784]	CG	WT-eBL_vs_cesD-eBL	gene
1	19967301	19967400	100	hypermethylated	0.041865	0.82061	gene	gene:AT1G53500	NAD-dependent epimerase/dehydratase family protein [Source:NCBI gene (formerly Entrezgene)%3bAcc:841785]	CG	WT-eBL_vs_cesD-eBL	gene
1	19968301	19968500	200	hypomethylated	0.81602	0.041345	gene	gene:AT1G53500	NAD-dependent epimerase/dehydratase family protein [Source:NCBI gene (formerly Entrezgene)%3bAcc:841785]	CG	WT-eBL_vs_cesD-eBL	gene
1	19972601	19973000	400	hypomethylated	0.814121	0.0436	gene	gene:AT1G53510	mitogen-activated protein kinase 18 [Source:NCBI gene (formerly Entrezgene)%3bAcc:841786]	CG	WT-eBL_vs_cesD-eBL	gene
1	19986601	19987000	400	hypermethylated	0.086475	0.804475	promoters,TE	AT1G53560_p,AT1G53570_p,AT1TE66060		CG	WT-eBL_vs_cesD-eBL	promoters,TE
1	19988701	19988800	100	hypomethylated	0.81602	0.097375	gene	gene:AT1G53570	mitogen-activated protein kinase kinase kinase 3 [Source:NCBI gene (formerly Entrezgene)%3bAcc:841792]	CG	WT-eBL_vs_cesD-eBL	gene
1	19989901	19990000	100	hypomethylated	0.81602	0.041345	gene	gene:AT1G53570	mitogen-activated protein kinase kinase kinase 3 [Source:NCBI gene (formerly Entrezgene)%3bAcc:841792]	CG	WT-eBL_vs_cesD-eBL	gene
1	19990701	19990900	200	hypomethylated	0.70623	0.0513275	gene	gene:AT1G53570	mitogen-activated protein kinase kinase kinase 3 [Source:NCBI gene (formerly Entrezgene)%3bAcc:841792]	CG	WT-eBL_vs_cesD-eBL	gene
1	19992101	19992200	100	hypermethylated	0.096735	0.82061	gene	gene:AT1G53580	glyoxalase II 3 [Source:NCBI gene (formerly Entrezgene)%3bAcc:841793]	CG	WT-eBL_vs_cesD-eBL	gene
1	19993601	19994100	500	hypomethylated	0.812927	0.288663	promoters,TE	AT1G53580_p,AT1TE66080,AT1TE66085,AT1TE66090		CG	WT-eBL_vs_cesD-eBL	promoters,TE
1	19994901	19995400	500	hypomethylated	0.812926	0.199934	promoters,TE	AT1G53590_p,AT1TE66090		CG	WT-eBL_vs_cesD-eBL	promoters,TE
1	19997301	19997400	100	hypomethylated	0.81602	0.041345	gene	gene:AT1G53590	Calcium-dependent lipid-binding (CaLB domain) family protein [Source:NCBI gene (formerly Entrezgene)%3bAcc:841794]	CG	WT-eBL_vs_cesD-eBL	gene
1	19998001	19998100	100	hypomethylated	0.81602	0.041345	gene	gene:AT1G53590	Calcium-dependent lipid-binding (CaLB domain) family protein [Source:NCBI gene (formerly Entrezgene)%3bAcc:841794]	CG	WT-eBL_vs_cesD-eBL	gene
1	19998101	19998200	100	hypermethylated	0.042245	0.82061	gene	gene:AT1G53590	Calcium-dependent lipid-binding (CaLB domain) family protein [Source:NCBI gene (formerly Entrezgene)%3bAcc:841794]	CG	WT-eBL_vs_cesD-eBL	gene
1	19998801	19999000	200	hypomethylated	0.812222	0.228513	gene	gene:AT1G53590	Calcium-dependent lipid-binding (CaLB domain) family protein [Source:NCBI gene (formerly Entrezgene)%3bAcc:841794]	CG	WT-eBL_vs_cesD-eBL	gene
1	19999101	19999200	100	hypomethylated	0.81602	0.041345	gene	gene:AT1G53590	Calcium-dependent lipid-binding (CaLB domain) family protein [Source:NCBI gene (formerly Entrezgene)%3bAcc:841794]	CG	WT-eBL_vs_cesD-eBL	gene
1	19999901	20000100	200	hypermethylated	0.041865	0.82061	gene	gene:AT1G53590	Calcium-dependent lipid-binding (CaLB domain) family protein [Source:NCBI gene (formerly Entrezgene)%3bAcc:841794]	CG	WT-eBL_vs_cesD-eBL	gene
1	20003201	20003500	300	hypomethylated	0.661047	0.155647	gene	gene:AT1G53600	Tetratricopeptide repeat (TPR)-like superfamily protein [Source:NCBI gene (formerly Entrezgene)%3bAcc:841795]	CG	WT-eBL_vs_cesD-eBL	gene
1	20003601	20003900	300	hypermethylated	0.155538	0.66311	gene	gene:AT1G53600	Tetratricopeptide repeat (TPR)-like superfamily protein [Source:NCBI gene (formerly Entrezgene)%3bAcc:841795]	CG	WT-eBL_vs_cesD-eBL	gene
1	20016801	20017000	200	hypermethylated	0.22811	0.807713	TE	AT1TE66160,AT1TE66165		CG	WT-eBL_vs_cesD-eBL	TE
1	20022901	20023400	500	hypermethylated	0.041865	0.810372	gene	gene:AT1G53640	transmembrane protein [Source:NCBI gene (formerly Entrezgene)%3bAcc:841800]	CG	WT-eBL_vs_cesD-eBL	gene
1	20027301	20027500	200	hypomethylated	0.815885	0.041345	gene	gene:AT1G53645	hydroxyproline-rich glycoprotein family protein [Source:NCBI gene (formerly Entrezgene)%3bAcc:841801]	CG	WT-eBL_vs_cesD-eBL	gene
1	20029501	20029700	200	hypomethylated	0.812222	0.13524	gene,promoters	gene:AT1G53650,AT1G53645_p	CTC-interacting domain 8 [Source:NCBI gene (formerly Entrezgene)%3bAcc:841802]	CG	WT-eBL_vs_cesD-eBL	gene,promoters
1	20030001	20030500	500	hypomethylated	0.716349	0.048164	gene	gene:AT1G53650	CTC-interacting domain 8 [Source:NCBI gene (formerly Entrezgene)%3bAcc:841802]	CG	WT-eBL_vs_cesD-eBL	gene
1	20038401	20038600	200	hypomethylated	0.81602	0.041345	gene	gene:AT1G53680	glutathione S-transferase TAU 28 [Source:NCBI gene (formerly Entrezgene)%3bAcc:841805]	CG	WT-eBL_vs_cesD-eBL	gene
1	20043801	20044200	400	hypermethylated	0.04936	0.694481	promoters,TE	AT1G53690_p,AT1TE66245		CG	WT-eBL_vs_cesD-eBL	promoters,TE
1	20053301	20053400	100	hypomethylated	0.80191	0.041345	gene	gene:AT1G53710	Calcineurin-like metallo-phosphoesterase superfamily protein [Source:NCBI gene (formerly Entrezgene)%3bAcc:841809]	CG	WT-eBL_vs_cesD-eBL	gene
1	20054701	20054800	100	hypomethylated	0.81602	0.041345	gene	gene:AT1G53710	Calcineurin-like metallo-phosphoesterase superfamily protein [Source:NCBI gene (formerly Entrezgene)%3bAcc:841809]	CG	WT-eBL_vs_cesD-eBL	gene
1	20055101	20055200	100	hypomethylated	0.809185	0.041345	gene	gene:AT1G53710	Calcineurin-like metallo-phosphoesterase superfamily protein [Source:NCBI gene (formerly Entrezgene)%3bAcc:841809]	CG	WT-eBL_vs_cesD-eBL	gene
1	20055301	20055400	100	hypermethylated	0.041865	0.8206	gene	gene:AT1G53710	Calcineurin-like metallo-phosphoesterase superfamily protein [Source:NCBI gene (formerly Entrezgene)%3bAcc:841809]	CG	WT-eBL_vs_cesD-eBL	gene
1	20057601	20057700	100	hypermethylated	0.041865	0.82061	gene	gene:AT1G53720	cyclophilin 59 [Source:NCBI gene (formerly Entrezgene)%3bAcc:841810]	CG	WT-eBL_vs_cesD-eBL	gene
1	20058301	20058400	100	hypomethylated	0.81602	0.041355	gene	gene:AT1G53720	cyclophilin 59 [Source:NCBI gene (formerly Entrezgene)%3bAcc:841810]	CG	WT-eBL_vs_cesD-eBL	gene
1	20058801	20058900	100	hypermethylated	0.041865	0.82061	gene	gene:AT1G53720	cyclophilin 59 [Source:NCBI gene (formerly Entrezgene)%3bAcc:841810]	CG	WT-eBL_vs_cesD-eBL	gene
1	20059301	20059400	100	hypomethylated	0.81602	0.0435	gene	gene:AT1G53720	cyclophilin 59 [Source:NCBI gene (formerly Entrezgene)%3bAcc:841810]	CG	WT-eBL_vs_cesD-eBL	gene
1	20062701	20062800	100	hypermethylated	0.041865	0.82061	gene	gene:AT1G53730	STRUBBELIG-receptor family 6 [Source:NCBI gene (formerly Entrezgene)%3bAcc:841811]	CG	WT-eBL_vs_cesD-eBL	gene
1	20063001	20063200	200	hypomethylated	0.812222	0.228513	gene	gene:AT1G53730	STRUBBELIG-receptor family 6 [Source:NCBI gene (formerly Entrezgene)%3bAcc:841811]	CG	WT-eBL_vs_cesD-eBL	gene
1	20063401	20063500	100	hypomethylated	0.81602	0.041345	gene	gene:AT1G53730	STRUBBELIG-receptor family 6 [Source:NCBI gene (formerly Entrezgene)%3bAcc:841811]	CG	WT-eBL_vs_cesD-eBL	gene
1	20063701	20063800	100	hypermethylated	0.05251	0.82061	gene	gene:AT1G53730	STRUBBELIG-receptor family 6 [Source:NCBI gene (formerly Entrezgene)%3bAcc:841811]	CG	WT-eBL_vs_cesD-eBL	gene
1	20064001	20064200	200	hypermethylated	0.041875	0.82061	gene	gene:AT1G53730	STRUBBELIG-receptor family 6 [Source:NCBI gene (formerly Entrezgene)%3bAcc:841811]	CG	WT-eBL_vs_cesD-eBL	gene
1	20064401	20064500	100	hypermethylated	0.041865	0.82061	gene	gene:AT1G53730	STRUBBELIG-receptor family 6 [Source:NCBI gene (formerly Entrezgene)%3bAcc:841811]	CG	WT-eBL_vs_cesD-eBL	gene
1	20064801	20065000	200	hypomethylated	0.676395	0.0484125	gene	gene:AT1G53730	STRUBBELIG-receptor family 6 [Source:NCBI gene (formerly Entrezgene)%3bAcc:841811]	CG	WT-eBL_vs_cesD-eBL	gene
1	20066301	20066400	100	hypermethylated	0.041865	0.820605	gene	gene:AT1G53750	regulatory particle triple-A 1A [Source:NCBI gene (formerly Entrezgene)%3bAcc:841812]	CG	WT-eBL_vs_cesD-eBL	gene
1	20069901	20070000	100	hypermethylated	0.041865	0.82061	gene	gene:AT1G53760	K+-H+ exchange-like protein [Source:NCBI gene (formerly Entrezgene)%3bAcc:841813]	CG	WT-eBL_vs_cesD-eBL	gene
1	20071701	20071800	100	hypomethylated	0.816015	0.121245	gene,promoters	gene:AT1G53770,AT1G53760_p	O-fucosyltransferase family protein [Source:NCBI gene (formerly Entrezgene)%3bAcc:841814]	CG	WT-eBL_vs_cesD-eBL	gene,promoters
1	20072601	20072700	100	hypomethylated	0.81602	0.041345	gene	gene:AT1G53770	O-fucosyltransferase family protein [Source:NCBI gene (formerly Entrezgene)%3bAcc:841814]	CG	WT-eBL_vs_cesD-eBL	gene
1	20072801	20072900	100	hypomethylated	0.81602	0.041345	gene	gene:AT1G53770	O-fucosyltransferase family protein [Source:NCBI gene (formerly Entrezgene)%3bAcc:841814]	CG	WT-eBL_vs_cesD-eBL	gene
1	20074501	20074600	100	hypomethylated	0.81602	0.041345	gene,promoters	gene:AT1G53780,AT1G53770_p	26S proteasome regulatory complex ATPase [Source:NCBI gene (formerly Entrezgene)%3bAcc:841815]	CG	WT-eBL_vs_cesD-eBL	gene,promoters
1	20074701	20074800	100	hypomethylated	0.81602	0.041345	gene,promoters	gene:AT1G53780,AT1G53770_p	26S proteasome regulatory complex ATPase [Source:NCBI gene (formerly Entrezgene)%3bAcc:841815]	CG	WT-eBL_vs_cesD-eBL	gene,promoters
1	20074901	20075000	100	hypomethylated	0.81602	0.041345	gene	gene:AT1G53780	26S proteasome regulatory complex ATPase [Source:NCBI gene (formerly Entrezgene)%3bAcc:841815]	CG	WT-eBL_vs_cesD-eBL	gene
1	20075001	20075100	100	hypermethylated	0.041875	0.81983	gene	gene:AT1G53780	26S proteasome regulatory complex ATPase [Source:NCBI gene (formerly Entrezgene)%3bAcc:841815]	CG	WT-eBL_vs_cesD-eBL	gene
1	20075101	20075200	100	hypomethylated	0.81602	0.041345	gene	gene:AT1G53780	26S proteasome regulatory complex ATPase [Source:NCBI gene (formerly Entrezgene)%3bAcc:841815]	CG	WT-eBL_vs_cesD-eBL	gene
1	20075701	20075800	100	hypomethylated	0.567645	0.044615	gene	gene:AT1G53780	26S proteasome regulatory complex ATPase [Source:NCBI gene (formerly Entrezgene)%3bAcc:841815]	CG	WT-eBL_vs_cesD-eBL	gene
1	20075901	20076100	200	hypomethylated	0.812222	0.118085	gene	gene:AT1G53780	26S proteasome regulatory complex ATPase [Source:NCBI gene (formerly Entrezgene)%3bAcc:841815]	CG	WT-eBL_vs_cesD-eBL	gene
1	20076901	20077000	100	hypermethylated	0.041885	0.82061	gene	gene:AT1G53780	26S proteasome regulatory complex ATPase [Source:NCBI gene (formerly Entrezgene)%3bAcc:841815]	CG	WT-eBL_vs_cesD-eBL	gene
1	20077201	20077300	100	hypomethylated	0.81602	0.04577	gene	gene:AT1G53780	26S proteasome regulatory complex ATPase [Source:NCBI gene (formerly Entrezgene)%3bAcc:841815]	CG	WT-eBL_vs_cesD-eBL	gene
1	20083101	20083300	200	hypermethylated	0.228112	0.81624	gene	gene:AT1G53800	muscle M-line assembly protein [Source:NCBI gene (formerly Entrezgene)%3bAcc:841817]	CG	WT-eBL_vs_cesD-eBL	gene
1	20085101	20090300	5200	hypomethylated	0.807172	0.27389	gene,TE	gene:AT1G53815,AT1TE66380,AT1TE66385,AT1TE66390	F-box family protein [Source:NCBI gene (formerly Entrezgene)%3bAcc:2745828]	CG	WT-eBL_vs_cesD-eBL	gene,TE
1	20103001	20103100	100	hypermethylated	0.041865	0.82061	gene	gene:AT1G53840	pectin methylesterase 1 [Source:NCBI gene (formerly Entrezgene)%3bAcc:841821]	CG	WT-eBL_vs_cesD-eBL	gene
1	20103301	20103400	100	hypomethylated	0.81602	0.041345	gene	gene:AT1G53840	pectin methylesterase 1 [Source:NCBI gene (formerly Entrezgene)%3bAcc:841821]	CG	WT-eBL_vs_cesD-eBL	gene
1	20103701	20103800	100	hypermethylated	0.041865	0.820605	gene	gene:AT1G53850	20S proteasome alpha subunit E1 [Source:NCBI gene (formerly Entrezgene)%3bAcc:841822]	CG	WT-eBL_vs_cesD-eBL	gene
1	20104301	20104800	500	hypomethylated	0.800405	0.05463	gene	gene:AT1G53850	20S proteasome alpha subunit E1 [Source:NCBI gene (formerly Entrezgene)%3bAcc:841822]	CG	WT-eBL_vs_cesD-eBL	gene
1	20136101	20136200	100	hypermethylated	0.069805	0.82061	gene	gene:AT1G53910	related to AP2 12 [Source:NCBI gene (formerly Entrezgene)%3bAcc:841829]	CG	WT-eBL_vs_cesD-eBL	gene
1	20136201	20136300	100	hypomethylated	0.816005	0.04135	gene	gene:AT1G53910	related to AP2 12 [Source:NCBI gene (formerly Entrezgene)%3bAcc:841829]	CG	WT-eBL_vs_cesD-eBL	gene
1	20154001	20154200	200	hypermethylated	0.162107	0.811723	gene,TE	gene:AT1G54000,AT1TE66570,AT1TE66575	GDSL-like Lipase/Acylhydrolase superfamily protein [Source:NCBI gene (formerly Entrezgene)%3bAcc:841838]	CG	WT-eBL_vs_cesD-eBL	gene,TE
1	20156801	20157100	300	hypermethylated	0.041865	0.820602	promoters,TE	AT1G54000_p,AT1TE66580,AT1TE66585		CG	WT-eBL_vs_cesD-eBL	promoters,TE
1	20173001	20173400	400	hypermethylated	0.0482337	0.808366	gene,TE	gene:AT1G54040,AT1TE66645	epithiospecifier protein [Source:NCBI gene (formerly Entrezgene)%3bAcc:841842]	CG	WT-eBL_vs_cesD-eBL	gene,TE
1	20175901	20176200	300	hypermethylated	0.0477267	0.74654	TE	AT1TE66675		CG	WT-eBL_vs_cesD-eBL	TE
1	20178301	20178600	300	hypermethylated	0.041865	0.820578	TE	AT1TE66685		CG	WT-eBL_vs_cesD-eBL	TE
1	20184101	20184200	100	hypermethylated	0.042945	0.82061	gene	gene:AT1G54080	oligouridylate-binding protein 1A [Source:NCBI gene (formerly Entrezgene)%3bAcc:841846]	CG	WT-eBL_vs_cesD-eBL	gene
1	20184301	20184400	100	hypomethylated	0.816015	0.041345	gene	gene:AT1G54080	oligouridylate-binding protein 1A [Source:NCBI gene (formerly Entrezgene)%3bAcc:841846]	CG	WT-eBL_vs_cesD-eBL	gene
1	20184801	20184900	100	hypermethylated	0.041865	0.80611	gene	gene:AT1G54080	oligouridylate-binding protein 1A [Source:NCBI gene (formerly Entrezgene)%3bAcc:841846]	CG	WT-eBL_vs_cesD-eBL	gene
1	20188801	20189100	300	hypermethylated	0.041865	0.82061	promoters	AT1G54090_p		CG	WT-eBL_vs_cesD-eBL	promoters
1	20196601	20196800	200	hypomethylated	0.81602	0.0413475	gene	gene:AT1G54100	aldehyde dehydrogenase 7B4 [Source:NCBI gene (formerly Entrezgene)%3bAcc:841849]	CG	WT-eBL_vs_cesD-eBL	gene
1	20197401	20197600	200	hypermethylated	0.041865	0.673535	gene	gene:AT1G54100	aldehyde dehydrogenase 7B4 [Source:NCBI gene (formerly Entrezgene)%3bAcc:841849]	CG	WT-eBL_vs_cesD-eBL	gene
1	20200101	20200300	200	hypomethylated	0.633363	0.045085	gene,promoters	gene:AT1G54110,AT1G54100_p	Membrane fusion protein Use1 [Source:NCBI gene (formerly Entrezgene)%3bAcc:841850]	CG	WT-eBL_vs_cesD-eBL	gene,promoters
1	20200601	20200800	200	hypermethylated	0.22811	0.81624	gene	gene:AT1G54110	Membrane fusion protein Use1 [Source:NCBI gene (formerly Entrezgene)%3bAcc:841850]	CG	WT-eBL_vs_cesD-eBL	gene
1	20200901	20201000	100	hypermethylated	0.074645	0.82061	gene,promoters	gene:AT1G54110,AT1G54115_p	Membrane fusion protein Use1 [Source:NCBI gene (formerly Entrezgene)%3bAcc:841850]	CG	WT-eBL_vs_cesD-eBL	gene,promoters
1	20201001	20201100	100	hypomethylated	0.81602	0.041345	gene,promoters	gene:AT1G54110,AT1G54115_p	Membrane fusion protein Use1 [Source:NCBI gene (formerly Entrezgene)%3bAcc:841850]	CG	WT-eBL_vs_cesD-eBL	gene,promoters
1	20203701	20203800	100	hypomethylated	0.81602	0.041345	gene	gene:AT1G54115	cation calcium exchanger 4 [Source:NCBI gene (formerly Entrezgene)%3bAcc:841851]	CG	WT-eBL_vs_cesD-eBL	gene
1	20206601	20206900	300	hypomethylated	0.790468	0.0711833	promoters	AT1G54120_p		CG	WT-eBL_vs_cesD-eBL	promoters
1	20207901	20208000	100	hypermethylated	0.041865	0.69656				CG	WT-eBL_vs_cesD-eBL	intergenic
1	20212401	20212500	100	hypermethylated	0.041865	0.820605	gene	gene:AT1G54130	RELA/SPOT homolog 3 [Source:NCBI gene (formerly Entrezgene)%3bAcc:841853]	CG	WT-eBL_vs_cesD-eBL	gene
1	20213401	20213500	100	hypomethylated	0.81602	0.041345	gene	gene:AT1G54130	RELA/SPOT homolog 3 [Source:NCBI gene (formerly Entrezgene)%3bAcc:841853]	CG	WT-eBL_vs_cesD-eBL	gene
1	20213601	20213800	200	hypermethylated	0.041865	0.820603	gene	gene:AT1G54130	RELA/SPOT homolog 3 [Source:NCBI gene (formerly Entrezgene)%3bAcc:841853]	CG	WT-eBL_vs_cesD-eBL	gene
1	20214201	20214400	200	hypomethylated	0.81602	0.041345	gene,promoters	gene:AT1G54140,AT1G54150_p	TATA binding protein associated factor 21kDa subunit [Source:NCBI gene (formerly Entrezgene)%3bAcc:841854]	CG	WT-eBL_vs_cesD-eBL	gene,promoters
1	20216201	20216300	100	hypermethylated	0.041865	0.82061	gene,promoters	gene:AT1G54150,AT1G54140_p	E3 Ubiquitin ligase family protein [Source:NCBI gene (formerly Entrezgene)%3bAcc:841855]	CG	WT-eBL_vs_cesD-eBL	gene,promoters
1	20217101	20217200	100	hypermethylated	0.170585	0.81582	gene	gene:AT1G54150	E3 Ubiquitin ligase family protein [Source:NCBI gene (formerly Entrezgene)%3bAcc:841855]	CG	WT-eBL_vs_cesD-eBL	gene
1	20217801	20217900	100	hypomethylated	0.814635	0.041345	gene	gene:AT1G54160	nuclear factor Y%2c subunit A5 [Source:NCBI gene (formerly Entrezgene)%3bAcc:841856]	CG	WT-eBL_vs_cesD-eBL	gene
1	20222001	20222100	100	hypomethylated	0.81602	0.041345	gene	gene:AT1G54170	CTC-interacting domain 3 [Source:NCBI gene (formerly Entrezgene)%3bAcc:841857]	CG	WT-eBL_vs_cesD-eBL	gene
1	20222501	20222900	400	hypomethylated	0.814004	0.134929	gene	gene:AT1G54170	CTC-interacting domain 3 [Source:NCBI gene (formerly Entrezgene)%3bAcc:841857]	CG	WT-eBL_vs_cesD-eBL	gene
1	20224501	20224800	300	hypermethylated	0.0418733	0.82061	gene	gene:AT1G54170	CTC-interacting domain 3 [Source:NCBI gene (formerly Entrezgene)%3bAcc:841857]	CG	WT-eBL_vs_cesD-eBL	gene
1	20225001	20225100	100	hypermethylated	0.041865	0.82061	gene	gene:AT1G54170	CTC-interacting domain 3 [Source:NCBI gene (formerly Entrezgene)%3bAcc:841857]	CG	WT-eBL_vs_cesD-eBL	gene
1	20229001	20229100	100	hypomethylated	0.81602	0.041345	gene	gene:AT1G54180	BREVIS RADIX-like 3 [Source:NCBI gene (formerly Entrezgene)%3bAcc:841858]	CG	WT-eBL_vs_cesD-eBL	gene
1	20229501	20229600	100	hypermethylated	0.041865	0.82061	gene	gene:AT1G54180	BREVIS RADIX-like 3 [Source:NCBI gene (formerly Entrezgene)%3bAcc:841858]	CG	WT-eBL_vs_cesD-eBL	gene
1	20246601	20246700	100	hypomethylated	0.81602	0.041345	gene	gene:AT1G54220	Dihydrolipoamide acetyltransferase%2c long form protein [Source:NCBI gene (formerly Entrezgene)%3bAcc:841863]	CG	WT-eBL_vs_cesD-eBL	gene
1	20247201	20247300	100	hypermethylated	0.041865	0.82061	gene	gene:AT1G54220	Dihydrolipoamide acetyltransferase%2c long form protein [Source:NCBI gene (formerly Entrezgene)%3bAcc:841863]	CG	WT-eBL_vs_cesD-eBL	gene
1	20247501	20247600	100	hypermethylated	0.041865	0.82061	gene	gene:AT1G54220	Dihydrolipoamide acetyltransferase%2c long form protein [Source:NCBI gene (formerly Entrezgene)%3bAcc:841863]	CG	WT-eBL_vs_cesD-eBL	gene
1	20247801	20248100	300	hypermethylated	0.0445817	0.807558	gene	gene:AT1G54220	Dihydrolipoamide acetyltransferase%2c long form protein [Source:NCBI gene (formerly Entrezgene)%3bAcc:841863]	CG	WT-eBL_vs_cesD-eBL	gene
1	20248701	20248800	100	hypomethylated	0.81602	0.041345	gene	gene:AT1G54220	Dihydrolipoamide acetyltransferase%2c long form protein [Source:NCBI gene (formerly Entrezgene)%3bAcc:841863]	CG	WT-eBL_vs_cesD-eBL	gene
1	20258301	20258500	200	hypermethylated	0.041865	0.82061	gene	gene:AT1G54260	winged-helix DNA-binding transcription factor family protein [Source:NCBI gene (formerly Entrezgene)%3bAcc:841867]	CG	WT-eBL_vs_cesD-eBL	gene
1	20258601	20258700	100	hypermethylated	0.041865	0.82061	gene,promoters	gene:AT1G54260,AT1G54270_p	winged-helix DNA-binding transcription factor family protein [Source:NCBI gene (formerly Entrezgene)%3bAcc:841867]	CG	WT-eBL_vs_cesD-eBL	gene,promoters
1	20261401	20261500	100	hypomethylated	0.81602	0.041345	gene	gene:AT1G54270	eif4a-2 [Source:NCBI gene (formerly Entrezgene)%3bAcc:841868]	CG	WT-eBL_vs_cesD-eBL	gene
1	20261901	20262000	100	hypermethylated	0.0442	0.820605	gene	gene:AT1G54270	eif4a-2 [Source:NCBI gene (formerly Entrezgene)%3bAcc:841868]	CG	WT-eBL_vs_cesD-eBL	gene
1	20263001	20263100	100	hypermethylated	0.041865	0.82061	gene	gene:AT1G54280	ATPase E1-E2 type family protein / haloacid dehalogenase-like hydrolase family protein [Source:NCBI gene (formerly Entrezgene)%3bAcc:841869]	CG	WT-eBL_vs_cesD-eBL	gene
1	20265701	20265800	100	hypermethylated	0.041865	0.82061	gene	gene:AT1G54280	ATPase E1-E2 type family protein / haloacid dehalogenase-like hydrolase family protein [Source:NCBI gene (formerly Entrezgene)%3bAcc:841869]	CG	WT-eBL_vs_cesD-eBL	gene
1	20266701	20266800	100	hypomethylated	0.81602	0.041345	gene	gene:AT1G54280	ATPase E1-E2 type family protein / haloacid dehalogenase-like hydrolase family protein [Source:NCBI gene (formerly Entrezgene)%3bAcc:841869]	CG	WT-eBL_vs_cesD-eBL	gene
1	20274801	20274900	100	hypomethylated	0.81602	0.041345	gene	gene:AT1G54310	S-adenosyl-L-methionine-dependent methyltransferases superfamily protein [Source:NCBI gene (formerly Entrezgene)%3bAcc:841872]	CG	WT-eBL_vs_cesD-eBL	gene
1	20274901	20275000	100	hypermethylated	0.049725	0.82061	gene	gene:AT1G54310	S-adenosyl-L-methionine-dependent methyltransferases superfamily protein [Source:NCBI gene (formerly Entrezgene)%3bAcc:841872]	CG	WT-eBL_vs_cesD-eBL	gene
1	20275201	20275300	100	hypomethylated	0.81602	0.041345	gene	gene:AT1G54310	S-adenosyl-L-methionine-dependent methyltransferases superfamily protein [Source:NCBI gene (formerly Entrezgene)%3bAcc:841872]	CG	WT-eBL_vs_cesD-eBL	gene
1	20276301	20276500	200	hypomethylated	0.81097	0.228513	gene	gene:AT1G54320	LEM3 (ligand-effect modulator 3) family protein / CDC50 family protein [Source:NCBI gene (formerly Entrezgene)%3bAcc:841873]	CG	WT-eBL_vs_cesD-eBL	gene
1	20285301	20285600	300	hypermethylated	0.166028	0.817557	gene	gene:AT1G54340	isocitrate dehydrogenase [Source:NCBI gene (formerly Entrezgene)%3bAcc:841875]	CG	WT-eBL_vs_cesD-eBL	gene
1	20285801	20285900	100	hypomethylated	0.81602	0.04135	gene,promoters	gene:AT1G54340,AT1G54350_p	isocitrate dehydrogenase [Source:NCBI gene (formerly Entrezgene)%3bAcc:841875]	CG	WT-eBL_vs_cesD-eBL	gene,promoters
1	20288301	20288500	200	hypomethylated	0.81602	0.041345	gene	gene:AT1G54350	ABC transporter family protein [Source:NCBI gene (formerly Entrezgene)%3bAcc:841876]	CG	WT-eBL_vs_cesD-eBL	gene
1	20288701	20288800	100	hypomethylated	0.81602	0.041355	gene	gene:AT1G54350	ABC transporter family protein [Source:NCBI gene (formerly Entrezgene)%3bAcc:841876]	CG	WT-eBL_vs_cesD-eBL	gene
1	20288901	20289000	100	hypomethylated	0.81602	0.041345	gene	gene:AT1G54350	ABC transporter family protein [Source:NCBI gene (formerly Entrezgene)%3bAcc:841876]	CG	WT-eBL_vs_cesD-eBL	gene
1	20289201	20289400	200	hypomethylated	0.812222	0.228513	gene	gene:AT1G54350	ABC transporter family protein [Source:NCBI gene (formerly Entrezgene)%3bAcc:841876]	CG	WT-eBL_vs_cesD-eBL	gene
1	20289501	20289600	100	hypomethylated	0.816015	0.041345	gene,promoters	gene:AT1G54350,AT1G54360_p	ABC transporter family protein [Source:NCBI gene (formerly Entrezgene)%3bAcc:841876]	CG	WT-eBL_vs_cesD-eBL	gene,promoters
1	20289901	20290000	100	hypomethylated	0.815825	0.041345	gene,promoters	gene:AT1G54350,AT1G54360_p	ABC transporter family protein [Source:NCBI gene (formerly Entrezgene)%3bAcc:841876]	CG	WT-eBL_vs_cesD-eBL	gene,promoters
1	20292301	20292500	200	hypermethylated	0.041865	0.820608	gene	gene:AT1G54360	TBP-ASSOCIATED FACTOR 6B [Source:NCBI gene (formerly Entrezgene)%3bAcc:841877]	CG	WT-eBL_vs_cesD-eBL	gene
1	20292801	20292900	100	hypermethylated	0.041865	0.82061	gene	gene:AT1G54360	TBP-ASSOCIATED FACTOR 6B [Source:NCBI gene (formerly Entrezgene)%3bAcc:841877]	CG	WT-eBL_vs_cesD-eBL	gene
1	20292901	20293000	100	hypomethylated	0.81602	0.041345	gene	gene:AT1G54360	TBP-ASSOCIATED FACTOR 6B [Source:NCBI gene (formerly Entrezgene)%3bAcc:841877]	CG	WT-eBL_vs_cesD-eBL	gene
1	20293701	20293800	100	hypermethylated	0.041865	0.82061	gene	gene:AT1G54370	sodium hydrogen exchanger 5 [Source:NCBI gene (formerly Entrezgene)%3bAcc:841878]	CG	WT-eBL_vs_cesD-eBL	gene
1	20293801	20294000	200	hypomethylated	0.815858	0.0629	gene	gene:AT1G54370	sodium hydrogen exchanger 5 [Source:NCBI gene (formerly Entrezgene)%3bAcc:841878]	CG	WT-eBL_vs_cesD-eBL	gene
1	20294301	20294400	100	hypermethylated	0.041865	0.82061	gene	gene:AT1G54370	sodium hydrogen exchanger 5 [Source:NCBI gene (formerly Entrezgene)%3bAcc:841878]	CG	WT-eBL_vs_cesD-eBL	gene
1	20294501	20294700	200	hypomethylated	0.81601	0.041345	gene	gene:AT1G54370	sodium hydrogen exchanger 5 [Source:NCBI gene (formerly Entrezgene)%3bAcc:841878]	CG	WT-eBL_vs_cesD-eBL	gene
1	20295001	20295200	200	hypomethylated	0.812218	0.228513	gene	gene:AT1G54370	sodium hydrogen exchanger 5 [Source:NCBI gene (formerly Entrezgene)%3bAcc:841878]	CG	WT-eBL_vs_cesD-eBL	gene
1	20295601	20295700	100	hypomethylated	0.81602	0.041345	gene	gene:AT1G54370	sodium hydrogen exchanger 5 [Source:NCBI gene (formerly Entrezgene)%3bAcc:841878]	CG	WT-eBL_vs_cesD-eBL	gene
1	20295801	20296100	300	hypomethylated	0.81602	0.045215	gene	gene:AT1G54370	sodium hydrogen exchanger 5 [Source:NCBI gene (formerly Entrezgene)%3bAcc:841878]	CG	WT-eBL_vs_cesD-eBL	gene
1	20296401	20296500	100	hypermethylated	0.041865	0.82061	gene	gene:AT1G54370	sodium hydrogen exchanger 5 [Source:NCBI gene (formerly Entrezgene)%3bAcc:841878]	CG	WT-eBL_vs_cesD-eBL	gene
1	20298601	20298800	200	hypomethylated	0.812192	0.228513	gene	gene:AT1G54380	spliceosome protein-like protein [Source:NCBI gene (formerly Entrezgene)%3bAcc:841879]	CG	WT-eBL_vs_cesD-eBL	gene
1	20298901	20299000	100	hypermethylated	0.041865	0.785775	gene	gene:AT1G54380	spliceosome protein-like protein [Source:NCBI gene (formerly Entrezgene)%3bAcc:841879]	CG	WT-eBL_vs_cesD-eBL	gene
1	20299201	20299300	100	hypomethylated	0.81469	0.041345	gene	gene:AT1G54380	spliceosome protein-like protein [Source:NCBI gene (formerly Entrezgene)%3bAcc:841879]	CG	WT-eBL_vs_cesD-eBL	gene
1	20305101	20305200	100	hypomethylated	0.78783	0.041345	gene	gene:AT1G54390	PHD finger protein-like protein [Source:NCBI gene (formerly Entrezgene)%3bAcc:841881]	CG	WT-eBL_vs_cesD-eBL	gene
1	20305801	20305900	100	hypermethylated	0.041865	0.8105	gene	gene:AT1G54390	PHD finger protein-like protein [Source:NCBI gene (formerly Entrezgene)%3bAcc:841881]	CG	WT-eBL_vs_cesD-eBL	gene
1	20307701	20308000	300	hypermethylated	0.044045	0.795913	gene,promoters,TE	gene:AT1G54400,AT1G54390_p,AT1TE67100	HSP20-like chaperones superfamily protein [Source:NCBI gene (formerly Entrezgene)%3bAcc:841882]	CG	WT-eBL_vs_cesD-eBL	gene,promoters,TE
1	20320701	20321500	800	hypermethylated	0.043685	0.818425				CG	WT-eBL_vs_cesD-eBL	intergenic
1	20324601	20324700	100	hypermethylated	0.041865	0.82061	gene	gene:AT1G54440	Polynucleotidyl transferase%2c ribonuclease H fold protein with HRDC domain-containing protein [Source:NCBI gene (formerly Entrezgene)%3bAcc:841886]	CG	WT-eBL_vs_cesD-eBL	gene
1	20325001	20325100	100	hypermethylated	0.041865	0.82061	gene	gene:AT1G54440	Polynucleotidyl transferase%2c ribonuclease H fold protein with HRDC domain-containing protein [Source:NCBI gene (formerly Entrezgene)%3bAcc:841886]	CG	WT-eBL_vs_cesD-eBL	gene
1	20325201	20325300	100	hypomethylated	0.816	0.041345	gene	gene:AT1G54440	Polynucleotidyl transferase%2c ribonuclease H fold protein with HRDC domain-containing protein [Source:NCBI gene (formerly Entrezgene)%3bAcc:841886]	CG	WT-eBL_vs_cesD-eBL	gene
1	20325601	20325900	300	hypomethylated	0.812943	0.0720733	gene	gene:AT1G54440	Polynucleotidyl transferase%2c ribonuclease H fold protein with HRDC domain-containing protein [Source:NCBI gene (formerly Entrezgene)%3bAcc:841886]	CG	WT-eBL_vs_cesD-eBL	gene
1	20326601	20326700	100	hypermethylated	0.041865	0.82061	gene	gene:AT1G54440	Polynucleotidyl transferase%2c ribonuclease H fold protein with HRDC domain-containing protein [Source:NCBI gene (formerly Entrezgene)%3bAcc:841886]	CG	WT-eBL_vs_cesD-eBL	gene
1	20327301	20327500	200	hypermethylated	0.0420075	0.82061	gene	gene:AT1G54440	Polynucleotidyl transferase%2c ribonuclease H fold protein with HRDC domain-containing protein [Source:NCBI gene (formerly Entrezgene)%3bAcc:841886]	CG	WT-eBL_vs_cesD-eBL	gene
1	20327801	20327900	100	hypomethylated	0.729095	0.041345	gene	gene:AT1G54440	Polynucleotidyl transferase%2c ribonuclease H fold protein with HRDC domain-containing protein [Source:NCBI gene (formerly Entrezgene)%3bAcc:841886]	CG	WT-eBL_vs_cesD-eBL	gene
1	20337201	20337300	100	hypomethylated	0.81602	0.041345	gene	gene:AT1G54450	Calcium-binding EF-hand family protein [Source:NCBI gene (formerly Entrezgene)%3bAcc:841887]	CG	WT-eBL_vs_cesD-eBL	gene
1	20340801	20341000	200	hypermethylated	0.0735275	0.82061	gene	gene:AT1G54460	TPX2 (targeting protein for Xklp2) protein family [Source:NCBI gene (formerly Entrezgene)%3bAcc:841888]	CG	WT-eBL_vs_cesD-eBL	gene
1	20341301	20341500	200	hypomethylated	0.689708	0.228513	gene	gene:AT1G54460	TPX2 (targeting protein for Xklp2) protein family [Source:NCBI gene (formerly Entrezgene)%3bAcc:841888]	CG	WT-eBL_vs_cesD-eBL	gene
1	20346201	20346400	200	hypermethylated	0.0480725	0.679503	gene	gene:AT1G54470	resistance to peronospora parasitica protein [Source:NCBI gene (formerly Entrezgene)%3bAcc:841889]	CG	WT-eBL_vs_cesD-eBL	gene
1	20347501	20347600	100	hypomethylated	0.80802	0.124335	gene,promoters	gene:AT1G54470,AT1G54475_p	resistance to peronospora parasitica protein [Source:NCBI gene (formerly Entrezgene)%3bAcc:841889]	CG	WT-eBL_vs_cesD-eBL	gene,promoters
1	20350901	20351000	100	hypermethylated	0.041865	0.82061	gene	gene:AT1G54490	exoribonuclease 4 [Source:NCBI gene (formerly Entrezgene)%3bAcc:841891]	CG	WT-eBL_vs_cesD-eBL	gene
1	20351001	20351100	100	hypomethylated	0.81602	0.04135	gene	gene:AT1G54490	exoribonuclease 4 [Source:NCBI gene (formerly Entrezgene)%3bAcc:841891]	CG	WT-eBL_vs_cesD-eBL	gene
1	20351601	20351700	100	hypermethylated	0.041865	0.82061	gene	gene:AT1G54490	exoribonuclease 4 [Source:NCBI gene (formerly Entrezgene)%3bAcc:841891]	CG	WT-eBL_vs_cesD-eBL	gene
1	20352201	20352500	300	hypermethylated	0.219922	0.799703	gene	gene:AT1G54490	exoribonuclease 4 [Source:NCBI gene (formerly Entrezgene)%3bAcc:841891]	CG	WT-eBL_vs_cesD-eBL	gene
1	20354101	20354200	100	hypomethylated	0.81602	0.045305	gene	gene:AT1G54490	exoribonuclease 4 [Source:NCBI gene (formerly Entrezgene)%3bAcc:841891]	CG	WT-eBL_vs_cesD-eBL	gene
1	20354801	20354900	100	hypermethylated	0.041955	0.82061	gene	gene:AT1G54490	exoribonuclease 4 [Source:NCBI gene (formerly Entrezgene)%3bAcc:841891]	CG	WT-eBL_vs_cesD-eBL	gene
1	20355301	20355400	100	hypomethylated	0.63924	0.284	gene	gene:AT1G54490	exoribonuclease 4 [Source:NCBI gene (formerly Entrezgene)%3bAcc:841891]	CG	WT-eBL_vs_cesD-eBL	gene
1	20355701	20355800	100	hypermethylated	0.041865	0.82061	gene	gene:AT1G54490	exoribonuclease 4 [Source:NCBI gene (formerly Entrezgene)%3bAcc:841891]	CG	WT-eBL_vs_cesD-eBL	gene
1	20356501	20356600	100	hypermethylated	0.041865	0.790905	gene	gene:AT1G54490	exoribonuclease 4 [Source:NCBI gene (formerly Entrezgene)%3bAcc:841891]	CG	WT-eBL_vs_cesD-eBL	gene
1	20358901	20359200	300	hypermethylated	0.166028	0.817697	gene	gene:AT1G54510	NIMA-related serine/threonine kinase 1 [Source:NCBI gene (formerly Entrezgene)%3bAcc:841893]	CG	WT-eBL_vs_cesD-eBL	gene
1	20360301	20360400	100	hypomethylated	0.81602	0.041345	gene	gene:AT1G54510	NIMA-related serine/threonine kinase 1 [Source:NCBI gene (formerly Entrezgene)%3bAcc:841893]	CG	WT-eBL_vs_cesD-eBL	gene
1	20361001	20361100	100	hypermethylated	0.041865	0.82061	gene	gene:AT1G54510	NIMA-related serine/threonine kinase 1 [Source:NCBI gene (formerly Entrezgene)%3bAcc:841893]	CG	WT-eBL_vs_cesD-eBL	gene
1	20361701	20361800	100	hypomethylated	0.81602	0.041345	gene	gene:AT1G54510	NIMA-related serine/threonine kinase 1 [Source:NCBI gene (formerly Entrezgene)%3bAcc:841893]	CG	WT-eBL_vs_cesD-eBL	gene
1	20362901	20363200	300	hypomethylated	0.634168	0.088675	promoters,TE	AT1G54520_p,AT1G54510_p,AT1TE67280		CG	WT-eBL_vs_cesD-eBL	promoters,TE
1	20364401	20364600	200	hypomethylated	0.815998	0.041345	gene	gene:AT1G54520	myelin-associated oligodendrocyte basic protein [Source:NCBI gene (formerly Entrezgene)%3bAcc:841894]	CG	WT-eBL_vs_cesD-eBL	gene
1	20365101	20365400	300	hypomethylated	0.813488	0.0438383	gene,promoters	gene:AT1G54520,AT1G54530_p	myelin-associated oligodendrocyte basic protein [Source:NCBI gene (formerly Entrezgene)%3bAcc:841894]	CG	WT-eBL_vs_cesD-eBL	gene,promoters
1	20365601	20365700	100	hypermethylated	0.041865	0.718485	gene,promoters	gene:AT1G54520,AT1G54530_p	myelin-associated oligodendrocyte basic protein [Source:NCBI gene (formerly Entrezgene)%3bAcc:841894]	CG	WT-eBL_vs_cesD-eBL	gene,promoters
1	20368901	20369200	300	hypermethylated	0.0501317	0.630507	promoters,TE	AT1G54540_p,AT1G54550_p,AT1TE67295		CG	WT-eBL_vs_cesD-eBL	promoters,TE
1	20370201	20370400	200	hypomethylated	0.812412	0.041345	gene	gene:AT1G54550	F-box and associated interaction domains-containing protein [Source:NCBI gene (formerly Entrezgene)%3bAcc:841897]	CG	WT-eBL_vs_cesD-eBL	gene
1	20372301	20372400	100	hypermethylated	0.041865	0.807	gene	gene:AT1G54560	Myosin family protein with Dil domain-containing protein [Source:NCBI gene (formerly Entrezgene)%3bAcc:841898]	CG	WT-eBL_vs_cesD-eBL	gene
1	20373201	20373300	100	hypermethylated	0.041865	0.82061	gene	gene:AT1G54560	Myosin family protein with Dil domain-containing protein [Source:NCBI gene (formerly Entrezgene)%3bAcc:841898]	CG	WT-eBL_vs_cesD-eBL	gene
1	20373901	20374000	100	hypomethylated	0.81602	0.041345	gene	gene:AT1G54560	Myosin family protein with Dil domain-containing protein [Source:NCBI gene (formerly Entrezgene)%3bAcc:841898]	CG	WT-eBL_vs_cesD-eBL	gene
1	20375601	20375800	200	hypomethylated	0.812222	0.228513	gene	gene:AT1G54560	Myosin family protein with Dil domain-containing protein [Source:NCBI gene (formerly Entrezgene)%3bAcc:841898]	CG	WT-eBL_vs_cesD-eBL	gene
1	20376101	20376200	100	hypermethylated	0.05034	0.800405	gene	gene:AT1G54560	Myosin family protein with Dil domain-containing protein [Source:NCBI gene (formerly Entrezgene)%3bAcc:841898]	CG	WT-eBL_vs_cesD-eBL	gene
1	20376201	20376300	100	hypomethylated	0.81579	0.041395	gene	gene:AT1G54560	Myosin family protein with Dil domain-containing protein [Source:NCBI gene (formerly Entrezgene)%3bAcc:841898]	CG	WT-eBL_vs_cesD-eBL	gene
1	20377801	20377900	100	hypomethylated	0.7138	0.041345	gene	gene:AT1G54560	Myosin family protein with Dil domain-containing protein [Source:NCBI gene (formerly Entrezgene)%3bAcc:841898]	CG	WT-eBL_vs_cesD-eBL	gene
1	20378001	20378100	100	hypomethylated	0.81602	0.041345	gene	gene:AT1G54560	Myosin family protein with Dil domain-containing protein [Source:NCBI gene (formerly Entrezgene)%3bAcc:841898]	CG	WT-eBL_vs_cesD-eBL	gene
1	20378501	20378600	100	hypermethylated	0.041865	0.82061	gene	gene:AT1G54560	Myosin family protein with Dil domain-containing protein [Source:NCBI gene (formerly Entrezgene)%3bAcc:841898]	CG	WT-eBL_vs_cesD-eBL	gene
1	20378701	20378800	100	hypermethylated	0.041865	0.82061	gene	gene:AT1G54560	Myosin family protein with Dil domain-containing protein [Source:NCBI gene (formerly Entrezgene)%3bAcc:841898]	CG	WT-eBL_vs_cesD-eBL	gene
1	20379801	20379900	100	hypermethylated	0.041865	0.82061	gene	gene:AT1G54560	Myosin family protein with Dil domain-containing protein [Source:NCBI gene (formerly Entrezgene)%3bAcc:841898]	CG	WT-eBL_vs_cesD-eBL	gene
1	20381201	20381400	200	hypermethylated	0.048065	0.679538	gene	gene:AT1G54570	Esterase/lipase/thioesterase family protein [Source:NCBI gene (formerly Entrezgene)%3bAcc:841899]	CG	WT-eBL_vs_cesD-eBL	gene
1	20381801	20381900	100	hypomethylated	0.80911	0.041345	gene	gene:AT1G54570	Esterase/lipase/thioesterase family protein [Source:NCBI gene (formerly Entrezgene)%3bAcc:841899]	CG	WT-eBL_vs_cesD-eBL	gene
1	20382001	20382200	200	hypomethylated	0.812222	0.228513	gene	gene:AT1G54570	Esterase/lipase/thioesterase family protein [Source:NCBI gene (formerly Entrezgene)%3bAcc:841899]	CG	WT-eBL_vs_cesD-eBL	gene
1	20382701	20382800	100	hypomethylated	0.80334	0.041345	gene	gene:AT1G54570	Esterase/lipase/thioesterase family protein [Source:NCBI gene (formerly Entrezgene)%3bAcc:841899]	CG	WT-eBL_vs_cesD-eBL	gene
1	20390501	20390700	200	hypomethylated	0.81602	0.041345	gene	gene:AT1G54580	acyl carrier protein 2 [Source:NCBI gene (formerly Entrezgene)%3bAcc:841900]	CG	WT-eBL_vs_cesD-eBL	gene
1	20391901	20392000	100	hypermethylated	0.041865	0.82061	gene	gene:AT1G54590	pre-mRNA-splicing factor-like protein [Source:NCBI gene (formerly Entrezgene)%3bAcc:841901]	CG	WT-eBL_vs_cesD-eBL	gene
1	20392401	20392500	100	hypomethylated	0.787225	0.041345	gene	gene:AT1G54590	pre-mRNA-splicing factor-like protein [Source:NCBI gene (formerly Entrezgene)%3bAcc:841901]	CG	WT-eBL_vs_cesD-eBL	gene
1	20392701	20392800	100	hypomethylated	0.81602	0.041345	gene	gene:AT1G54590	pre-mRNA-splicing factor-like protein [Source:NCBI gene (formerly Entrezgene)%3bAcc:841901]	CG	WT-eBL_vs_cesD-eBL	gene
1	20392901	20393100	200	hypomethylated	0.815002	0.041345	gene	gene:AT1G54590	pre-mRNA-splicing factor-like protein [Source:NCBI gene (formerly Entrezgene)%3bAcc:841901]	CG	WT-eBL_vs_cesD-eBL	gene
1	20393301	20393400	100	hypomethylated	0.81602	0.041365	gene	gene:AT1G54590	pre-mRNA-splicing factor-like protein [Source:NCBI gene (formerly Entrezgene)%3bAcc:841901]	CG	WT-eBL_vs_cesD-eBL	gene
1	20394101	20394200	100	hypermethylated	0.041865	0.82061	gene,promoters	gene:AT1G54610,AT1G54590_p	Protein kinase superfamily protein [Source:NCBI gene (formerly Entrezgene)%3bAcc:841903]	CG	WT-eBL_vs_cesD-eBL	gene,promoters
1	20394801	20395000	200	hypomethylated	0.815928	0.041345	gene	gene:AT1G54610	Protein kinase superfamily protein [Source:NCBI gene (formerly Entrezgene)%3bAcc:841903]	CG	WT-eBL_vs_cesD-eBL	gene
1	20395101	20395200	100	hypermethylated	0.041865	0.82061	gene	gene:AT1G54610	Protein kinase superfamily protein [Source:NCBI gene (formerly Entrezgene)%3bAcc:841903]	CG	WT-eBL_vs_cesD-eBL	gene
1	20396201	20396300	100	hypermethylated	0.041905	0.82027	gene,TE	gene:AT1G54610,AT1TE67360	Protein kinase superfamily protein [Source:NCBI gene (formerly Entrezgene)%3bAcc:841903]	CG	WT-eBL_vs_cesD-eBL	gene,TE
1	20397701	20397800	100	hypermethylated	0.04564	0.7005	promoters	AT1G54610_p		CG	WT-eBL_vs_cesD-eBL	promoters
1	20403601	20403800	200	hypermethylated	0.041865	0.82061	promoters	AT1G54630_p		CG	WT-eBL_vs_cesD-eBL	promoters
1	20406701	20407000	300	hypomethylated	0.815855	0.041345	gene	gene:AT1G54650	Methyltransferase family protein [Source:NCBI gene (formerly Entrezgene)%3bAcc:841907]	CG	WT-eBL_vs_cesD-eBL	gene
1	20409701	20409800	100	hypomethylated	0.81602	0.041345				CG	WT-eBL_vs_cesD-eBL	intergenic
1	20412701	20412800	100	hypomethylated	0.680695	0.041375	promoters,TE	AT1G54680_p,AT1TE67415		CG	WT-eBL_vs_cesD-eBL	promoters,TE
1	20417101	20417200	100	hypomethylated	0.81602	0.041345	gene	gene:AT1G54710	autophagy 18h-like protein [Source:NCBI gene (formerly Entrezgene)%3bAcc:841912]	CG	WT-eBL_vs_cesD-eBL	gene
1	20417501	20417700	200	hypomethylated	0.812222	0.228768	gene	gene:AT1G54710	autophagy 18h-like protein [Source:NCBI gene (formerly Entrezgene)%3bAcc:841912]	CG	WT-eBL_vs_cesD-eBL	gene
1	20418701	20418900	200	hypermethylated	0.0420375	0.82061	gene	gene:AT1G54710	autophagy 18h-like protein [Source:NCBI gene (formerly Entrezgene)%3bAcc:841912]	CG	WT-eBL_vs_cesD-eBL	gene
1	20419101	20419200	100	hypermethylated	0.041865	0.82061	gene	gene:AT1G54710	autophagy 18h-like protein [Source:NCBI gene (formerly Entrezgene)%3bAcc:841912]	CG	WT-eBL_vs_cesD-eBL	gene
1	20419501	20419600	100	hypermethylated	0.041865	0.82061	gene	gene:AT1G54710	autophagy 18h-like protein [Source:NCBI gene (formerly Entrezgene)%3bAcc:841912]	CG	WT-eBL_vs_cesD-eBL	gene
1	20419701	20419800	100	hypomethylated	0.81602	0.041345	gene	gene:AT1G54710	autophagy 18h-like protein [Source:NCBI gene (formerly Entrezgene)%3bAcc:841912]	CG	WT-eBL_vs_cesD-eBL	gene
1	20420101	20420300	200	hypermethylated	0.22811	0.81624	gene	gene:AT1G54710	autophagy 18h-like protein [Source:NCBI gene (formerly Entrezgene)%3bAcc:841912]	CG	WT-eBL_vs_cesD-eBL	gene
1	20422801	20423200	400	hypomethylated	0.744308	0.138464	gene,promoters,TE	gene:AT1G54720,AT1G54720_p,AT1TE67445	early-responsive to dehydration protein-related / ERD protein-like protein [Source:NCBI gene (formerly Entrezgene)%3bAcc:841913]	CG	WT-eBL_vs_cesD-eBL	gene,promoters,TE
1	20423901	20424000	100	hypomethylated	0.81602	0.041345	promoters	AT1G54730_p		CG	WT-eBL_vs_cesD-eBL	promoters
1	20427501	20427800	300	hypermethylated	0.041865	0.82061	gene	gene:AT1G54730	Major facilitator superfamily protein [Source:NCBI gene (formerly Entrezgene)%3bAcc:841914]	CG	WT-eBL_vs_cesD-eBL	gene
1	20432001	20432100	100	hypermethylated	0.041865	0.82061				CG	WT-eBL_vs_cesD-eBL	intergenic
1	20433801	20434400	600	hypomethylated	0.7669	0.0817233	gene,promoters	gene:AT1G54760,AT1G54760_p,AT1G54770_p	AGAMOUS-like 85 [Source:NCBI gene (formerly Entrezgene)%3bAcc:841917]	CG	WT-eBL_vs_cesD-eBL	gene,promoters
1	20436401	20436600	200	hypomethylated	0.812222	0.228513	gene,promoters	gene:AT1G54770,gene:AT1G54773,AT1G54773_p	Fcf2 pre-rRNA processing protein [Source:NCBI gene (formerly Entrezgene)%3bAcc:841918],gene_id=AT1G54773	CG	WT-eBL_vs_cesD-eBL	gene,promoters
1	20442501	20442600	100	hypomethylated	0.81602	0.041345	gene	gene:AT1G54790	GDSL-like Lipase/Acylhydrolase superfamily protein [Source:NCBI gene (formerly Entrezgene)%3bAcc:841920]	CG	WT-eBL_vs_cesD-eBL	gene
1	20443001	20443100	100	hypermethylated	0.041865	0.82061	gene	gene:AT1G54790	GDSL-like Lipase/Acylhydrolase superfamily protein [Source:NCBI gene (formerly Entrezgene)%3bAcc:841920]	CG	WT-eBL_vs_cesD-eBL	gene
1	20446901	20447200	300	hypomethylated	0.816012	0.041345	gene,promoters	gene:AT1G54820,AT1G54820_p	Protein kinase superfamily protein [Source:NCBI gene (formerly Entrezgene)%3bAcc:841921]	CG	WT-eBL_vs_cesD-eBL	gene,promoters
1	20449901	20450100	200	hypermethylated	0.048065	0.679538	gene,promoters	gene:AT1G54820,AT1G54830_p	Protein kinase superfamily protein [Source:NCBI gene (formerly Entrezgene)%3bAcc:841921]	CG	WT-eBL_vs_cesD-eBL	gene,promoters
1	20453401	20453500	100	hypermethylated	0.041865	0.82061	gene,promoters	gene:AT1G54840,AT1G54850_p	HSP20-like chaperones superfamily protein [Source:NCBI gene (formerly Entrezgene)%3bAcc:841923]	CG	WT-eBL_vs_cesD-eBL	gene,promoters
1	20455301	20455400	100	hypomethylated	0.81602	0.041345	gene	gene:AT1G54850	HSP20-like chaperones superfamily protein [Source:NCBI gene (formerly Entrezgene)%3bAcc:841924]	CG	WT-eBL_vs_cesD-eBL	gene
1	20455401	20455500	100	hypermethylated	0.2179	0.82061	gene	gene:AT1G54850	HSP20-like chaperones superfamily protein [Source:NCBI gene (formerly Entrezgene)%3bAcc:841924]	CG	WT-eBL_vs_cesD-eBL	gene
1	20455701	20455800	100	hypomethylated	0.81602	0.041345	gene	gene:AT1G54850	HSP20-like chaperones superfamily protein [Source:NCBI gene (formerly Entrezgene)%3bAcc:841924]	CG	WT-eBL_vs_cesD-eBL	gene
1	20461701	20461800	100	hypermethylated	0.041865	0.82005				CG	WT-eBL_vs_cesD-eBL	intergenic
1	20465801	20466200	400	hypermethylated	0.267715	0.761058	TE	AT1TE67590,AT1TE67600		CG	WT-eBL_vs_cesD-eBL	TE
1	20474001	20474100	100	hypomethylated	0.81602	0.04135	gene	gene:AT1G54920	gene_id=AT1G54920	CG	WT-eBL_vs_cesD-eBL	gene
1	20474401	20474600	200	hypermethylated	0.041865	0.82061	gene	gene:AT1G54920	gene_id=AT1G54920	CG	WT-eBL_vs_cesD-eBL	gene
1	20478301	20478400	100	hypomethylated	0.81534	0.041345	gene	gene:AT1G54930	GRF zinc finger / Zinc knuckle protein [Source:NCBI gene (formerly Entrezgene)%3bAcc:841933]	CG	WT-eBL_vs_cesD-eBL	gene
1	20485401	20485500	100	hypermethylated	0.041865	0.82061				CG	WT-eBL_vs_cesD-eBL	intergenic
1	20486701	20486800	100	hypermethylated	0.041865	0.82061				CG	WT-eBL_vs_cesD-eBL	intergenic
1	20491701	20491900	200	hypermethylated	0.04308	0.649367	promoters,TE	AT1G54950_p,AT1TE67685		CG	WT-eBL_vs_cesD-eBL	promoters,TE
1	20497501	20497600	100	hypermethylated	0.041865	0.82061	promoters,TE	AT1G54957_p,AT1TE67710		CG	WT-eBL_vs_cesD-eBL	promoters,TE
1	20500901	20501000	100	hypermethylated	0.041865	0.82061	gene	gene:AT1G54960	NPK1-related protein kinase 2 [Source:NCBI gene (formerly Entrezgene)%3bAcc:841937]	CG	WT-eBL_vs_cesD-eBL	gene
1	20501301	20501400	100	hypermethylated	0.041865	0.82061	gene	gene:AT1G54960	NPK1-related protein kinase 2 [Source:NCBI gene (formerly Entrezgene)%3bAcc:841937]	CG	WT-eBL_vs_cesD-eBL	gene
1	20501601	20501700	100	hypermethylated	0.041865	0.82061	gene	gene:AT1G54960	NPK1-related protein kinase 2 [Source:NCBI gene (formerly Entrezgene)%3bAcc:841937]	CG	WT-eBL_vs_cesD-eBL	gene
1	20502601	20502800	200	hypermethylated	0.199725	0.81624	gene	gene:AT1G54960	NPK1-related protein kinase 2 [Source:NCBI gene (formerly Entrezgene)%3bAcc:841937]	CG	WT-eBL_vs_cesD-eBL	gene
1	20503001	20503100	100	hypermethylated	0.07156	0.82061	gene	gene:AT1G54960	NPK1-related protein kinase 2 [Source:NCBI gene (formerly Entrezgene)%3bAcc:841937]	CG	WT-eBL_vs_cesD-eBL	gene
1	20503101	20503300	200	hypomethylated	0.812222	0.228513	gene	gene:AT1G54960	NPK1-related protein kinase 2 [Source:NCBI gene (formerly Entrezgene)%3bAcc:841937]	CG	WT-eBL_vs_cesD-eBL	gene
1	20503601	20503700	100	hypomethylated	0.81602	0.041345	gene	gene:AT1G54960	NPK1-related protein kinase 2 [Source:NCBI gene (formerly Entrezgene)%3bAcc:841937]	CG	WT-eBL_vs_cesD-eBL	gene
1	20508801	20510400	1600	hypomethylated	0.813567	0.233513	promoters,TE	AT1G54980_p,AT1TE67755,AT1TE67760,AT1TE67765		CG	WT-eBL_vs_cesD-eBL	promoters,TE
1	20512301	20512400	100	hypermethylated	0.041865	0.67851	gene	gene:AT1G54990	alpha/beta-Hydrolases superfamily protein [Source:NCBI gene (formerly Entrezgene)%3bAcc:841941]	CG	WT-eBL_vs_cesD-eBL	gene
1	20513701	20514600	900	hypomethylated	0.783773	0.170014	promoters,TE	AT1G55000_p,AT1TE67785		CG	WT-eBL_vs_cesD-eBL	promoters,TE
1	20515501	20515800	300	hypermethylated	0.041865	0.82061	gene	gene:AT1G55000	peptidoglycan-binding LysM domain-containing protein [Source:NCBI gene (formerly Entrezgene)%3bAcc:841942]	CG	WT-eBL_vs_cesD-eBL	gene
1	20516201	20516300	100	hypermethylated	0.04237	0.82061	gene,promoters	gene:AT1G55000,AT1G55010_p	peptidoglycan-binding LysM domain-containing protein [Source:NCBI gene (formerly Entrezgene)%3bAcc:841942]	CG	WT-eBL_vs_cesD-eBL	gene,promoters
1	20520701	20521200	500	hypermethylated	0.075732	0.663454	TE	AT1TE67800,AT1TE67810		CG	WT-eBL_vs_cesD-eBL	TE
1	20527901	20528000	100	hypomethylated	0.816	0.041345	gene	gene:AT1G55020	lipoxygenase 1 [Source:NCBI gene (formerly Entrezgene)%3bAcc:841944]	CG	WT-eBL_vs_cesD-eBL	gene
1	20528701	20528900	200	hypomethylated	0.816017	0.041345	gene	gene:AT1G55020	lipoxygenase 1 [Source:NCBI gene (formerly Entrezgene)%3bAcc:841944]	CG	WT-eBL_vs_cesD-eBL	gene
1	20529001	20529100	100	hypomethylated	0.81602	0.041345	gene	gene:AT1G55020	lipoxygenase 1 [Source:NCBI gene (formerly Entrezgene)%3bAcc:841944]	CG	WT-eBL_vs_cesD-eBL	gene
1	20529701	20529900	200	hypermethylated	0.22811	0.81624	gene	gene:AT1G55020	lipoxygenase 1 [Source:NCBI gene (formerly Entrezgene)%3bAcc:841944]	CG	WT-eBL_vs_cesD-eBL	gene
1	20535901	20536100	200	hypermethylated	0.041865	0.82061	gene	gene:AT1G55040	zinc finger (Ran-binding) family protein [Source:NCBI gene (formerly Entrezgene)%3bAcc:841947]	CG	WT-eBL_vs_cesD-eBL	gene
1	20536601	20536700	100	hypomethylated	0.81602	0.041345	gene	gene:AT1G55040	zinc finger (Ran-binding) family protein [Source:NCBI gene (formerly Entrezgene)%3bAcc:841947]	CG	WT-eBL_vs_cesD-eBL	gene
1	20538401	20538500	100	hypomethylated	0.81602	0.05046	gene	gene:AT1G55040	zinc finger (Ran-binding) family protein [Source:NCBI gene (formerly Entrezgene)%3bAcc:841947]	CG	WT-eBL_vs_cesD-eBL	gene
1	20538601	20538700	100	hypermethylated	0.04851	0.819875	gene	gene:AT1G55040	zinc finger (Ran-binding) family protein [Source:NCBI gene (formerly Entrezgene)%3bAcc:841947]	CG	WT-eBL_vs_cesD-eBL	gene
1	20543001	20543100	100	hypermethylated	0.041865	0.81797	gene	gene:AT1G55050	gene_id=AT1G55050	CG	WT-eBL_vs_cesD-eBL	gene
1	20544601	20544700	100	hypermethylated	0.041865	0.82061	gene	gene:AT1G55050	gene_id=AT1G55050	CG	WT-eBL_vs_cesD-eBL	gene
1	20545001	20545100	100	hypomethylated	0.815745	0.041345	gene	gene:AT1G55050	gene_id=AT1G55050	CG	WT-eBL_vs_cesD-eBL	gene
1	20549501	20549600	100	hypomethylated	0.81602	0.041345	gene,promoters	gene:AT1G55060,AT1G55060_p	ubiquitin 12 [Source:NCBI gene (formerly Entrezgene)%3bAcc:841949]	CG	WT-eBL_vs_cesD-eBL	gene,promoters
1	20555801	20555900	100	hypomethylated	0.81602	0.041345	gene	gene:AT1G55090	carbon-nitrogen hydrolase family protein [Source:NCBI gene (formerly Entrezgene)%3bAcc:841952]	CG	WT-eBL_vs_cesD-eBL	gene
1	20556601	20556700	100	hypomethylated	0.81602	0.041345	gene	gene:AT1G55090	carbon-nitrogen hydrolase family protein [Source:NCBI gene (formerly Entrezgene)%3bAcc:841952]	CG	WT-eBL_vs_cesD-eBL	gene
1	20557101	20557200	100	hypomethylated	0.816005	0.041345	gene	gene:AT1G55090	carbon-nitrogen hydrolase family protein [Source:NCBI gene (formerly Entrezgene)%3bAcc:841952]	CG	WT-eBL_vs_cesD-eBL	gene
1	20571101	20571200	100	hypomethylated	0.81602	0.041345	gene	gene:AT1G55130	Endomembrane protein 70 protein family [Source:NCBI gene (formerly Entrezgene)%3bAcc:841956]	CG	WT-eBL_vs_cesD-eBL	gene
1	20571801	20571900	100	hypomethylated	0.81602	0.04181	gene	gene:AT1G55130	Endomembrane protein 70 protein family [Source:NCBI gene (formerly Entrezgene)%3bAcc:841956]	CG	WT-eBL_vs_cesD-eBL	gene
1	20573001	20573200	200	hypomethylated	0.815775	0.041345	gene	gene:AT1G55140	Ribonuclease III family protein [Source:NCBI gene (formerly Entrezgene)%3bAcc:841957]	CG	WT-eBL_vs_cesD-eBL	gene
1	20575401	20575500	100	hypomethylated	0.815725	0.04136	gene	gene:AT1G55150	DEA(D/H)-box RNA helicase family protein [Source:NCBI gene (formerly Entrezgene)%3bAcc:841958]	CG	WT-eBL_vs_cesD-eBL	gene
1	20575601	20575800	200	hypomethylated	0.812177	0.228513	gene	gene:AT1G55150	DEA(D/H)-box RNA helicase family protein [Source:NCBI gene (formerly Entrezgene)%3bAcc:841958]	CG	WT-eBL_vs_cesD-eBL	gene
1	20576901	20577000	100	hypomethylated	0.81602	0.041345	gene,promoters	gene:AT1G55150,AT1G55160_p	DEA(D/H)-box RNA helicase family protein [Source:NCBI gene (formerly Entrezgene)%3bAcc:841958]	CG	WT-eBL_vs_cesD-eBL	gene,promoters
1	20581201	20581300	100	hypermethylated	0.041865	0.820405	gene	gene:AT1G55170	DNA double-strand break repair protein [Source:NCBI gene (formerly Entrezgene)%3bAcc:841960]	CG	WT-eBL_vs_cesD-eBL	gene
1	20581401	20581500	100	hypomethylated	0.81602	0.041345	gene	gene:AT1G55170	DNA double-strand break repair protein [Source:NCBI gene (formerly Entrezgene)%3bAcc:841960]	CG	WT-eBL_vs_cesD-eBL	gene
1	20581601	20581900	300	hypomethylated	0.81602	0.041345	gene	gene:AT1G55170	DNA double-strand break repair protein [Source:NCBI gene (formerly Entrezgene)%3bAcc:841960]	CG	WT-eBL_vs_cesD-eBL	gene
1	20582001	20582100	100	hypomethylated	0.816015	0.041345	promoters	AT1G55175_p		CG	WT-eBL_vs_cesD-eBL	promoters
1	20584401	20584500	100	hypermethylated	0.041865	0.82061	gene	gene:AT1G55175	gene_id=AT1G55175	CG	WT-eBL_vs_cesD-eBL	gene
1	20584601	20584700	100	hypomethylated	0.81602	0.041345	gene	gene:AT1G55175	gene_id=AT1G55175	CG	WT-eBL_vs_cesD-eBL	gene
1	20584801	20584900	100	hypermethylated	0.041865	0.82061	gene	gene:AT1G55175	gene_id=AT1G55175	CG	WT-eBL_vs_cesD-eBL	gene
1	20585001	20585100	100	hypermethylated	0.08466	0.82061	gene	gene:AT1G55180	phospholipase D alpha 4 [Source:NCBI gene (formerly Entrezgene)%3bAcc:841961]	CG	WT-eBL_vs_cesD-eBL	gene
1	20585901	20586000	100	hypermethylated	0.041865	0.82061	gene	gene:AT1G55180	phospholipase D alpha 4 [Source:NCBI gene (formerly Entrezgene)%3bAcc:841961]	CG	WT-eBL_vs_cesD-eBL	gene
1	20586201	20586300	100	hypermethylated	0.22354	0.82061	gene	gene:AT1G55180	phospholipase D alpha 4 [Source:NCBI gene (formerly Entrezgene)%3bAcc:841961]	CG	WT-eBL_vs_cesD-eBL	gene
1	20586401	20586500	100	hypermethylated	0.041865	0.82061	gene	gene:AT1G55180	phospholipase D alpha 4 [Source:NCBI gene (formerly Entrezgene)%3bAcc:841961]	CG	WT-eBL_vs_cesD-eBL	gene
1	20586701	20586800	100	hypomethylated	0.81602	0.041345	gene	gene:AT1G55180	phospholipase D alpha 4 [Source:NCBI gene (formerly Entrezgene)%3bAcc:841961]	CG	WT-eBL_vs_cesD-eBL	gene
1	20590201	20590300	100	hypermethylated	0.041865	0.82061	gene	gene:AT1G55200	kinase with adenine nucleotide alpha hydrolases-like domain-containing protein [Source:NCBI gene (formerly Entrezgene)%3bAcc:841963]	CG	WT-eBL_vs_cesD-eBL	gene
1	20591101	20591200	100	hypomethylated	0.81602	0.041345	gene	gene:AT1G55200	kinase with adenine nucleotide alpha hydrolases-like domain-containing protein [Source:NCBI gene (formerly Entrezgene)%3bAcc:841963]	CG	WT-eBL_vs_cesD-eBL	gene
1	20603201	20603300	100	hypermethylated	0.041865	0.740055	gene	gene:AT1G55230	proteinase inhibitor I4%2c serpin (DUF716) [Source:NCBI gene (formerly Entrezgene)%3bAcc:841966]	CG	WT-eBL_vs_cesD-eBL	gene
1	20608101	20608200	100	hypermethylated	0.19737	0.82061	gene	gene:AT1G55250	histone mono-ubiquitination 2 [Source:NCBI gene (formerly Entrezgene)%3bAcc:841968]	CG	WT-eBL_vs_cesD-eBL	gene
1	20608601	20608900	300	hypomethylated	0.813488	0.166123	gene	gene:AT1G55250	histone mono-ubiquitination 2 [Source:NCBI gene (formerly Entrezgene)%3bAcc:841968]	CG	WT-eBL_vs_cesD-eBL	gene
1	20609001	20609100	100	hypomethylated	0.658565	0.041345	gene	gene:AT1G55250	histone mono-ubiquitination 2 [Source:NCBI gene (formerly Entrezgene)%3bAcc:841968]	CG	WT-eBL_vs_cesD-eBL	gene
1	20609301	20609500	200	hypermethylated	0.227635	0.816207	gene	gene:AT1G55250	histone mono-ubiquitination 2 [Source:NCBI gene (formerly Entrezgene)%3bAcc:841968]	CG	WT-eBL_vs_cesD-eBL	gene
1	20609701	20609800	100	hypomethylated	0.81602	0.041345	gene	gene:AT1G55250	histone mono-ubiquitination 2 [Source:NCBI gene (formerly Entrezgene)%3bAcc:841968]	CG	WT-eBL_vs_cesD-eBL	gene
1	20610301	20610600	300	hypomethylated	0.813473	0.0438383	gene	gene:AT1G55250	histone mono-ubiquitination 2 [Source:NCBI gene (formerly Entrezgene)%3bAcc:841968]	CG	WT-eBL_vs_cesD-eBL	gene
1	20611701	20611800	100	hypomethylated	0.81599	0.04135	gene	gene:AT1G55250	histone mono-ubiquitination 2 [Source:NCBI gene (formerly Entrezgene)%3bAcc:841968]	CG	WT-eBL_vs_cesD-eBL	gene
1	20612001	20612100	100	hypomethylated	0.81602	0.041345	gene	gene:AT1G55250	histone mono-ubiquitination 2 [Source:NCBI gene (formerly Entrezgene)%3bAcc:841968]	CG	WT-eBL_vs_cesD-eBL	gene
1	20612201	20612300	100	hypomethylated	0.81602	0.041345	gene	gene:AT1G55250	histone mono-ubiquitination 2 [Source:NCBI gene (formerly Entrezgene)%3bAcc:841968]	CG	WT-eBL_vs_cesD-eBL	gene
1	20618601	20618700	100	hypermethylated	0.041865	0.82061	gene	gene:AT1G55270	Galactose oxidase/kelch repeat superfamily protein [Source:NCBI gene (formerly Entrezgene)%3bAcc:841972]	CG	WT-eBL_vs_cesD-eBL	gene
1	20626001	20626200	200	hypermethylated	0.041865	0.82061	gene	gene:AT1G55290	2-oxoglutarate (2OG) and Fe(II)-dependent oxygenase superfamily protein [Source:NCBI gene (formerly Entrezgene)%3bAcc:841974]	CG	WT-eBL_vs_cesD-eBL	gene
1	20628101	20628200	100	hypomethylated	0.81521	0.041345	gene,promoters	gene:AT1G55300,AT1G55290_p	TBP-associated factor 7 [Source:NCBI gene (formerly Entrezgene)%3bAcc:841975]	CG	WT-eBL_vs_cesD-eBL	gene,promoters
1	20628501	20628600	100	hypermethylated	0.041865	0.82061	gene,promoters	gene:AT1G55300,AT1G55290_p	TBP-associated factor 7 [Source:NCBI gene (formerly Entrezgene)%3bAcc:841975]	CG	WT-eBL_vs_cesD-eBL	gene,promoters
1	20630701	20630900	200	hypermethylated	0.041865	0.802288	gene	gene:AT1G55310	SC35-like splicing factor 33 [Source:NCBI gene (formerly Entrezgene)%3bAcc:841976]	CG	WT-eBL_vs_cesD-eBL	gene
1	20632401	20632500	100	hypomethylated	0.81602	0.04155	gene,promoters	gene:AT1G55310,AT1G55320_p	SC35-like splicing factor 33 [Source:NCBI gene (formerly Entrezgene)%3bAcc:841976]	CG	WT-eBL_vs_cesD-eBL	gene,promoters
1	20634901	20635000	100	hypermethylated	0.041865	0.82061	gene	gene:AT1G55320	acyl-activating enzyme 18 [Source:NCBI gene (formerly Entrezgene)%3bAcc:841977]	CG	WT-eBL_vs_cesD-eBL	gene
1	20635201	20635300	100	hypomethylated	0.81602	0.041345	gene	gene:AT1G55320	acyl-activating enzyme 18 [Source:NCBI gene (formerly Entrezgene)%3bAcc:841977]	CG	WT-eBL_vs_cesD-eBL	gene
1	20635601	20636100	500	hypomethylated	0.776712	0.04135	gene	gene:AT1G55320	acyl-activating enzyme 18 [Source:NCBI gene (formerly Entrezgene)%3bAcc:841977]	CG	WT-eBL_vs_cesD-eBL	gene
1	20638901	20639000	100	hypermethylated	0.041875	0.82061	gene	gene:AT1G55325	RNA polymerase II transcription mediator [Source:NCBI gene (formerly Entrezgene)%3bAcc:841978]	CG	WT-eBL_vs_cesD-eBL	gene
1	20639401	20639500	100	hypomethylated	0.81602	0.041345	gene	gene:AT1G55325	RNA polymerase II transcription mediator [Source:NCBI gene (formerly Entrezgene)%3bAcc:841978]	CG	WT-eBL_vs_cesD-eBL	gene
1	20640101	20640300	200	hypomethylated	0.812222	0.228513	gene	gene:AT1G55325	RNA polymerase II transcription mediator [Source:NCBI gene (formerly Entrezgene)%3bAcc:841978]	CG	WT-eBL_vs_cesD-eBL	gene
1	20642601	20642700	100	hypermethylated	0.04848	0.82061	gene	gene:AT1G55325	RNA polymerase II transcription mediator [Source:NCBI gene (formerly Entrezgene)%3bAcc:841978]	CG	WT-eBL_vs_cesD-eBL	gene
1	20643001	20643100	100	hypomethylated	0.81602	0.041345	gene	gene:AT1G55325	RNA polymerase II transcription mediator [Source:NCBI gene (formerly Entrezgene)%3bAcc:841978]	CG	WT-eBL_vs_cesD-eBL	gene
1	20643301	20643400	100	hypermethylated	0.041865	0.82061	gene	gene:AT1G55325	RNA polymerase II transcription mediator [Source:NCBI gene (formerly Entrezgene)%3bAcc:841978]	CG	WT-eBL_vs_cesD-eBL	gene
1	20644001	20644100	100	hypermethylated	0.041865	0.82061	gene	gene:AT1G55325	RNA polymerase II transcription mediator [Source:NCBI gene (formerly Entrezgene)%3bAcc:841978]	CG	WT-eBL_vs_cesD-eBL	gene
1	20645001	20645100	100	hypomethylated	0.81602	0.041345	gene	gene:AT1G55325	RNA polymerase II transcription mediator [Source:NCBI gene (formerly Entrezgene)%3bAcc:841978]	CG	WT-eBL_vs_cesD-eBL	gene
1	20645301	20645400	100	hypomethylated	0.816015	0.04135	gene	gene:AT1G55325	RNA polymerase II transcription mediator [Source:NCBI gene (formerly Entrezgene)%3bAcc:841978]	CG	WT-eBL_vs_cesD-eBL	gene
1	20645701	20645800	100	hypermethylated	0.041945	0.82061	gene	gene:AT1G55325	RNA polymerase II transcription mediator [Source:NCBI gene (formerly Entrezgene)%3bAcc:841978]	CG	WT-eBL_vs_cesD-eBL	gene
1	20646101	20646200	100	hypomethylated	0.81602	0.041345	gene	gene:AT1G55325	RNA polymerase II transcription mediator [Source:NCBI gene (formerly Entrezgene)%3bAcc:841978]	CG	WT-eBL_vs_cesD-eBL	gene
1	20646501	20646600	100	hypomethylated	0.81602	0.041395	gene	gene:AT1G55325	RNA polymerase II transcription mediator [Source:NCBI gene (formerly Entrezgene)%3bAcc:841978]	CG	WT-eBL_vs_cesD-eBL	gene
1	20647201	20647400	200	hypomethylated	0.808268	0.1621	gene	gene:AT1G55325	RNA polymerase II transcription mediator [Source:NCBI gene (formerly Entrezgene)%3bAcc:841978]	CG	WT-eBL_vs_cesD-eBL	gene
1	20652901	20653300	400	hypermethylated	0.103623	0.731756	gene	gene:AT1G55340	gene_id=AT1G55340	CG	WT-eBL_vs_cesD-eBL	gene
1	20653301	20653500	200	hypomethylated	0.676395	0.157675	gene	gene:AT1G55340	gene_id=AT1G55340	CG	WT-eBL_vs_cesD-eBL	gene
1	20655301	20655400	100	hypomethylated	0.81602	0.041345	gene	gene:AT1G55350	calpain-type cysteine protease family [Source:NCBI gene (formerly Entrezgene)%3bAcc:841981]	CG	WT-eBL_vs_cesD-eBL	gene
1	20655801	20656000	200	hypermethylated	0.228772	0.81624	gene	gene:AT1G55350	calpain-type cysteine protease family [Source:NCBI gene (formerly Entrezgene)%3bAcc:841981]	CG	WT-eBL_vs_cesD-eBL	gene
1	20656101	20656200	100	hypomethylated	0.81602	0.041345	gene	gene:AT1G55350	calpain-type cysteine protease family [Source:NCBI gene (formerly Entrezgene)%3bAcc:841981]	CG	WT-eBL_vs_cesD-eBL	gene
1	20656701	20656900	200	hypomethylated	0.81602	0.059075	gene	gene:AT1G55350	calpain-type cysteine protease family [Source:NCBI gene (formerly Entrezgene)%3bAcc:841981]	CG	WT-eBL_vs_cesD-eBL	gene
1	20657101	20657200	100	hypomethylated	0.81602	0.041345	gene	gene:AT1G55350	calpain-type cysteine protease family [Source:NCBI gene (formerly Entrezgene)%3bAcc:841981]	CG	WT-eBL_vs_cesD-eBL	gene
1	20657401	20657500	100	hypermethylated	0.041865	0.82061	gene	gene:AT1G55350	calpain-type cysteine protease family [Source:NCBI gene (formerly Entrezgene)%3bAcc:841981]	CG	WT-eBL_vs_cesD-eBL	gene
1	20657601	20657900	300	hypomethylated	0.813488	0.166123	gene	gene:AT1G55350	calpain-type cysteine protease family [Source:NCBI gene (formerly Entrezgene)%3bAcc:841981]	CG	WT-eBL_vs_cesD-eBL	gene
1	20659001	20659100	100	hypermethylated	0.041865	0.82061	gene	gene:AT1G55350	calpain-type cysteine protease family [Source:NCBI gene (formerly Entrezgene)%3bAcc:841981]	CG	WT-eBL_vs_cesD-eBL	gene
1	20659701	20659800	100	hypomethylated	0.81602	0.27065	gene	gene:AT1G55350	calpain-type cysteine protease family [Source:NCBI gene (formerly Entrezgene)%3bAcc:841981]	CG	WT-eBL_vs_cesD-eBL	gene
1	20659901	20660000	100	hypomethylated	0.81602	0.041345	gene	gene:AT1G55350	calpain-type cysteine protease family [Source:NCBI gene (formerly Entrezgene)%3bAcc:841981]	CG	WT-eBL_vs_cesD-eBL	gene
1	20660101	20660200	100	hypomethylated	0.627765	0.041345	gene	gene:AT1G55350	calpain-type cysteine protease family [Source:NCBI gene (formerly Entrezgene)%3bAcc:841981]	CG	WT-eBL_vs_cesD-eBL	gene
1	20660301	20660500	200	hypomethylated	0.812222	0.228513	gene	gene:AT1G55350	calpain-type cysteine protease family [Source:NCBI gene (formerly Entrezgene)%3bAcc:841981]	CG	WT-eBL_vs_cesD-eBL	gene
1	20660701	20660900	200	hypomethylated	0.812222	0.228513	gene	gene:AT1G55350	calpain-type cysteine protease family [Source:NCBI gene (formerly Entrezgene)%3bAcc:841981]	CG	WT-eBL_vs_cesD-eBL	gene
1	20661501	20661700	200	hypomethylated	0.81602	0.05231	gene	gene:AT1G55350	calpain-type cysteine protease family [Source:NCBI gene (formerly Entrezgene)%3bAcc:841981]	CG	WT-eBL_vs_cesD-eBL	gene
1	20662701	20662900	200	hypomethylated	0.74844	0.0450875	gene	gene:AT1G55350	calpain-type cysteine protease family [Source:NCBI gene (formerly Entrezgene)%3bAcc:841981]	CG	WT-eBL_vs_cesD-eBL	gene
1	20663001	20663200	200	hypomethylated	0.77889	0.041345	gene	gene:AT1G55350	calpain-type cysteine protease family [Source:NCBI gene (formerly Entrezgene)%3bAcc:841981]	CG	WT-eBL_vs_cesD-eBL	gene
1	20663501	20663600	100	hypomethylated	0.81602	0.041435	gene	gene:AT1G55350	calpain-type cysteine protease family [Source:NCBI gene (formerly Entrezgene)%3bAcc:841981]	CG	WT-eBL_vs_cesD-eBL	gene
1	20664001	20664200	200	hypomethylated	0.676392	0.0484125	gene	gene:AT1G55350	calpain-type cysteine protease family [Source:NCBI gene (formerly Entrezgene)%3bAcc:841981]	CG	WT-eBL_vs_cesD-eBL	gene
1	20692801	20692900	100	hypomethylated	0.806335	0.041345	gene	gene:AT1G55420	Cysteine/Histidine-rich C1 domain family protein [Source:NCBI gene (formerly Entrezgene)%3bAcc:841989]	CG	WT-eBL_vs_cesD-eBL	gene
1	20694501	20694600	100	hypermethylated	0.041865	0.810925	promoters	AT1G55420_p		CG	WT-eBL_vs_cesD-eBL	promoters
1	20694701	20694900	200	hypermethylated	0.162107	0.811723	promoters,TE	AT1G55420_p,AT1TE68345		CG	WT-eBL_vs_cesD-eBL	promoters,TE
1	20700701	20700800	100	hypermethylated	0.04242	0.820385				CG	WT-eBL_vs_cesD-eBL	intergenic
1	20708301	20708400	100	hypomethylated	0.79128	0.041345	gene,TE	gene:AT1G55460,AT1TE68390	DNA/RNA-binding protein Kin17%2c conserved region [Source:NCBI gene (formerly Entrezgene)%3bAcc:841993]	CG	WT-eBL_vs_cesD-eBL	gene,TE
1	20715801	20715900	100	hypermethylated	0.041865	0.82061	gene	gene:AT1G55490	chaperonin 60 beta [Source:NCBI gene (formerly Entrezgene)%3bAcc:841996]	CG	WT-eBL_vs_cesD-eBL	gene
1	20716301	20716400	100	hypomethylated	0.81602	0.0452	gene	gene:AT1G55490	chaperonin 60 beta [Source:NCBI gene (formerly Entrezgene)%3bAcc:841996]	CG	WT-eBL_vs_cesD-eBL	gene
1	20716701	20716900	200	hypomethylated	0.81602	0.041345	gene	gene:AT1G55490	chaperonin 60 beta [Source:NCBI gene (formerly Entrezgene)%3bAcc:841996]	CG	WT-eBL_vs_cesD-eBL	gene
1	20717001	20717100	100	hypomethylated	0.81602	0.041345	gene	gene:AT1G55490	chaperonin 60 beta [Source:NCBI gene (formerly Entrezgene)%3bAcc:841996]	CG	WT-eBL_vs_cesD-eBL	gene
1	20717101	20717200	100	hypermethylated	0.041875	0.82061	gene	gene:AT1G55490	chaperonin 60 beta [Source:NCBI gene (formerly Entrezgene)%3bAcc:841996]	CG	WT-eBL_vs_cesD-eBL	gene
1	20717401	20717500	100	hypermethylated	0.042645	0.82061	gene	gene:AT1G55490	chaperonin 60 beta [Source:NCBI gene (formerly Entrezgene)%3bAcc:841996]	CG	WT-eBL_vs_cesD-eBL	gene
1	20717901	20718100	200	hypermethylated	0.22811	0.816235	gene	gene:AT1G55490	chaperonin 60 beta [Source:NCBI gene (formerly Entrezgene)%3bAcc:841996]	CG	WT-eBL_vs_cesD-eBL	gene
1	20718101	20718200	100	hypomethylated	0.81602	0.041345	gene	gene:AT1G55490	chaperonin 60 beta [Source:NCBI gene (formerly Entrezgene)%3bAcc:841996]	CG	WT-eBL_vs_cesD-eBL	gene
1	20720601	20720700	100	hypermethylated	0.041865	0.78162	gene	gene:AT1G55500	evolutionarily conserved C-terminal region 4 [Source:NCBI gene (formerly Entrezgene)%3bAcc:841997]	CG	WT-eBL_vs_cesD-eBL	gene
1	20720801	20721000	200	hypomethylated	0.812222	0.228615	gene	gene:AT1G55500	evolutionarily conserved C-terminal region 4 [Source:NCBI gene (formerly Entrezgene)%3bAcc:841997]	CG	WT-eBL_vs_cesD-eBL	gene
1	20724301	20724400	100	hypomethylated	0.75362	0.161265	gene	gene:AT1G55510	branched-chain alpha-keto acid decarboxylase E1 beta subunit [Source:NCBI gene (formerly Entrezgene)%3bAcc:841998]	CG	WT-eBL_vs_cesD-eBL	gene
1	20724701	20724800	100	hypomethylated	0.81602	0.041405	gene	gene:AT1G55510	branched-chain alpha-keto acid decarboxylase E1 beta subunit [Source:NCBI gene (formerly Entrezgene)%3bAcc:841998]	CG	WT-eBL_vs_cesD-eBL	gene
1	20724801	20724900	100	hypermethylated	0.041865	0.82061	gene	gene:AT1G55510	branched-chain alpha-keto acid decarboxylase E1 beta subunit [Source:NCBI gene (formerly Entrezgene)%3bAcc:841998]	CG	WT-eBL_vs_cesD-eBL	gene
1	20724901	20725000	100	hypomethylated	0.81599	0.041345	gene	gene:AT1G55510	branched-chain alpha-keto acid decarboxylase E1 beta subunit [Source:NCBI gene (formerly Entrezgene)%3bAcc:841998]	CG	WT-eBL_vs_cesD-eBL	gene
1	20729601	20729700	100	hypomethylated	0.81599	0.041345	gene	gene:AT1G55530	RING/U-box superfamily protein [Source:NCBI gene (formerly Entrezgene)%3bAcc:842000]	CG	WT-eBL_vs_cesD-eBL	gene
1	20732201	20732300	100	hypermethylated	0.041865	0.82061	gene,promoters	gene:AT1G55535,AT1G55530_p	transmembrane protein [Source:NCBI gene (formerly Entrezgene)%3bAcc:842001]	CG	WT-eBL_vs_cesD-eBL	gene,promoters
1	20732701	20733000	300	hypomethylated	0.814613	0.041345	gene	gene:AT1G55535	transmembrane protein [Source:NCBI gene (formerly Entrezgene)%3bAcc:842001]	CG	WT-eBL_vs_cesD-eBL	gene
1	20734101	20734300	200	hypomethylated	0.81602	0.11115	promoters	AT1G55535_p		CG	WT-eBL_vs_cesD-eBL	promoters
1	20734901	20735000	100	hypermethylated	0.041875	0.82061	gene,promoters	gene:AT1G55540,AT1G55535_p	Nuclear pore complex protein [Source:NCBI gene (formerly Entrezgene)%3bAcc:842002]	CG	WT-eBL_vs_cesD-eBL	gene,promoters
1	20735801	20735900	100	hypermethylated	0.04188	0.82061	gene	gene:AT1G55540	Nuclear pore complex protein [Source:NCBI gene (formerly Entrezgene)%3bAcc:842002]	CG	WT-eBL_vs_cesD-eBL	gene
1	20736201	20736400	200	hypermethylated	0.04187	0.82061	gene	gene:AT1G55540	Nuclear pore complex protein [Source:NCBI gene (formerly Entrezgene)%3bAcc:842002]	CG	WT-eBL_vs_cesD-eBL	gene
1	20736501	20736600	100	hypomethylated	0.816015	0.041345	gene	gene:AT1G55540	Nuclear pore complex protein [Source:NCBI gene (formerly Entrezgene)%3bAcc:842002]	CG	WT-eBL_vs_cesD-eBL	gene
1	20737101	20737300	200	hypermethylated	0.22812	0.81624	gene	gene:AT1G55540	Nuclear pore complex protein [Source:NCBI gene (formerly Entrezgene)%3bAcc:842002]	CG	WT-eBL_vs_cesD-eBL	gene
1	20737601	20737700	100	hypermethylated	0.041875	0.82061	gene	gene:AT1G55540	Nuclear pore complex protein [Source:NCBI gene (formerly Entrezgene)%3bAcc:842002]	CG	WT-eBL_vs_cesD-eBL	gene
1	20738601	20738700	100	hypermethylated	0.05293	0.820215	gene	gene:AT1G55540	Nuclear pore complex protein [Source:NCBI gene (formerly Entrezgene)%3bAcc:842002]	CG	WT-eBL_vs_cesD-eBL	gene
1	20741101	20741200	100	hypomethylated	0.81602	0.041345	gene	gene:AT1G55540	Nuclear pore complex protein [Source:NCBI gene (formerly Entrezgene)%3bAcc:842002]	CG	WT-eBL_vs_cesD-eBL	gene
1	20741501	20741700	200	hypermethylated	0.22811	0.81624	gene	gene:AT1G55540	Nuclear pore complex protein [Source:NCBI gene (formerly Entrezgene)%3bAcc:842002]	CG	WT-eBL_vs_cesD-eBL	gene
1	20741901	20742000	100	hypomethylated	0.81602	0.041345	gene	gene:AT1G55540	Nuclear pore complex protein [Source:NCBI gene (formerly Entrezgene)%3bAcc:842002]	CG	WT-eBL_vs_cesD-eBL	gene
1	20742201	20742300	100	hypomethylated	0.81553	0.041345	gene	gene:AT1G55540	Nuclear pore complex protein [Source:NCBI gene (formerly Entrezgene)%3bAcc:842002]	CG	WT-eBL_vs_cesD-eBL	gene
1	20759101	20759300	200	hypermethylated	0.041865	0.820403	gene	gene:AT1G55570	SKU5 similar 12 [Source:NCBI gene (formerly Entrezgene)%3bAcc:842006]	CG	WT-eBL_vs_cesD-eBL	gene
1	20761901	20762000	100	hypermethylated	0.041865	0.76496				CG	WT-eBL_vs_cesD-eBL	intergenic
1	20769701	20769900	200	hypomethylated	0.81602	0.0413475	gene	gene:AT1G55590	RNI-like superfamily protein [Source:NCBI gene (formerly Entrezgene)%3bAcc:842008]	CG	WT-eBL_vs_cesD-eBL	gene
1	20770101	20770200	100	hypomethylated	0.623885	0.041345	gene	gene:AT1G55590	RNI-like superfamily protein [Source:NCBI gene (formerly Entrezgene)%3bAcc:842008]	CG	WT-eBL_vs_cesD-eBL	gene
1	20770201	20770300	100	hypermethylated	0.04187	0.82061	gene	gene:AT1G55590	RNI-like superfamily protein [Source:NCBI gene (formerly Entrezgene)%3bAcc:842008]	CG	WT-eBL_vs_cesD-eBL	gene
1	20770501	20770900	400	hypermethylated	0.048065	0.811723	gene	gene:AT1G55590	RNI-like superfamily protein [Source:NCBI gene (formerly Entrezgene)%3bAcc:842008]	CG	WT-eBL_vs_cesD-eBL	gene
1	20773401	20773500	100	hypermethylated	0.28235	0.658305	TE	AT1TE68605		CG	WT-eBL_vs_cesD-eBL	TE
1	20776801	20777000	200	hypermethylated	0.041895	0.820435	promoters	AT1G55600_p		CG	WT-eBL_vs_cesD-eBL	promoters
1	20777801	20777900	100	hypomethylated	0.81602	0.041345				CG	WT-eBL_vs_cesD-eBL	intergenic
1	20780401	20780500	100	hypomethylated	0.81602	0.078765	gene	gene:AT1G55610	BRI1 like [Source:NCBI gene (formerly Entrezgene)%3bAcc:842010]	CG	WT-eBL_vs_cesD-eBL	gene
1	20780501	20780600	100	hypermethylated	0.041865	0.82061	gene	gene:AT1G55610	BRI1 like [Source:NCBI gene (formerly Entrezgene)%3bAcc:842010]	CG	WT-eBL_vs_cesD-eBL	gene
1	20780701	20780800	100	hypermethylated	0.041865	0.82061	gene	gene:AT1G55610	BRI1 like [Source:NCBI gene (formerly Entrezgene)%3bAcc:842010]	CG	WT-eBL_vs_cesD-eBL	gene
1	20787901	20788000	100	hypermethylated	0.04188	0.82061	gene	gene:AT1G55620	chloride channel F [Source:NCBI gene (formerly Entrezgene)%3bAcc:842011]	CG	WT-eBL_vs_cesD-eBL	gene
1	20788301	20788500	200	hypermethylated	0.041865	0.820298	gene	gene:AT1G55620	chloride channel F [Source:NCBI gene (formerly Entrezgene)%3bAcc:842011]	CG	WT-eBL_vs_cesD-eBL	gene
1	20788601	20788700	100	hypermethylated	0.041865	0.82061	gene	gene:AT1G55620	chloride channel F [Source:NCBI gene (formerly Entrezgene)%3bAcc:842011]	CG	WT-eBL_vs_cesD-eBL	gene
1	20788701	20788800	100	hypomethylated	0.81602	0.041345	gene	gene:AT1G55620	chloride channel F [Source:NCBI gene (formerly Entrezgene)%3bAcc:842011]	CG	WT-eBL_vs_cesD-eBL	gene
1	20789201	20789300	100	hypermethylated	0.042195	0.82061	gene	gene:AT1G55620	chloride channel F [Source:NCBI gene (formerly Entrezgene)%3bAcc:842011]	CG	WT-eBL_vs_cesD-eBL	gene
1	20789401	20789500	100	hypomethylated	0.81599	0.042995	gene	gene:AT1G55620	chloride channel F [Source:NCBI gene (formerly Entrezgene)%3bAcc:842011]	CG	WT-eBL_vs_cesD-eBL	gene
1	20789801	20789900	100	hypermethylated	0.041865	0.82061	gene	gene:AT1G55620	chloride channel F [Source:NCBI gene (formerly Entrezgene)%3bAcc:842011]	CG	WT-eBL_vs_cesD-eBL	gene
1	20790001	20790100	100	hypomethylated	0.815845	0.041345	gene	gene:AT1G55620	chloride channel F [Source:NCBI gene (formerly Entrezgene)%3bAcc:842011]	CG	WT-eBL_vs_cesD-eBL	gene
1	20792701	20792800	100	hypermethylated	0.041865	0.789505	gene,promoters	gene:AT1G55630,AT1G55640_p	Pentatricopeptide repeat (PPR) superfamily protein [Source:NCBI gene (formerly Entrezgene)%3bAcc:842012]	CG	WT-eBL_vs_cesD-eBL	gene,promoters
1	20799401	20800000	600	hypomethylated	0.814754	0.06491	promoters	AT1G55660_p		CG	WT-eBL_vs_cesD-eBL	promoters
1	20804901	20805000	100	hypermethylated	0.041885	0.82061	gene,promoters	gene:AT1G55680,AT1G55675_p	Transducin/WD40 repeat-like superfamily protein [Source:NCBI gene (formerly Entrezgene)%3bAcc:842017]	CG	WT-eBL_vs_cesD-eBL	gene,promoters
1	20805701	20805800	100	hypermethylated	0.04187	0.82061	gene	gene:AT1G55680	Transducin/WD40 repeat-like superfamily protein [Source:NCBI gene (formerly Entrezgene)%3bAcc:842017]	CG	WT-eBL_vs_cesD-eBL	gene
1	20806201	20806400	200	hypomethylated	0.812222	0.228513	gene	gene:AT1G55680	Transducin/WD40 repeat-like superfamily protein [Source:NCBI gene (formerly Entrezgene)%3bAcc:842017]	CG	WT-eBL_vs_cesD-eBL	gene
1	20807101	20807200	100	hypomethylated	0.81602	0.041345	gene	gene:AT1G55680	Transducin/WD40 repeat-like superfamily protein [Source:NCBI gene (formerly Entrezgene)%3bAcc:842017]	CG	WT-eBL_vs_cesD-eBL	gene
1	20808801	20808900	100	hypomethylated	0.81602	0.041345	gene,promoters	gene:AT1G55690,AT1G55680_p	Sec14p-like phosphatidylinositol transfer family protein [Source:NCBI gene (formerly Entrezgene)%3bAcc:842018]	CG	WT-eBL_vs_cesD-eBL	gene,promoters
1	20809101	20809200	100	hypomethylated	0.81602	0.041345	gene	gene:AT1G55690	Sec14p-like phosphatidylinositol transfer family protein [Source:NCBI gene (formerly Entrezgene)%3bAcc:842018]	CG	WT-eBL_vs_cesD-eBL	gene
1	20809601	20809800	200	hypermethylated	0.228132	0.81624	gene	gene:AT1G55690	Sec14p-like phosphatidylinositol transfer family protein [Source:NCBI gene (formerly Entrezgene)%3bAcc:842018]	CG	WT-eBL_vs_cesD-eBL	gene
1	20809901	20810100	200	hypermethylated	0.22811	0.816172	gene	gene:AT1G55690	Sec14p-like phosphatidylinositol transfer family protein [Source:NCBI gene (formerly Entrezgene)%3bAcc:842018]	CG	WT-eBL_vs_cesD-eBL	gene
1	20810601	20810900	300	hypomethylated	0.813488	0.0438383	gene	gene:AT1G55690	Sec14p-like phosphatidylinositol transfer family protein [Source:NCBI gene (formerly Entrezgene)%3bAcc:842018]	CG	WT-eBL_vs_cesD-eBL	gene
1	20811001	20811200	200	hypomethylated	0.676567	0.0484125	gene	gene:AT1G55690	Sec14p-like phosphatidylinositol transfer family protein [Source:NCBI gene (formerly Entrezgene)%3bAcc:842018]	CG	WT-eBL_vs_cesD-eBL	gene
1	20815601	20815900	300	hypomethylated	0.81602	0.118083				CG	WT-eBL_vs_cesD-eBL	intergenic
1	20819801	20820400	600	hypomethylated	0.690339	0.286959	TE	AT1TE68760		CG	WT-eBL_vs_cesD-eBL	TE
1	20824701	20825000	300	hypomethylated	0.789948	0.297017	TE	AT1TE68775		CG	WT-eBL_vs_cesD-eBL	TE
1	20827301	20827400	100	hypomethylated	0.536765	0.40231	TE	AT1TE68785		CG	WT-eBL_vs_cesD-eBL	TE
1	20828701	20828800	100	hypomethylated	0.81602	0.248775	gene	gene:AT1G55720	vacuolar cation/proton exchanger [Source:NCBI gene (formerly Entrezgene)%3bAcc:842021]	CG	WT-eBL_vs_cesD-eBL	gene
1	20829701	20829800	100	hypomethylated	0.816015	0.16855	gene	gene:AT1G55720	vacuolar cation/proton exchanger [Source:NCBI gene (formerly Entrezgene)%3bAcc:842021]	CG	WT-eBL_vs_cesD-eBL	gene
1	20831401	20831500	100	hypomethylated	0.814195	0.24539	gene,promoters	gene:AT1G55730,AT1G55720_p	cation exchanger 5 [Source:NCBI gene (formerly Entrezgene)%3bAcc:842022]	CG	WT-eBL_vs_cesD-eBL	gene,promoters
1	20831801	20831900	100	hypomethylated	0.81602	0.274145	gene	gene:AT1G55730	cation exchanger 5 [Source:NCBI gene (formerly Entrezgene)%3bAcc:842022]	CG	WT-eBL_vs_cesD-eBL	gene
1	20832001	20832100	100	hypomethylated	0.81602	0.168415	gene	gene:AT1G55730	cation exchanger 5 [Source:NCBI gene (formerly Entrezgene)%3bAcc:842022]	CG	WT-eBL_vs_cesD-eBL	gene
1	20832601	20832700	100	hypomethylated	0.81551	0.205755	gene	gene:AT1G55730	cation exchanger 5 [Source:NCBI gene (formerly Entrezgene)%3bAcc:842022]	CG	WT-eBL_vs_cesD-eBL	gene
1	20832801	20833000	200	hypomethylated	0.812222	0.22851	gene	gene:AT1G55730	cation exchanger 5 [Source:NCBI gene (formerly Entrezgene)%3bAcc:842022]	CG	WT-eBL_vs_cesD-eBL	gene
1	20833701	20833800	100	hypermethylated	0.041875	0.432585	gene	gene:AT1G55730	cation exchanger 5 [Source:NCBI gene (formerly Entrezgene)%3bAcc:842022]	CG	WT-eBL_vs_cesD-eBL	gene
1	20840401	20840600	200	hypomethylated	0.81602	0.041345	gene	gene:AT1G55750	BSD domain (BTF2-like transcription factors%2c Synapse-associated proteins and DOS2-like proteins) [Source:NCBI gene (formerly Entrezgene)%3bAcc:842024]	CG	WT-eBL_vs_cesD-eBL	gene
1	20840701	20841100	400	hypomethylated	0.814121	0.043215	gene	gene:AT1G55750	BSD domain (BTF2-like transcription factors%2c Synapse-associated proteins and DOS2-like proteins) [Source:NCBI gene (formerly Entrezgene)%3bAcc:842024]	CG	WT-eBL_vs_cesD-eBL	gene
1	20841201	20841300	100	hypomethylated	0.81602	0.041345	gene	gene:AT1G55750	BSD domain (BTF2-like transcription factors%2c Synapse-associated proteins and DOS2-like proteins) [Source:NCBI gene (formerly Entrezgene)%3bAcc:842024]	CG	WT-eBL_vs_cesD-eBL	gene
1	20841601	20841700	100	hypomethylated	0.81602	0.041345	gene	gene:AT1G55750	BSD domain (BTF2-like transcription factors%2c Synapse-associated proteins and DOS2-like proteins) [Source:NCBI gene (formerly Entrezgene)%3bAcc:842024]	CG	WT-eBL_vs_cesD-eBL	gene
1	20842001	20842100	100	hypermethylated	0.041865	0.820605	gene	gene:AT1G55750	BSD domain (BTF2-like transcription factors%2c Synapse-associated proteins and DOS2-like proteins) [Source:NCBI gene (formerly Entrezgene)%3bAcc:842024]	CG	WT-eBL_vs_cesD-eBL	gene
1	20843401	20843500	100	hypermethylated	0.0419	0.82061	gene	gene:AT1G55750	BSD domain (BTF2-like transcription factors%2c Synapse-associated proteins and DOS2-like proteins) [Source:NCBI gene (formerly Entrezgene)%3bAcc:842024]	CG	WT-eBL_vs_cesD-eBL	gene
1	20843801	20843900	100	hypermethylated	0.041865	0.82061	gene	gene:AT1G55750	BSD domain (BTF2-like transcription factors%2c Synapse-associated proteins and DOS2-like proteins) [Source:NCBI gene (formerly Entrezgene)%3bAcc:842024]	CG	WT-eBL_vs_cesD-eBL	gene
1	20844001	20844100	100	hypermethylated	0.041865	0.820445	gene	gene:AT1G55750	BSD domain (BTF2-like transcription factors%2c Synapse-associated proteins and DOS2-like proteins) [Source:NCBI gene (formerly Entrezgene)%3bAcc:842024]	CG	WT-eBL_vs_cesD-eBL	gene
1	20844501	20844700	200	hypermethylated	0.048065	0.679037	gene	gene:AT1G55750	BSD domain (BTF2-like transcription factors%2c Synapse-associated proteins and DOS2-like proteins) [Source:NCBI gene (formerly Entrezgene)%3bAcc:842024]	CG	WT-eBL_vs_cesD-eBL	gene
1	20847301	20847400	100	hypermethylated	0.041865	0.820605	gene	gene:AT1G55755,gene:AT1G55760	gene_id=AT1G55755,BTB/POZ domain-containing protein [Source:NCBI gene (formerly Entrezgene)%3bAcc:842025]	CG	WT-eBL_vs_cesD-eBL	gene
1	20854501	20854600	100	hypomethylated	0.81602	0.041345	gene	gene:AT1G55790	ferredoxin-fold anticodon-binding domain protein [Source:NCBI gene (formerly Entrezgene)%3bAcc:842028]	CG	WT-eBL_vs_cesD-eBL	gene
1	20854701	20854800	100	hypomethylated	0.80691	0.041345	gene	gene:AT1G55790	ferredoxin-fold anticodon-binding domain protein [Source:NCBI gene (formerly Entrezgene)%3bAcc:842028]	CG	WT-eBL_vs_cesD-eBL	gene
1	20857001	20857100	100	hypomethylated	0.81602	0.041345	gene,promoters	gene:AT1G55800,AT1G55790_p	gene_id=AT1G55800	CG	WT-eBL_vs_cesD-eBL	gene,promoters
1	20857301	20857400	100	hypermethylated	0.041865	0.704495	gene	gene:AT1G55800	gene_id=AT1G55800	CG	WT-eBL_vs_cesD-eBL	gene
1	20857701	20857900	200	hypermethylated	0.048385	0.820585	gene,promoters	gene:AT1G55803,AT1G55800_p	ferredoxin-fold anticodon-binding domain protein [Source:NCBI gene (formerly Entrezgene)%3bAcc:28717364]	CG	WT-eBL_vs_cesD-eBL	gene,promoters
1	20859601	20859900	300	hypermethylated	0.170837	0.817697	promoters	AT1G55803_p,AT1G55805_p,AT1G55810_p		CG	WT-eBL_vs_cesD-eBL	promoters
1	20863101	20863200	100	hypermethylated	0.414355	0.642155	gene	gene:AT1G55810	uridine kinase-like 3 [Source:NCBI gene (formerly Entrezgene)%3bAcc:842031]	CG	WT-eBL_vs_cesD-eBL	gene
1	20863301	20863500	200	hypomethylated	0.816017	0.041345	gene,promoters	gene:AT1G55810,AT1G55820_p	uridine kinase-like 3 [Source:NCBI gene (formerly Entrezgene)%3bAcc:842031]	CG	WT-eBL_vs_cesD-eBL	gene,promoters
1	20863601	20863700	100	hypermethylated	0.041865	0.82061	gene,promoters	gene:AT1G55810,AT1G55820_p	uridine kinase-like 3 [Source:NCBI gene (formerly Entrezgene)%3bAcc:842031]	CG	WT-eBL_vs_cesD-eBL	gene,promoters
1	20865501	20865700	200	hypomethylated	0.676392	0.0484225	gene	gene:AT1G55820	lysine-specific demethylase%2c putative (DUF1296) [Source:NCBI gene (formerly Entrezgene)%3bAcc:842032]	CG	WT-eBL_vs_cesD-eBL	gene
1	20865801	20865900	100	hypomethylated	0.816005	0.112995	gene	gene:AT1G55820	lysine-specific demethylase%2c putative (DUF1296) [Source:NCBI gene (formerly Entrezgene)%3bAcc:842032]	CG	WT-eBL_vs_cesD-eBL	gene
1	20866101	20866300	200	hypomethylated	0.812222	0.228513	gene	gene:AT1G55820	lysine-specific demethylase%2c putative (DUF1296) [Source:NCBI gene (formerly Entrezgene)%3bAcc:842032]	CG	WT-eBL_vs_cesD-eBL	gene
1	20867301	20867400	100	hypomethylated	0.81601	0.1572	gene	gene:AT1G55820	lysine-specific demethylase%2c putative (DUF1296) [Source:NCBI gene (formerly Entrezgene)%3bAcc:842032]	CG	WT-eBL_vs_cesD-eBL	gene
1	20867401	20867500	100	hypermethylated	0.04225	0.82061	gene	gene:AT1G55820	lysine-specific demethylase%2c putative (DUF1296) [Source:NCBI gene (formerly Entrezgene)%3bAcc:842032]	CG	WT-eBL_vs_cesD-eBL	gene
1	20875101	20875200	100	hypomethylated	0.81602	0.041345	gene	gene:AT1G55840	Sec14p-like phosphatidylinositol transfer family protein [Source:NCBI gene (formerly Entrezgene)%3bAcc:842034]	CG	WT-eBL_vs_cesD-eBL	gene
1	20878901	20879300	400	hypomethylated	0.81602	0.041345	gene	gene:AT1G55850	cellulose synthase like E1 [Source:NCBI gene (formerly Entrezgene)%3bAcc:842035]	CG	WT-eBL_vs_cesD-eBL	gene
1	20879801	20879900	100	hypermethylated	0.041865	0.82061	gene	gene:AT1G55860	LOW protein: E3 ubiquitin ligase-like protein [Source:NCBI gene (formerly Entrezgene)%3bAcc:842036]	CG	WT-eBL_vs_cesD-eBL	gene
1	20880801	20880900	100	hypomethylated	0.81602	0.041345	gene	gene:AT1G55860	LOW protein: E3 ubiquitin ligase-like protein [Source:NCBI gene (formerly Entrezgene)%3bAcc:842036]	CG	WT-eBL_vs_cesD-eBL	gene
1	20881001	20881100	100	hypermethylated	0.17855	0.82061	gene	gene:AT1G55860	LOW protein: E3 ubiquitin ligase-like protein [Source:NCBI gene (formerly Entrezgene)%3bAcc:842036]	CG	WT-eBL_vs_cesD-eBL	gene
1	20881201	20881300	100	hypomethylated	0.81602	0.041345	gene	gene:AT1G55860	LOW protein: E3 ubiquitin ligase-like protein [Source:NCBI gene (formerly Entrezgene)%3bAcc:842036]	CG	WT-eBL_vs_cesD-eBL	gene
1	20881401	20881500	100	hypomethylated	0.8159	0.05933	gene	gene:AT1G55860	LOW protein: E3 ubiquitin ligase-like protein [Source:NCBI gene (formerly Entrezgene)%3bAcc:842036]	CG	WT-eBL_vs_cesD-eBL	gene
1	20881801	20881900	100	hypomethylated	0.81602	0.041345	gene	gene:AT1G55860	LOW protein: E3 ubiquitin ligase-like protein [Source:NCBI gene (formerly Entrezgene)%3bAcc:842036]	CG	WT-eBL_vs_cesD-eBL	gene
1	20882101	20882200	100	hypermethylated	0.04368	0.82061	gene	gene:AT1G55860	LOW protein: E3 ubiquitin ligase-like protein [Source:NCBI gene (formerly Entrezgene)%3bAcc:842036]	CG	WT-eBL_vs_cesD-eBL	gene
1	20882601	20882700	100	hypomethylated	0.81602	0.042885	gene	gene:AT1G55860	LOW protein: E3 ubiquitin ligase-like protein [Source:NCBI gene (formerly Entrezgene)%3bAcc:842036]	CG	WT-eBL_vs_cesD-eBL	gene
1	20883401	20883500	100	hypermethylated	0.041865	0.82061	gene	gene:AT1G55860	LOW protein: E3 ubiquitin ligase-like protein [Source:NCBI gene (formerly Entrezgene)%3bAcc:842036]	CG	WT-eBL_vs_cesD-eBL	gene
1	20883501	20883600	100	hypomethylated	0.81602	0.041345	gene	gene:AT1G55860	LOW protein: E3 ubiquitin ligase-like protein [Source:NCBI gene (formerly Entrezgene)%3bAcc:842036]	CG	WT-eBL_vs_cesD-eBL	gene
1	20883601	20883800	200	hypermethylated	0.23157	0.81624	gene	gene:AT1G55860	LOW protein: E3 ubiquitin ligase-like protein [Source:NCBI gene (formerly Entrezgene)%3bAcc:842036]	CG	WT-eBL_vs_cesD-eBL	gene
1	20884101	20884200	100	hypermethylated	0.042085	0.82061	gene	gene:AT1G55860	LOW protein: E3 ubiquitin ligase-like protein [Source:NCBI gene (formerly Entrezgene)%3bAcc:842036]	CG	WT-eBL_vs_cesD-eBL	gene
1	20884601	20884700	100	hypomethylated	0.81602	0.041345	gene	gene:AT1G55860	LOW protein: E3 ubiquitin ligase-like protein [Source:NCBI gene (formerly Entrezgene)%3bAcc:842036]	CG	WT-eBL_vs_cesD-eBL	gene
1	20884801	20884900	100	hypermethylated	0.041865	0.820515	gene	gene:AT1G55860	LOW protein: E3 ubiquitin ligase-like protein [Source:NCBI gene (formerly Entrezgene)%3bAcc:842036]	CG	WT-eBL_vs_cesD-eBL	gene
1	20888701	20888800	100	hypomethylated	0.81602	0.04135	gene	gene:AT1G55860	LOW protein: E3 ubiquitin ligase-like protein [Source:NCBI gene (formerly Entrezgene)%3bAcc:842036]	CG	WT-eBL_vs_cesD-eBL	gene
1	20889501	20889800	300	hypomethylated	0.812033	0.041345	gene	gene:AT1G55860	LOW protein: E3 ubiquitin ligase-like protein [Source:NCBI gene (formerly Entrezgene)%3bAcc:842036]	CG	WT-eBL_vs_cesD-eBL	gene
1	20891001	20891100	100	hypermethylated	0.14048	0.82061	gene	gene:AT1G55860	LOW protein: E3 ubiquitin ligase-like protein [Source:NCBI gene (formerly Entrezgene)%3bAcc:842036]	CG	WT-eBL_vs_cesD-eBL	gene
1	20894701	20894800	100	hypomethylated	0.81602	0.041345	gene,promoters	gene:AT1G55865,AT1G55870_p	ubiquitin-protein ligase [Source:NCBI gene (formerly Entrezgene)%3bAcc:28717365]	CG	WT-eBL_vs_cesD-eBL	gene,promoters
1	20894801	20894900	100	hypermethylated	0.046545	0.820595	gene,promoters	gene:AT1G55865,AT1G55870_p	ubiquitin-protein ligase [Source:NCBI gene (formerly Entrezgene)%3bAcc:28717365]	CG	WT-eBL_vs_cesD-eBL	gene,promoters
1	20896901	20897000	100	hypomethylated	0.81602	0.041345	gene	gene:AT1G55870	Polynucleotidyl transferase%2c ribonuclease H-like superfamily protein [Source:NCBI gene (formerly Entrezgene)%3bAcc:842037]	CG	WT-eBL_vs_cesD-eBL	gene
1	20897701	20897800	100	hypermethylated	0.0431	0.82061	gene	gene:AT1G55870	Polynucleotidyl transferase%2c ribonuclease H-like superfamily protein [Source:NCBI gene (formerly Entrezgene)%3bAcc:842037]	CG	WT-eBL_vs_cesD-eBL	gene
1	20899301	20899500	200	hypermethylated	0.041865	0.82061	gene	gene:AT1G55880	Pyridoxal-5'-phosphate-dependent enzyme family protein [Source:NCBI gene (formerly Entrezgene)%3bAcc:842038]	CG	WT-eBL_vs_cesD-eBL	gene
1	20902401	20902500	100	hypermethylated	0.041865	0.82061	gene,promoters	gene:AT1G55890,AT1G55900_p	Tetratricopeptide repeat (TPR)-like superfamily protein [Source:NCBI gene (formerly Entrezgene)%3bAcc:842039]	CG	WT-eBL_vs_cesD-eBL	gene,promoters
1	20904901	20905100	200	hypermethylated	0.041865	0.82061	gene,promoters	gene:AT1G55900,AT1G55910_p	Haloacid dehalogenase-like hydrolase (HAD) superfamily protein [Source:NCBI gene (formerly Entrezgene)%3bAcc:842040]	CG	WT-eBL_vs_cesD-eBL	gene,promoters
1	20908201	20908300	100	hypomethylated	0.81602	0.041375	gene	gene:AT1G55915	zinc ion binding protein [Source:NCBI gene (formerly Entrezgene)%3bAcc:842042]	CG	WT-eBL_vs_cesD-eBL	gene
1	20909301	20909400	100	hypermethylated	0.041865	0.8182	gene	gene:AT1G55915	zinc ion binding protein [Source:NCBI gene (formerly Entrezgene)%3bAcc:842042]	CG	WT-eBL_vs_cesD-eBL	gene
1	20909701	20909800	100	hypermethylated	0.041865	0.82061	gene	gene:AT1G55915	zinc ion binding protein [Source:NCBI gene (formerly Entrezgene)%3bAcc:842042]	CG	WT-eBL_vs_cesD-eBL	gene
1	20909901	20910100	200	hypermethylated	0.041865	0.81805	gene	gene:AT1G55915	zinc ion binding protein [Source:NCBI gene (formerly Entrezgene)%3bAcc:842042]	CG	WT-eBL_vs_cesD-eBL	gene
1	20920001	20920200	200	hypomethylated	0.812222	0.228513	gene	gene:AT1G55930	CBS domain-containing protein / transporter associated domain-containing protein [Source:NCBI gene (formerly Entrezgene)%3bAcc:842044]	CG	WT-eBL_vs_cesD-eBL	gene
1	20920501	20920600	100	hypomethylated	0.81602	0.041345	gene	gene:AT1G55930	CBS domain-containing protein / transporter associated domain-containing protein [Source:NCBI gene (formerly Entrezgene)%3bAcc:842044]	CG	WT-eBL_vs_cesD-eBL	gene
1	20920901	20921100	200	hypomethylated	0.705952	0.0513325	gene	gene:AT1G55930	CBS domain-containing protein / transporter associated domain-containing protein [Source:NCBI gene (formerly Entrezgene)%3bAcc:842044]	CG	WT-eBL_vs_cesD-eBL	gene
1	20921101	20921200	100	hypermethylated	0.042275	0.82061	gene	gene:AT1G55930	CBS domain-containing protein / transporter associated domain-containing protein [Source:NCBI gene (formerly Entrezgene)%3bAcc:842044]	CG	WT-eBL_vs_cesD-eBL	gene
1	20921501	20921700	200	hypomethylated	0.814078	0.108855	gene	gene:AT1G55930	CBS domain-containing protein / transporter associated domain-containing protein [Source:NCBI gene (formerly Entrezgene)%3bAcc:842044]	CG	WT-eBL_vs_cesD-eBL	gene
1	20922501	20922700	200	hypomethylated	0.81602	0.041345	gene,promoters	gene:AT1G55930,gene:AT1G55940,AT1G55945_p	CBS domain-containing protein / transporter associated domain-containing protein [Source:NCBI gene (formerly Entrezgene)%3bAcc:842044],cytochrome P450 family protein [Source:NCBI gene (formerly Entrezgene)%3bAcc:842045]	CG	WT-eBL_vs_cesD-eBL	gene,promoters
1	20923401	20923500	100	hypermethylated	0.04194	0.82061	gene,promoters	gene:AT1G55940,AT1G55945_p	cytochrome P450 family protein [Source:NCBI gene (formerly Entrezgene)%3bAcc:842045]	CG	WT-eBL_vs_cesD-eBL	gene,promoters
1	20926001	20926200	200	hypermethylated	0.148143	0.81624	promoters	AT1G55947_p		CG	WT-eBL_vs_cesD-eBL	promoters
1	20928001	20928100	100	hypermethylated	0.041865	0.82061	gene,promoters	gene:AT1G55960,AT1G55950_p	Polyketide cyclase/dehydrase and lipid transport superfamily protein [Source:NCBI gene (formerly Entrezgene)%3bAcc:842047]	CG	WT-eBL_vs_cesD-eBL	gene,promoters
1	20928501	20928600	100	hypomethylated	0.815955	0.041345	gene,promoters	gene:AT1G55960,AT1G55950_p	Polyketide cyclase/dehydrase and lipid transport superfamily protein [Source:NCBI gene (formerly Entrezgene)%3bAcc:842047]	CG	WT-eBL_vs_cesD-eBL	gene,promoters
1	20932701	20932800	100	hypomethylated	0.803445	0.041345	gene	gene:AT1G55970	histone acetyltransferase of the CBP family 4 [Source:NCBI gene (formerly Entrezgene)%3bAcc:842048]	CG	WT-eBL_vs_cesD-eBL	gene
1	20934801	20935000	200	hypermethylated	0.0474925	0.801115	gene	gene:AT1G55970	histone acetyltransferase of the CBP family 4 [Source:NCBI gene (formerly Entrezgene)%3bAcc:842048]	CG	WT-eBL_vs_cesD-eBL	gene
1	20935001	20935100	100	hypomethylated	0.81602	0.041345	gene	gene:AT1G55970	histone acetyltransferase of the CBP family 4 [Source:NCBI gene (formerly Entrezgene)%3bAcc:842048]	CG	WT-eBL_vs_cesD-eBL	gene
1	20935501	20935800	300	hypomethylated	0.813488	0.0438383	gene	gene:AT1G55970	histone acetyltransferase of the CBP family 4 [Source:NCBI gene (formerly Entrezgene)%3bAcc:842048]	CG	WT-eBL_vs_cesD-eBL	gene
1	20936001	20936200	200	hypermethylated	0.22814	0.81624	gene	gene:AT1G55970	histone acetyltransferase of the CBP family 4 [Source:NCBI gene (formerly Entrezgene)%3bAcc:842048]	CG	WT-eBL_vs_cesD-eBL	gene
1	20936401	20936500	100	hypermethylated	0.041865	0.82061	gene	gene:AT1G55970	histone acetyltransferase of the CBP family 4 [Source:NCBI gene (formerly Entrezgene)%3bAcc:842048]	CG	WT-eBL_vs_cesD-eBL	gene
1	20937101	20937200	100	hypermethylated	0.041865	0.820565	gene	gene:AT1G55970	histone acetyltransferase of the CBP family 4 [Source:NCBI gene (formerly Entrezgene)%3bAcc:842048]	CG	WT-eBL_vs_cesD-eBL	gene
1	20937801	20937900	100	hypermethylated	0.041865	0.82061	gene	gene:AT1G55970	histone acetyltransferase of the CBP family 4 [Source:NCBI gene (formerly Entrezgene)%3bAcc:842048]	CG	WT-eBL_vs_cesD-eBL	gene
1	20939301	20939400	100	hypomethylated	0.815725	0.21799	gene,promoters	gene:AT1G55980,AT1G55970_p	FAD/NAD(P)-binding oxidoreductase family protein [Source:NCBI gene (formerly Entrezgene)%3bAcc:842049]	CG	WT-eBL_vs_cesD-eBL	gene,promoters
1	20942401	20943100	700	hypermethylated	0.0418664	0.78135	gene,promoters	gene:AT1G55990,AT1G55980_p,AT1G55990_p	glycine-rich protein [Source:NCBI gene (formerly Entrezgene)%3bAcc:842050]	CG	WT-eBL_vs_cesD-eBL	gene,promoters
1	20946401	20946500	100	hypermethylated	0.041865	0.82061	gene	gene:AT1G56000	FAD/NAD(P)-binding oxidoreductase family protein [Source:NCBI gene (formerly Entrezgene)%3bAcc:842051]	CG	WT-eBL_vs_cesD-eBL	gene
1	20947501	20947700	200	hypomethylated	0.815298	0.041345	gene	gene:AT1G56010	NAC domain containing protein 1 [Source:NCBI gene (formerly Entrezgene)%3bAcc:842052]	CG	WT-eBL_vs_cesD-eBL	gene
1	20959101	20960200	1100	hypermethylated	0.0430532	0.796362	promoters,TE	AT1G56030_p,AT1TE69220		CG	WT-eBL_vs_cesD-eBL	promoters,TE
1	20965301	20965400	100	hypomethylated	0.80628	0.041345	gene	gene:AT1G56050	GTP-binding protein-like protein [Source:NCBI gene (formerly Entrezgene)%3bAcc:842056]	CG	WT-eBL_vs_cesD-eBL	gene
1	20966201	20966500	300	hypermethylated	0.0440467	0.817588	gene	gene:AT1G56050	GTP-binding protein-like protein [Source:NCBI gene (formerly Entrezgene)%3bAcc:842056]	CG	WT-eBL_vs_cesD-eBL	gene
1	20966901	20967000	100	hypermethylated	0.041865	0.82061	gene	gene:AT1G56060	cysteine-rich/transmembrane domain protein B [Source:NCBI gene (formerly Entrezgene)%3bAcc:842057]	CG	WT-eBL_vs_cesD-eBL	gene
1	20968501	20968600	100	hypomethylated	0.81602	0.041345	gene	gene:AT1G56070	Ribosomal protein S5/Elongation factor G/III/V family protein [Source:NCBI gene (formerly Entrezgene)%3bAcc:842058]	CG	WT-eBL_vs_cesD-eBL	gene
1	20969701	20969900	200	hypermethylated	0.041865	0.82061	gene	gene:AT1G56070	Ribosomal protein S5/Elongation factor G/III/V family protein [Source:NCBI gene (formerly Entrezgene)%3bAcc:842058]	CG	WT-eBL_vs_cesD-eBL	gene
1	20974901	20975100	200	hypermethylated	0.041865	0.82061	gene	gene:AT1G56080	interactor of constitutive active ROPs protein [Source:NCBI gene (formerly Entrezgene)%3bAcc:842059]	CG	WT-eBL_vs_cesD-eBL	gene
1	20980701	20981900	1200	hypomethylated	0.810835	0.108707	gene,TE	gene:AT1G56100,AT1TE69285	Plant invertase/pectin methylesterase inhibitor superfamily protein [Source:NCBI gene (formerly Entrezgene)%3bAcc:842062]	CG	WT-eBL_vs_cesD-eBL	gene,TE
1	20984701	20984800	100	hypermethylated	0.042365	0.75273	gene,promoters,TE	gene:AT1G56110,AT1G56100_p,AT1TE69295	NOP56-like pre RNA processing ribonucleoprotein [Source:NCBI gene (formerly Entrezgene)%3bAcc:842063]	CG	WT-eBL_vs_cesD-eBL	gene,promoters,TE
1	20985001	20985100	100	hypomethylated	0.81528	0.04415	gene,promoters	gene:AT1G56110,AT1G56100_p	NOP56-like pre RNA processing ribonucleoprotein [Source:NCBI gene (formerly Entrezgene)%3bAcc:842063]	CG	WT-eBL_vs_cesD-eBL	gene,promoters
1	20988101	20988300	200	hypomethylated	0.812222	0.228513	gene	gene:AT1G56120	Leucine-rich repeat transmembrane protein kinase [Source:NCBI gene (formerly Entrezgene)%3bAcc:842064]	CG	WT-eBL_vs_cesD-eBL	gene
1	20989001	20989500	500	hypomethylated	0.81597	0.0479	gene	gene:AT1G56120	Leucine-rich repeat transmembrane protein kinase [Source:NCBI gene (formerly Entrezgene)%3bAcc:842064]	CG	WT-eBL_vs_cesD-eBL	gene
1	20990701	20990900	200	hypermethylated	0.041865	0.820592	gene	gene:AT1G56120	Leucine-rich repeat transmembrane protein kinase [Source:NCBI gene (formerly Entrezgene)%3bAcc:842064]	CG	WT-eBL_vs_cesD-eBL	gene
1	20991001	20991800	800	hypermethylated	0.044965	0.81529	gene	gene:AT1G56120	Leucine-rich repeat transmembrane protein kinase [Source:NCBI gene (formerly Entrezgene)%3bAcc:842064]	CG	WT-eBL_vs_cesD-eBL	gene
1	20995401	20995500	100	hypermethylated	0.041865	0.82061	gene	gene:AT1G56130	Leucine-rich repeat transmembrane protein kinase [Source:NCBI gene (formerly Entrezgene)%3bAcc:842065]	CG	WT-eBL_vs_cesD-eBL	gene
1	20995901	20996000	100	hypomethylated	0.815445	0.041345	gene	gene:AT1G56130	Leucine-rich repeat transmembrane protein kinase [Source:NCBI gene (formerly Entrezgene)%3bAcc:842065]	CG	WT-eBL_vs_cesD-eBL	gene
1	20996201	20996300	100	hypomethylated	0.81602	0.041345	gene	gene:AT1G56130	Leucine-rich repeat transmembrane protein kinase [Source:NCBI gene (formerly Entrezgene)%3bAcc:842065]	CG	WT-eBL_vs_cesD-eBL	gene
1	20996401	20996500	100	hypomethylated	0.81602	0.041615	gene	gene:AT1G56130	Leucine-rich repeat transmembrane protein kinase [Source:NCBI gene (formerly Entrezgene)%3bAcc:842065]	CG	WT-eBL_vs_cesD-eBL	gene
1	20996801	20996900	100	hypermethylated	0.041865	0.82061	gene	gene:AT1G56130	Leucine-rich repeat transmembrane protein kinase [Source:NCBI gene (formerly Entrezgene)%3bAcc:842065]	CG	WT-eBL_vs_cesD-eBL	gene
1	20997501	20997600	100	hypomethylated	0.81596	0.041345	gene	gene:AT1G56130	Leucine-rich repeat transmembrane protein kinase [Source:NCBI gene (formerly Entrezgene)%3bAcc:842065]	CG	WT-eBL_vs_cesD-eBL	gene
1	20998701	20998800	100	hypermethylated	0.041875	0.819945	gene	gene:AT1G56130	Leucine-rich repeat transmembrane protein kinase [Source:NCBI gene (formerly Entrezgene)%3bAcc:842065]	CG	WT-eBL_vs_cesD-eBL	gene
1	20999301	20999400	100	hypomethylated	0.81602	0.073695	gene	gene:AT1G56130	Leucine-rich repeat transmembrane protein kinase [Source:NCBI gene (formerly Entrezgene)%3bAcc:842065]	CG	WT-eBL_vs_cesD-eBL	gene
1	20999501	20999600	100	hypermethylated	0.04199	0.820585	gene	gene:AT1G56130	Leucine-rich repeat transmembrane protein kinase [Source:NCBI gene (formerly Entrezgene)%3bAcc:842065]	CG	WT-eBL_vs_cesD-eBL	gene
1	21001701	21001800	100	hypomethylated	0.81602	0.041345	gene,promoters	gene:AT1G56140,AT1G56130_p	Leucine-rich repeat transmembrane protein kinase [Source:NCBI gene (formerly Entrezgene)%3bAcc:842066]	CG	WT-eBL_vs_cesD-eBL	gene,promoters
1	21003401	21003500	100	hypermethylated	0.041865	0.82061	gene	gene:AT1G56140	Leucine-rich repeat transmembrane protein kinase [Source:NCBI gene (formerly Entrezgene)%3bAcc:842066]	CG	WT-eBL_vs_cesD-eBL	gene
1	21003801	21003900	100	hypomethylated	0.81602	0.041345	gene	gene:AT1G56140	Leucine-rich repeat transmembrane protein kinase [Source:NCBI gene (formerly Entrezgene)%3bAcc:842066]	CG	WT-eBL_vs_cesD-eBL	gene
1	21003901	21004000	100	hypermethylated	0.041865	0.82061	gene	gene:AT1G56140	Leucine-rich repeat transmembrane protein kinase [Source:NCBI gene (formerly Entrezgene)%3bAcc:842066]	CG	WT-eBL_vs_cesD-eBL	gene
1	21004201	21004300	100	hypomethylated	0.815995	0.041345	gene	gene:AT1G56140	Leucine-rich repeat transmembrane protein kinase [Source:NCBI gene (formerly Entrezgene)%3bAcc:842066]	CG	WT-eBL_vs_cesD-eBL	gene
1	21004901	21005100	200	hypermethylated	0.22811	0.81624	gene	gene:AT1G56140	Leucine-rich repeat transmembrane protein kinase [Source:NCBI gene (formerly Entrezgene)%3bAcc:842066]	CG	WT-eBL_vs_cesD-eBL	gene
1	21005301	21005400	100	hypermethylated	0.041865	0.82061	gene	gene:AT1G56140	Leucine-rich repeat transmembrane protein kinase [Source:NCBI gene (formerly Entrezgene)%3bAcc:842066]	CG	WT-eBL_vs_cesD-eBL	gene
1	21006501	21006600	100	hypomethylated	0.81557	0.04135	gene	gene:AT1G56140	Leucine-rich repeat transmembrane protein kinase [Source:NCBI gene (formerly Entrezgene)%3bAcc:842066]	CG	WT-eBL_vs_cesD-eBL	gene
1	21006601	21006900	300	hypermethylated	0.0440433	0.817697	gene	gene:AT1G56140	Leucine-rich repeat transmembrane protein kinase [Source:NCBI gene (formerly Entrezgene)%3bAcc:842066]	CG	WT-eBL_vs_cesD-eBL	gene
1	21008701	21008800	100	hypermethylated	0.041865	0.820595	gene,promoters	gene:AT1G56145,AT1G56140_p	Leucine-rich repeat transmembrane protein kinase [Source:NCBI gene (formerly Entrezgene)%3bAcc:842067]	CG	WT-eBL_vs_cesD-eBL	gene,promoters
1	21010101	21010200	100	hypermethylated	0.041865	0.82061	gene	gene:AT1G56145	Leucine-rich repeat transmembrane protein kinase [Source:NCBI gene (formerly Entrezgene)%3bAcc:842067]	CG	WT-eBL_vs_cesD-eBL	gene
1	21010301	21010400	100	hypermethylated	0.041865	0.82061	gene	gene:AT1G56145	Leucine-rich repeat transmembrane protein kinase [Source:NCBI gene (formerly Entrezgene)%3bAcc:842067]	CG	WT-eBL_vs_cesD-eBL	gene
1	21011001	21011200	200	hypomethylated	0.81602	0.041345	gene	gene:AT1G56145	Leucine-rich repeat transmembrane protein kinase [Source:NCBI gene (formerly Entrezgene)%3bAcc:842067]	CG	WT-eBL_vs_cesD-eBL	gene
1	21011501	21011600	100	hypomethylated	0.81602	0.041345	gene	gene:AT1G56145	Leucine-rich repeat transmembrane protein kinase [Source:NCBI gene (formerly Entrezgene)%3bAcc:842067]	CG	WT-eBL_vs_cesD-eBL	gene
1	21011601	21011700	100	hypermethylated	0.041865	0.82061	gene	gene:AT1G56145	Leucine-rich repeat transmembrane protein kinase [Source:NCBI gene (formerly Entrezgene)%3bAcc:842067]	CG	WT-eBL_vs_cesD-eBL	gene
1	21012101	21012200	100	hypermethylated	0.041875	0.82061	gene	gene:AT1G56145	Leucine-rich repeat transmembrane protein kinase [Source:NCBI gene (formerly Entrezgene)%3bAcc:842067]	CG	WT-eBL_vs_cesD-eBL	gene
1	21019401	21019500	100	hypermethylated	0.041865	0.8206				CG	WT-eBL_vs_cesD-eBL	intergenic
1	21026001	21026200	200	hypermethylated	0.050655	0.709505	gene	gene:AT1G56180	ATP-dependent zinc metalloprotease [Source:NCBI gene (formerly Entrezgene)%3bAcc:842071]	CG	WT-eBL_vs_cesD-eBL	gene
1	21026501	21026600	100	hypomethylated	0.81602	0.041345	gene	gene:AT1G56180	ATP-dependent zinc metalloprotease [Source:NCBI gene (formerly Entrezgene)%3bAcc:842071]	CG	WT-eBL_vs_cesD-eBL	gene
1	21026701	21026800	100	hypomethylated	0.815785	0.041345	gene	gene:AT1G56180	ATP-dependent zinc metalloprotease [Source:NCBI gene (formerly Entrezgene)%3bAcc:842071]	CG	WT-eBL_vs_cesD-eBL	gene
1	21026901	21027200	300	hypomethylated	0.81602	0.041345	gene,promoters	gene:AT1G56180,AT1G56190_p	ATP-dependent zinc metalloprotease [Source:NCBI gene (formerly Entrezgene)%3bAcc:842071]	CG	WT-eBL_vs_cesD-eBL	gene,promoters
1	21030201	21030300	100	hypermethylated	0.041865	0.82061	gene,promoters	gene:AT1G56190,AT1G56200_p	Phosphoglycerate kinase family protein [Source:NCBI gene (formerly Entrezgene)%3bAcc:842072]	CG	WT-eBL_vs_cesD-eBL	gene,promoters
1	21046301	21046400	100	hypomethylated	0.81602	0.041345	gene,promoters	gene:AT1G56230,AT1G56225_p	enolase (DUF1399) [Source:NCBI gene (formerly Entrezgene)%3bAcc:842076]	CG	WT-eBL_vs_cesD-eBL	gene,promoters
1	21047001	21047200	200	hypomethylated	0.815735	0.041345	gene	gene:AT1G56230	enolase (DUF1399) [Source:NCBI gene (formerly Entrezgene)%3bAcc:842076]	CG	WT-eBL_vs_cesD-eBL	gene
1	21048101	21048200	100	hypomethylated	0.81602	0.041345	gene	gene:AT1G56230	enolase (DUF1399) [Source:NCBI gene (formerly Entrezgene)%3bAcc:842076]	CG	WT-eBL_vs_cesD-eBL	gene
1	21064901	21065000	100	hypomethylated	0.65993	0.159625	gene	gene:AT1G56260	telomere-capping%2c CST complex subunit [Source:NCBI gene (formerly Entrezgene)%3bAcc:842079]	CG	WT-eBL_vs_cesD-eBL	gene
1	21069301	21069600	300	hypermethylated	0.185125	0.811603	TE	AT1TE69575		CG	WT-eBL_vs_cesD-eBL	TE
1	21071201	21071300	100	hypermethylated	0.041865	0.82061	gene	gene:AT1G56270	RPB1a [Source:NCBI gene (formerly Entrezgene)%3bAcc:842080]	CG	WT-eBL_vs_cesD-eBL	gene
1	21071401	21071700	300	hypermethylated	0.041865	0.82061	gene,promoters	gene:AT1G56270,AT1G56270_p	RPB1a [Source:NCBI gene (formerly Entrezgene)%3bAcc:842080]	CG	WT-eBL_vs_cesD-eBL	gene,promoters
1	21072201	21072500	300	hypermethylated	0.0459983	0.726535	promoters,TE	AT1G56270_p,AT1TE69585		CG	WT-eBL_vs_cesD-eBL	promoters,TE
1	21073301	21073400	100	hypermethylated	0.041865	0.82061	gene	gene:AT1G56280	drought-induced 19 [Source:NCBI gene (formerly Entrezgene)%3bAcc:842081]	CG	WT-eBL_vs_cesD-eBL	gene
1	21073901	21074000	100	hypomethylated	0.81275	0.041345	gene	gene:AT1G56280	drought-induced 19 [Source:NCBI gene (formerly Entrezgene)%3bAcc:842081]	CG	WT-eBL_vs_cesD-eBL	gene
1	21074101	21074300	200	hypomethylated	0.706412	0.051325	gene,promoters	gene:AT1G56280,AT1G56290_p	drought-induced 19 [Source:NCBI gene (formerly Entrezgene)%3bAcc:842081]	CG	WT-eBL_vs_cesD-eBL	gene,promoters
1	21076101	21076200	100	hypomethylated	0.81602	0.0415	gene	gene:AT1G56290	CwfJ-like family protein [Source:NCBI gene (formerly Entrezgene)%3bAcc:842082]	CG	WT-eBL_vs_cesD-eBL	gene
1	21076401	21076500	100	hypermethylated	0.041865	0.82061	gene	gene:AT1G56290	CwfJ-like family protein [Source:NCBI gene (formerly Entrezgene)%3bAcc:842082]	CG	WT-eBL_vs_cesD-eBL	gene
1	21077501	21077800	300	hypomethylated	0.80784	0.041345	gene	gene:AT1G56290	CwfJ-like family protein [Source:NCBI gene (formerly Entrezgene)%3bAcc:842082]	CG	WT-eBL_vs_cesD-eBL	gene
1	21083401	21083500	100	hypomethylated	0.81602	0.041345	gene	gene:AT1G56310	Polynucleotidyl transferase%2c ribonuclease H-like superfamily protein [Source:NCBI gene (formerly Entrezgene)%3bAcc:842084]	CG	WT-eBL_vs_cesD-eBL	gene
1	21084001	21084100	100	hypomethylated	0.81602	0.041345	gene	gene:AT1G56310	Polynucleotidyl transferase%2c ribonuclease H-like superfamily protein [Source:NCBI gene (formerly Entrezgene)%3bAcc:842084]	CG	WT-eBL_vs_cesD-eBL	gene
1	21084301	21084400	100	hypomethylated	0.81602	0.04135	gene	gene:AT1G56310	Polynucleotidyl transferase%2c ribonuclease H-like superfamily protein [Source:NCBI gene (formerly Entrezgene)%3bAcc:842084]	CG	WT-eBL_vs_cesD-eBL	gene
1	21085201	21085500	300	hypomethylated	0.801382	0.041345	gene	gene:AT1G56310	Polynucleotidyl transferase%2c ribonuclease H-like superfamily protein [Source:NCBI gene (formerly Entrezgene)%3bAcc:842084]	CG	WT-eBL_vs_cesD-eBL	gene
1	21086201	21086400	200	hypermethylated	0.048065	0.679538	gene	gene:AT1G56320	gene_id=AT1G56320	CG	WT-eBL_vs_cesD-eBL	gene
1	21087301	21087400	100	hypomethylated	0.812845	0.041345	gene,promoters	gene:AT1G56330,AT1G56320_p	secretion-associated RAS 1B [Source:NCBI gene (formerly Entrezgene)%3bAcc:842086]	CG	WT-eBL_vs_cesD-eBL	gene,promoters
1	21087701	21087900	200	hypomethylated	0.815175	0.041345	gene	gene:AT1G56330	secretion-associated RAS 1B [Source:NCBI gene (formerly Entrezgene)%3bAcc:842086]	CG	WT-eBL_vs_cesD-eBL	gene
1	21090301	21090600	300	hypomethylated	0.813488	0.0438383	gene	gene:AT1G56340	calreticulin 1a [Source:NCBI gene (formerly Entrezgene)%3bAcc:842087]	CG	WT-eBL_vs_cesD-eBL	gene
1	21090701	21090800	100	hypomethylated	0.673565	0.22902	gene	gene:AT1G56340	calreticulin 1a [Source:NCBI gene (formerly Entrezgene)%3bAcc:842087]	CG	WT-eBL_vs_cesD-eBL	gene
1	21091101	21091300	200	hypermethylated	0.0420125	0.82061	gene	gene:AT1G56340	calreticulin 1a [Source:NCBI gene (formerly Entrezgene)%3bAcc:842087]	CG	WT-eBL_vs_cesD-eBL	gene
1	21095801	21095900	100	hypermethylated	0.04245	0.82061	gene	gene:AT1G56350	Peptide chain release factor 2 [Source:NCBI gene (formerly Entrezgene)%3bAcc:842089]	CG	WT-eBL_vs_cesD-eBL	gene
1	21096801	21097000	200	hypomethylated	0.812222	0.228513	gene	gene:AT1G56350	Peptide chain release factor 2 [Source:NCBI gene (formerly Entrezgene)%3bAcc:842089]	CG	WT-eBL_vs_cesD-eBL	gene
1	21106901	21107100	200	hypomethylated	0.79797	0.183578	promoters,TE	AT1G56385_p,AT1TE69745		CG	WT-eBL_vs_cesD-eBL	promoters,TE
1	21112301	21112600	300	hypermethylated	0.041865	0.679683	gene	gene:AT1G56400	F-box family protein [Source:NCBI gene (formerly Entrezgene)%3bAcc:842093]	CG	WT-eBL_vs_cesD-eBL	gene
1	21114501	21115200	700	hypomethylated	0.740072	0.159969	promoters	AT1G56400_p		CG	WT-eBL_vs_cesD-eBL	promoters
1	21120301	21120400	100	hypermethylated	0.041865	0.8206	gene	gene:AT1G56415	Expressed protein [Source:NCBI gene (formerly Entrezgene)%3bAcc:2745834]	CG	WT-eBL_vs_cesD-eBL	gene
1	21121701	21121800	100	hypermethylated	0.041865	0.82011	promoters,TE	AT1G56418_p,AT1TE69790		CG	WT-eBL_vs_cesD-eBL	promoters,TE
1	21122701	21122800	100	hypermethylated	0.041865	0.82061	gene	gene:AT1G56420	antigenic heat-stable protein [Source:NCBI gene (formerly Entrezgene)%3bAcc:842095]	CG	WT-eBL_vs_cesD-eBL	gene
1	21123201	21123300	100	hypermethylated	0.17246	0.82061	gene	gene:AT1G56420	antigenic heat-stable protein [Source:NCBI gene (formerly Entrezgene)%3bAcc:842095]	CG	WT-eBL_vs_cesD-eBL	gene
1	21123601	21123700	100	hypomethylated	0.81602	0.041345	gene	gene:AT1G56420	antigenic heat-stable protein [Source:NCBI gene (formerly Entrezgene)%3bAcc:842095]	CG	WT-eBL_vs_cesD-eBL	gene
1	21124701	21126300	1600	hypomethylated	0.784855	0.204382	promoters,TE	AT1G56420_p,AT1TE69795,AT1TE69800,AT1TE69805,AT1TE69810,AT1TE69815		CG	WT-eBL_vs_cesD-eBL	promoters,TE
1	21127301	21127700	400	hypermethylated	0.101971	0.815956	TE	AT1TE69830		CG	WT-eBL_vs_cesD-eBL	TE
1	21128701	21128900	200	hypomethylated	0.81602	0.304785	promoters,TE	AT1G56423_p,AT1TE69835,AT1TE69840		CG	WT-eBL_vs_cesD-eBL	promoters,TE
1	21138801	21139100	300	hypomethylated	0.722935	0.0476367	gene	gene:AT1G56440	Tetratricopeptide repeat (TPR)-like superfamily protein [Source:NCBI gene (formerly Entrezgene)%3bAcc:842097]	CG	WT-eBL_vs_cesD-eBL	gene
1	21139701	21140000	300	hypomethylated	0.81598	0.041345	gene	gene:AT1G56440	Tetratricopeptide repeat (TPR)-like superfamily protein [Source:NCBI gene (formerly Entrezgene)%3bAcc:842097]	CG	WT-eBL_vs_cesD-eBL	gene
1	21140301	21140400	100	hypermethylated	0.04187	0.82061	gene	gene:AT1G56440	Tetratricopeptide repeat (TPR)-like superfamily protein [Source:NCBI gene (formerly Entrezgene)%3bAcc:842097]	CG	WT-eBL_vs_cesD-eBL	gene
1	21140601	21140800	200	hypomethylated	0.812222	0.228513	gene,promoters	gene:AT1G56440,AT1G56450_p	Tetratricopeptide repeat (TPR)-like superfamily protein [Source:NCBI gene (formerly Entrezgene)%3bAcc:842097]	CG	WT-eBL_vs_cesD-eBL	gene,promoters
1	21143001	21143100	100	hypermethylated	0.041865	0.8002	gene	gene:AT1G56450	20S proteasome beta subunit G1 [Source:NCBI gene (formerly Entrezgene)%3bAcc:842098]	CG	WT-eBL_vs_cesD-eBL	gene
1	21143901	21144000	100	hypermethylated	0.041865	0.82055	gene	gene:AT1G56450	20S proteasome beta subunit G1 [Source:NCBI gene (formerly Entrezgene)%3bAcc:842098]	CG	WT-eBL_vs_cesD-eBL	gene
1	21148101	21148200	100	hypermethylated	0.041865	0.82061	gene	gene:AT1G56460	HIT zinc finger and PAPA-1-like domain-containing protein [Source:NCBI gene (formerly Entrezgene)%3bAcc:842099]	CG	WT-eBL_vs_cesD-eBL	gene
1	21148201	21148400	200	hypomethylated	0.81602	0.0414975	gene	gene:AT1G56460	HIT zinc finger and PAPA-1-like domain-containing protein [Source:NCBI gene (formerly Entrezgene)%3bAcc:842099]	CG	WT-eBL_vs_cesD-eBL	gene
1	21153101	21153400	300	hypomethylated	0.722832	0.100315	TE	AT1TE69930		CG	WT-eBL_vs_cesD-eBL	TE
1	21154201	21154600	400	hypomethylated	0.757652	0.0810587	TE	AT1TE69935		CG	WT-eBL_vs_cesD-eBL	TE
1	21154801	21154900	100	hypermethylated	0.400115	0.5108	TE	AT1TE69935		CG	WT-eBL_vs_cesD-eBL	TE
1	21161001	21161100	100	hypermethylated	0.04968	0.82061	gene	gene:AT1G56500	haloacid dehalogenase-like hydrolase family protein [Source:NCBI gene (formerly Entrezgene)%3bAcc:842103]	CG	WT-eBL_vs_cesD-eBL	gene
1	21161201	21161300	100	hypomethylated	0.81602	0.041345	gene	gene:AT1G56500	haloacid dehalogenase-like hydrolase family protein [Source:NCBI gene (formerly Entrezgene)%3bAcc:842103]	CG	WT-eBL_vs_cesD-eBL	gene
1	21161401	21161500	100	hypomethylated	0.81602	0.041345	gene	gene:AT1G56500	haloacid dehalogenase-like hydrolase family protein [Source:NCBI gene (formerly Entrezgene)%3bAcc:842103]	CG	WT-eBL_vs_cesD-eBL	gene
1	21161701	21161900	200	hypermethylated	0.04248	0.820423	gene	gene:AT1G56500	haloacid dehalogenase-like hydrolase family protein [Source:NCBI gene (formerly Entrezgene)%3bAcc:842103]	CG	WT-eBL_vs_cesD-eBL	gene
1	21162601	21162700	100	hypermethylated	0.041935	0.82061	gene	gene:AT1G56500	haloacid dehalogenase-like hydrolase family protein [Source:NCBI gene (formerly Entrezgene)%3bAcc:842103]	CG	WT-eBL_vs_cesD-eBL	gene
1	21164501	21164600	100	hypermethylated	0.042275	0.82061	gene	gene:AT1G56500	haloacid dehalogenase-like hydrolase family protein [Source:NCBI gene (formerly Entrezgene)%3bAcc:842103]	CG	WT-eBL_vs_cesD-eBL	gene
1	21164901	21165000	100	hypermethylated	0.19264	0.820595	gene	gene:AT1G56500	haloacid dehalogenase-like hydrolase family protein [Source:NCBI gene (formerly Entrezgene)%3bAcc:842103]	CG	WT-eBL_vs_cesD-eBL	gene
1	21166201	21166300	100	hypermethylated	0.041865	0.820595	gene	gene:AT1G56500	haloacid dehalogenase-like hydrolase family protein [Source:NCBI gene (formerly Entrezgene)%3bAcc:842103]	CG	WT-eBL_vs_cesD-eBL	gene
1	21166701	21166800	100	hypomethylated	0.81602	0.05183	gene,promoters	gene:AT1G56500,AT1G56510_p	haloacid dehalogenase-like hydrolase family protein [Source:NCBI gene (formerly Entrezgene)%3bAcc:842103]	CG	WT-eBL_vs_cesD-eBL	gene,promoters
1	21172601	21173100	500	hypomethylated	0.809834	0.291364	gene,TE	gene:AT1G56510,AT1TE69990	Disease resistance protein (TIR-NBS-LRR class) [Source:NCBI gene (formerly Entrezgene)%3bAcc:842104]	CG	WT-eBL_vs_cesD-eBL	gene,TE
1	21180001	21181000	1000	hypomethylated	0.790995	0.264236	gene,promoters,TE	gene:AT1G56530,AT1G56520_p,AT1G56540_p,AT1TE70010	hydroxyproline-rich glycoprotein family protein [Source:NCBI gene (formerly Entrezgene)%3bAcc:842106]	CG	WT-eBL_vs_cesD-eBL	gene,promoters,TE
1	21188701	21189100	400	hypomethylated	0.746206	0.0448988	promoters	AT1G56550_p,AT1G56553_p		CG	WT-eBL_vs_cesD-eBL	promoters
1	21194001	21194100	100	hypomethylated	0.81602	0.041345	gene	gene:AT1G56560	Plant neutral invertase family protein [Source:NCBI gene (formerly Entrezgene)%3bAcc:842110]	CG	WT-eBL_vs_cesD-eBL	gene
1	21194201	21194300	100	hypermethylated	0.041865	0.82061	gene	gene:AT1G56560	Plant neutral invertase family protein [Source:NCBI gene (formerly Entrezgene)%3bAcc:842110]	CG	WT-eBL_vs_cesD-eBL	gene
1	21194601	21194700	100	hypermethylated	0.041865	0.82061	gene,promoters	gene:AT1G56560,AT1G56570_p	Plant neutral invertase family protein [Source:NCBI gene (formerly Entrezgene)%3bAcc:842110]	CG	WT-eBL_vs_cesD-eBL	gene,promoters
1	21196601	21196700	100	hypomethylated	0.81602	0.041345	gene	gene:AT1G56570	Tetratricopeptide repeat (TPR)-like superfamily protein [Source:NCBI gene (formerly Entrezgene)%3bAcc:842111]	CG	WT-eBL_vs_cesD-eBL	gene
1	21210301	21211700	1400	hypomethylated	0.79473	0.255422	promoters,TE	AT1G56610_p,AT1TE70100,AT1TE70105		CG	WT-eBL_vs_cesD-eBL	promoters,TE
1	21213801	21213900	100	hypomethylated	0.81602	0.041345	gene	gene:AT1G56610	Protein with RNI-like/FBD-like domain [Source:NCBI gene (formerly Entrezgene)%3bAcc:842116]	CG	WT-eBL_vs_cesD-eBL	gene
1	21214401	21214500	100	hypomethylated	0.81602	0.041345	gene	gene:AT1G56610	Protein with RNI-like/FBD-like domain [Source:NCBI gene (formerly Entrezgene)%3bAcc:842116]	CG	WT-eBL_vs_cesD-eBL	gene
1	21215601	21218200	2600	hypomethylated	0.811243	0.28951	TE	AT1TE70115		CG	WT-eBL_vs_cesD-eBL	TE
1	21218401	21218600	200	hypomethylated	0.782593	0.318622				CG	WT-eBL_vs_cesD-eBL	intergenic
1	21219201	21220600	1400	hypermethylated	0.043645	0.675106	gene,promoters	gene:AT1G56620,AT1G56620_p	Plant invertase/pectin methylesterase inhibitor superfamily protein [Source:NCBI gene (formerly Entrezgene)%3bAcc:842117]	CG	WT-eBL_vs_cesD-eBL	gene,promoters
1	21223801	21224200	400	hypomethylated	0.81602	0.041345	gene	gene:AT1G56630	alpha/beta-Hydrolases superfamily protein [Source:NCBI gene (formerly Entrezgene)%3bAcc:842118]	CG	WT-eBL_vs_cesD-eBL	gene
1	21226001	21226300	300	hypermethylated	0.041865	0.735232	gene	gene:AT1G56630	alpha/beta-Hydrolases superfamily protein [Source:NCBI gene (formerly Entrezgene)%3bAcc:842118]	CG	WT-eBL_vs_cesD-eBL	gene
1	21229001	21229100	100	hypomethylated	0.81602	0.17473	TE	AT1TE70150		CG	WT-eBL_vs_cesD-eBL	TE
1	21230501	21231100	600	hypomethylated	0.782258	0.199508				CG	WT-eBL_vs_cesD-eBL	intergenic
1	21233401	21233500	100	hypomethylated	0.81602	0.119975	TE	AT1TE70160		CG	WT-eBL_vs_cesD-eBL	TE
1	21243101	21243200	100	hypomethylated	0.802035	0.041345	gene	gene:AT1G56670	GDSL-like Lipase/Acylhydrolase superfamily protein [Source:NCBI gene (formerly Entrezgene)%3bAcc:842122]	CG	WT-eBL_vs_cesD-eBL	gene
1	21243401	21243500	100	hypermethylated	0.069305	0.82061	gene	gene:AT1G56670	GDSL-like Lipase/Acylhydrolase superfamily protein [Source:NCBI gene (formerly Entrezgene)%3bAcc:842122]	CG	WT-eBL_vs_cesD-eBL	gene
1	21244301	21247600	3300	hypomethylated	0.81106	0.259987	TE	AT1TE70185,AT1TE70190		CG	WT-eBL_vs_cesD-eBL	TE
1	21247701	21249800	2100	hypomethylated	0.814526	0.175531	TE	AT1TE70190,AT1TE70195,AT1TE70200		CG	WT-eBL_vs_cesD-eBL	TE
1	21252201	21252900	700	hypermethylated	0.0427986	0.809216	promoters,TE	AT1G56680_p,AT1G56690_p,AT1TE70210		CG	WT-eBL_vs_cesD-eBL	promoters,TE
1	21254701	21254800	100	hypermethylated	0.041865	0.82061	gene	gene:AT1G56690	Pentatricopeptide repeat (PPR) superfamily protein [Source:NCBI gene (formerly Entrezgene)%3bAcc:842125]	CG	WT-eBL_vs_cesD-eBL	gene
1	21255001	21255300	300	hypermethylated	0.041865	0.795158	gene,promoters	gene:AT1G56690,AT1G56700_p	Pentatricopeptide repeat (PPR) superfamily protein [Source:NCBI gene (formerly Entrezgene)%3bAcc:842125]	CG	WT-eBL_vs_cesD-eBL	gene,promoters
1	21257501	21257900	400	hypomethylated	0.761185	0.0714625	gene	gene:AT1G56700,gene:AT1G56710	Peptidase C15%2c pyroglutamyl peptidase I-like protein [Source:NCBI gene (formerly Entrezgene)%3bAcc:842126],Pectin lyase-like superfamily protein [Source:NCBI gene (formerly Entrezgene)%3bAcc:842127]	CG	WT-eBL_vs_cesD-eBL	gene
1	21258301	21258400	100	hypermethylated	0.041865	0.82061	gene	gene:AT1G56710	Pectin lyase-like superfamily protein [Source:NCBI gene (formerly Entrezgene)%3bAcc:842127]	CG	WT-eBL_vs_cesD-eBL	gene
1	21259401	21259500	100	hypomethylated	0.81602	0.041345	gene	gene:AT1G56710	Pectin lyase-like superfamily protein [Source:NCBI gene (formerly Entrezgene)%3bAcc:842127]	CG	WT-eBL_vs_cesD-eBL	gene
1	21264001	21264100	100	hypomethylated	0.81602	0.041345	gene	gene:AT1G56720	Protein kinase superfamily protein [Source:NCBI gene (formerly Entrezgene)%3bAcc:842128]	CG	WT-eBL_vs_cesD-eBL	gene
1	21264601	21264700	100	hypomethylated	0.815365	0.041345	gene	gene:AT1G56720	Protein kinase superfamily protein [Source:NCBI gene (formerly Entrezgene)%3bAcc:842128]	CG	WT-eBL_vs_cesD-eBL	gene
1	21264801	21265000	200	hypomethylated	0.64872	0.041345	gene	gene:AT1G56720	Protein kinase superfamily protein [Source:NCBI gene (formerly Entrezgene)%3bAcc:842128]	CG	WT-eBL_vs_cesD-eBL	gene
1	21270901	21271400	500	hypermethylated	0.287958	0.630699				CG	WT-eBL_vs_cesD-eBL	intergenic
1	21274601	21276500	1900	hypermethylated	0.287855	0.70347				CG	WT-eBL_vs_cesD-eBL	intergenic
1	21277301	21278400	1100	hypermethylated	0.339773	0.73666				CG	WT-eBL_vs_cesD-eBL	intergenic
1	21285501	21286500	1000	hypermethylated	0.346539	0.636035				CG	WT-eBL_vs_cesD-eBL	intergenic
1	21286801	21287900	1100	hypermethylated	0.312185	0.719464				CG	WT-eBL_vs_cesD-eBL	intergenic
1	21289101	21289800	700	hypomethylated	0.798409	0.231419				CG	WT-eBL_vs_cesD-eBL	intergenic
1	21291901	21292600	700	hypermethylated	0.289706	0.650484				CG	WT-eBL_vs_cesD-eBL	intergenic
1	21294501	21294900	400	hypermethylated	0.330867	0.573926				CG	WT-eBL_vs_cesD-eBL	intergenic
1	21296801	21297100	300	hypomethylated	0.534735	0.251743				CG	WT-eBL_vs_cesD-eBL	intergenic
1	21304201	21304300	100	hypomethylated	0.596665	0.240135				CG	WT-eBL_vs_cesD-eBL	intergenic
1	21308601	21308700	100	hypomethylated	0.81602	0.29003				CG	WT-eBL_vs_cesD-eBL	intergenic
1	21309701	21309800	100	hypermethylated	0.041865	0.80337				CG	WT-eBL_vs_cesD-eBL	intergenic
1	21310101	21310200	100	hypermethylated	0.13878	0.61973	gene,TE	gene:AT1G57540,AT1TE70390	40S ribosomal protein [Source:NCBI gene (formerly Entrezgene)%3bAcc:842129]	CG	WT-eBL_vs_cesD-eBL	gene,TE
1	21311901	21312000	100	hypomethylated	0.815945	0.17823	promoters	AT1G57540_p		CG	WT-eBL_vs_cesD-eBL	promoters
1	21328201	21328400	200	hypomethylated	0.676392	0.048425	gene	gene:AT1G57590	Pectinacetylesterase family protein [Source:NCBI gene (formerly Entrezgene)%3bAcc:842135]	CG	WT-eBL_vs_cesD-eBL	gene
1	21328601	21328700	100	hypomethylated	0.81602	0.041345	gene	gene:AT1G57590	Pectinacetylesterase family protein [Source:NCBI gene (formerly Entrezgene)%3bAcc:842135]	CG	WT-eBL_vs_cesD-eBL	gene
1	21329001	21329100	100	hypomethylated	0.81602	0.041345	gene	gene:AT1G57590	Pectinacetylesterase family protein [Source:NCBI gene (formerly Entrezgene)%3bAcc:842135]	CG	WT-eBL_vs_cesD-eBL	gene
1	21330701	21330800	100	hypomethylated	0.81602	0.041345	gene,promoters	gene:AT1G57600,AT1G57590_p	MBOAT (membrane bound O-acyl transferase) family protein [Source:NCBI gene (formerly Entrezgene)%3bAcc:842136]	CG	WT-eBL_vs_cesD-eBL	gene,promoters
1	21331201	21331300	100	hypermethylated	0.041865	0.82061	gene	gene:AT1G57600	MBOAT (membrane bound O-acyl transferase) family protein [Source:NCBI gene (formerly Entrezgene)%3bAcc:842136]	CG	WT-eBL_vs_cesD-eBL	gene
1	21331401	21331500	100	hypomethylated	0.81602	0.041345	gene	gene:AT1G57600	MBOAT (membrane bound O-acyl transferase) family protein [Source:NCBI gene (formerly Entrezgene)%3bAcc:842136]	CG	WT-eBL_vs_cesD-eBL	gene
1	21331601	21331700	100	hypermethylated	0.041865	0.82061	gene	gene:AT1G57600	MBOAT (membrane bound O-acyl transferase) family protein [Source:NCBI gene (formerly Entrezgene)%3bAcc:842136]	CG	WT-eBL_vs_cesD-eBL	gene
1	21332601	21332700	100	hypermethylated	0.041865	0.82061	gene	gene:AT1G57600	MBOAT (membrane bound O-acyl transferase) family protein [Source:NCBI gene (formerly Entrezgene)%3bAcc:842136]	CG	WT-eBL_vs_cesD-eBL	gene
1	21332801	21333000	200	hypermethylated	0.227798	0.81624	gene	gene:AT1G57600	MBOAT (membrane bound O-acyl transferase) family protein [Source:NCBI gene (formerly Entrezgene)%3bAcc:842136]	CG	WT-eBL_vs_cesD-eBL	gene
1	21333301	21333400	100	hypermethylated	0.04308	0.82061	gene	gene:AT1G57600	MBOAT (membrane bound O-acyl transferase) family protein [Source:NCBI gene (formerly Entrezgene)%3bAcc:842136]	CG	WT-eBL_vs_cesD-eBL	gene
1	21333601	21333700	100	hypomethylated	0.816015	0.041345	gene	gene:AT1G57600	MBOAT (membrane bound O-acyl transferase) family protein [Source:NCBI gene (formerly Entrezgene)%3bAcc:842136]	CG	WT-eBL_vs_cesD-eBL	gene
1	21335101	21335200	100	hypermethylated	0.041915	0.82061	promoters	AT1G57600_p		CG	WT-eBL_vs_cesD-eBL	promoters
1	21340301	21340500	200	hypermethylated	0.041865	0.82061	gene	gene:AT1G57613	gene_id=AT1G57613	CG	WT-eBL_vs_cesD-eBL	gene
1	21342201	21342300	100	hypermethylated	0.041865	0.82061	promoters,TE	AT1G57620_p,AT1TE70480		CG	WT-eBL_vs_cesD-eBL	promoters,TE
1	21344201	21344400	200	hypermethylated	0.136338	0.81624	gene	gene:AT1G57620	emp24/gp25L/p24 family/GOLD family protein [Source:NCBI gene (formerly Entrezgene)%3bAcc:842138]	CG	WT-eBL_vs_cesD-eBL	gene
1	21346801	21347100	300	hypomethylated	0.81602	0.377557	TE	AT1TE70490		CG	WT-eBL_vs_cesD-eBL	TE
1	21351101	21351400	300	hypomethylated	0.81602	0.041345	gene,promoters	gene:AT1G57650,AT1G57650_p	ATP binding protein [Source:NCBI gene (formerly Entrezgene)%3bAcc:842141]	CG	WT-eBL_vs_cesD-eBL	gene,promoters
1	21353501	21353700	200	hypermethylated	0.100002	0.679535	gene	gene:AT1G57650	ATP binding protein [Source:NCBI gene (formerly Entrezgene)%3bAcc:842141]	CG	WT-eBL_vs_cesD-eBL	gene
1	21357901	21358100	200	hypomethylated	0.676392	0.0484175	gene	gene:AT1G57670	Toll-Interleukin-Resistance (TIR) domain family protein [Source:NCBI gene (formerly Entrezgene)%3bAcc:842143]	CG	WT-eBL_vs_cesD-eBL	gene
1	21359801	21360200	400	hypermethylated	0.17545	0.784529	gene,promoters,TE	gene:AT1G57670,AT1G57670_p,AT1TE70520	Toll-Interleukin-Resistance (TIR) domain family protein [Source:NCBI gene (formerly Entrezgene)%3bAcc:842143]	CG	WT-eBL_vs_cesD-eBL	gene,promoters,TE
1	21360901	21361000	100	hypomethylated	0.81602	0.041345				CG	WT-eBL_vs_cesD-eBL	intergenic
1	21365301	21366000	700	hypomethylated	0.749603	0.216569	promoters,TE	AT1G57680_p,AT1TE70535		CG	WT-eBL_vs_cesD-eBL	promoters,TE
1	21372301	21372400	100	hypermethylated	0.042995	0.82061	gene	gene:AT1G57700	Protein kinase superfamily protein [Source:NCBI gene (formerly Entrezgene)%3bAcc:842146]	CG	WT-eBL_vs_cesD-eBL	gene
1	21373801	21374000	200	hypomethylated	0.676392	0.0484125	gene	gene:AT1G57700	Protein kinase superfamily protein [Source:NCBI gene (formerly Entrezgene)%3bAcc:842146]	CG	WT-eBL_vs_cesD-eBL	gene
1	21374801	21375100	300	hypermethylated	0.166028	0.775225	TE	AT1TE70555		CG	WT-eBL_vs_cesD-eBL	TE
1	21378401	21378700	300	hypermethylated	0.042095	0.812157	gene	gene:AT1G57720	Translation elongation factor EF1B%2c gamma chain [Source:NCBI gene (formerly Entrezgene)%3bAcc:842147]	CG	WT-eBL_vs_cesD-eBL	gene
1	21379101	21379300	200	hypomethylated	0.812218	0.228535	gene	gene:AT1G57720	Translation elongation factor EF1B%2c gamma chain [Source:NCBI gene (formerly Entrezgene)%3bAcc:842147]	CG	WT-eBL_vs_cesD-eBL	gene
1	21379401	21379600	200	hypermethylated	0.0424725	0.82061	gene	gene:AT1G57720	Translation elongation factor EF1B%2c gamma chain [Source:NCBI gene (formerly Entrezgene)%3bAcc:842147]	CG	WT-eBL_vs_cesD-eBL	gene
1	21388001	21389600	1600	hypomethylated	0.799497	0.284374	promoters,TE	AT1G57760_p,AT1TE70600,AT1TE70605		CG	WT-eBL_vs_cesD-eBL	promoters,TE
1	21389701	21392900	3200	hypomethylated	0.80923	0.278134	gene,promoters,TE	gene:AT1G57760,AT1G57760_p,AT1G57765_p,AT1TE70610,AT1TE70615,AT1TE70620,AT1TE70625,AT1TE70630	ECA1 gametosis family protein (DUF784) [Source:NCBI gene (formerly Entrezgene)%3bAcc:842151]	CG	WT-eBL_vs_cesD-eBL	gene,promoters,TE
1	21394301	21394500	200	hypomethylated	0.81602	0.046915	gene,promoters	gene:AT1G57765,AT1G57770_p	transmembrane protein [Source:NCBI gene (formerly Entrezgene)%3bAcc:5007810]	CG	WT-eBL_vs_cesD-eBL	gene,promoters
1	21404901	21405000	100	hypomethylated	0.81602	0.041345	gene	gene:AT1G57790	F-box family protein [Source:NCBI gene (formerly Entrezgene)%3bAcc:842154]	CG	WT-eBL_vs_cesD-eBL	gene
1	21415301	21415400	100	hypermethylated	0.041865	0.820595	gene	gene:AT1G57820	Zinc finger (C3HC4-type RING finger) family protein [Source:NCBI gene (formerly Entrezgene)%3bAcc:842157]	CG	WT-eBL_vs_cesD-eBL	gene
1	21416201	21416300	100	hypomethylated	0.81602	0.041345	gene	gene:AT1G57820	Zinc finger (C3HC4-type RING finger) family protein [Source:NCBI gene (formerly Entrezgene)%3bAcc:842157]	CG	WT-eBL_vs_cesD-eBL	gene
1	21416501	21416600	100	hypomethylated	0.77552	0.041345	gene	gene:AT1G57820	Zinc finger (C3HC4-type RING finger) family protein [Source:NCBI gene (formerly Entrezgene)%3bAcc:842157]	CG	WT-eBL_vs_cesD-eBL	gene
1	21416801	21416900	100	hypomethylated	0.816015	0.041345	gene	gene:AT1G57820	Zinc finger (C3HC4-type RING finger) family protein [Source:NCBI gene (formerly Entrezgene)%3bAcc:842157]	CG	WT-eBL_vs_cesD-eBL	gene
1	21418501	21418700	200	hypomethylated	0.815732	0.10477	promoters,TE	AT1G57820_p,AT1TE70700		CG	WT-eBL_vs_cesD-eBL	promoters,TE
1	21419701	21420600	900	hypermethylated	0.041865	0.814084	gene,promoters	gene:AT1G57830,AT1G57830_p	Toll-Interleukin-Resistance (TIR) domain family protein [Source:NCBI gene (formerly Entrezgene)%3bAcc:842158]	CG	WT-eBL_vs_cesD-eBL	gene,promoters
1	21420701	21421100	400	hypermethylated	0.041865	0.820609	gene	gene:AT1G57830	Toll-Interleukin-Resistance (TIR) domain family protein [Source:NCBI gene (formerly Entrezgene)%3bAcc:842158]	CG	WT-eBL_vs_cesD-eBL	gene
1	21426301	21426400	100	hypermethylated	0.041865	0.66527	gene,TE	gene:AT1G57850,AT1TE70730	Toll-Interleukin-Resistance (TIR) domain family protein [Source:NCBI gene (formerly Entrezgene)%3bAcc:842160]	CG	WT-eBL_vs_cesD-eBL	gene,TE
1	21428101	21428600	500	hypomethylated	0.809834	0.316178	TE	AT1TE70735		CG	WT-eBL_vs_cesD-eBL	TE
1	21432401	21432600	200	hypermethylated	0.228208	0.81624	gene	gene:AT1G57870	shaggy-like kinase 42 [Source:NCBI gene (formerly Entrezgene)%3bAcc:842162]	CG	WT-eBL_vs_cesD-eBL	gene
1	21432801	21433000	200	hypomethylated	0.672192	0.162098	gene	gene:AT1G57870	shaggy-like kinase 42 [Source:NCBI gene (formerly Entrezgene)%3bAcc:842162]	CG	WT-eBL_vs_cesD-eBL	gene
1	21433001	21433300	300	hypermethylated	0.121518	0.726562	gene	gene:AT1G57870	shaggy-like kinase 42 [Source:NCBI gene (formerly Entrezgene)%3bAcc:842162]	CG	WT-eBL_vs_cesD-eBL	gene
1	21433501	21433700	200	hypermethylated	0.048065	0.679538	gene	gene:AT1G57870	shaggy-like kinase 42 [Source:NCBI gene (formerly Entrezgene)%3bAcc:842162]	CG	WT-eBL_vs_cesD-eBL	gene
1	21434001	21434200	200	hypomethylated	0.720043	0.041345	gene	gene:AT1G57870	shaggy-like kinase 42 [Source:NCBI gene (formerly Entrezgene)%3bAcc:842162]	CG	WT-eBL_vs_cesD-eBL	gene
1	21434201	21434300	100	hypermethylated	0.041905	0.82061	gene	gene:AT1G57870	shaggy-like kinase 42 [Source:NCBI gene (formerly Entrezgene)%3bAcc:842162]	CG	WT-eBL_vs_cesD-eBL	gene
1	21434901	21435000	100	hypermethylated	0.041865	0.717315	gene,promoters	gene:AT1G57870,AT1G57906_p	shaggy-like kinase 42 [Source:NCBI gene (formerly Entrezgene)%3bAcc:842162]	CG	WT-eBL_vs_cesD-eBL	gene,promoters
1	21438101	21438200	100	hypomethylated	0.81602	0.041345	gene	gene:AT1G57943	purine permease 17 [Source:NCBI gene (formerly Entrezgene)%3bAcc:842164]	CG	WT-eBL_vs_cesD-eBL	gene
1	21439001	21439300	300	hypomethylated	0.742912	0.0479983	gene,promoters,TE	gene:AT1G57980,AT1G57943_p,AT1TE70770	Nucleotide-sugar transporter family protein [Source:NCBI gene (formerly Entrezgene)%3bAcc:842165]	CG	WT-eBL_vs_cesD-eBL	gene,promoters,TE
1	21448501	21448600	100	hypomethylated	0.81602	0.228935	promoters	AT1G58007_p		CG	WT-eBL_vs_cesD-eBL	promoters
1	21450101	21450200	100	hypomethylated	0.81602	0.260515	TE	AT1TE70800,AT1TE70805		CG	WT-eBL_vs_cesD-eBL	TE
1	21451401	21451700	300	hypomethylated	0.81602	0.041345	TE	AT1TE70805		CG	WT-eBL_vs_cesD-eBL	TE
1	21452901	21457600	4700	hypomethylated	0.815697	0.146133	TE	AT1TE70805,AT1TE70810,AT1TE70815		CG	WT-eBL_vs_cesD-eBL	TE
1	21458301	21458400	100	hypermethylated	0.041865	0.82061	gene	gene:AT1G58025	DNA-binding bromodomain-containing protein [Source:NCBI gene (formerly Entrezgene)%3bAcc:842169]	CG	WT-eBL_vs_cesD-eBL	gene
1	21458501	21458600	100	hypomethylated	0.81588	0.072215	gene	gene:AT1G58025	DNA-binding bromodomain-containing protein [Source:NCBI gene (formerly Entrezgene)%3bAcc:842169]	CG	WT-eBL_vs_cesD-eBL	gene
1	21458801	21458900	100	hypomethylated	0.81602	0.041345	gene	gene:AT1G58025	DNA-binding bromodomain-containing protein [Source:NCBI gene (formerly Entrezgene)%3bAcc:842169]	CG	WT-eBL_vs_cesD-eBL	gene
1	21459101	21459200	100	hypermethylated	0.045175	0.82061	gene	gene:AT1G58025	DNA-binding bromodomain-containing protein [Source:NCBI gene (formerly Entrezgene)%3bAcc:842169]	CG	WT-eBL_vs_cesD-eBL	gene
1	21459301	21459500	200	hypermethylated	0.041865	0.82061	gene	gene:AT1G58025	DNA-binding bromodomain-containing protein [Source:NCBI gene (formerly Entrezgene)%3bAcc:842169]	CG	WT-eBL_vs_cesD-eBL	gene
1	21459501	21459600	100	hypomethylated	0.76418	0.041355	gene	gene:AT1G58025	DNA-binding bromodomain-containing protein [Source:NCBI gene (formerly Entrezgene)%3bAcc:842169]	CG	WT-eBL_vs_cesD-eBL	gene
1	21460101	21460400	300	hypermethylated	0.290183	0.814662	gene	gene:AT1G58025	DNA-binding bromodomain-containing protein [Source:NCBI gene (formerly Entrezgene)%3bAcc:842169]	CG	WT-eBL_vs_cesD-eBL	gene
1	21460501	21460700	200	hypermethylated	0.228098	0.80265	gene	gene:AT1G58025	DNA-binding bromodomain-containing protein [Source:NCBI gene (formerly Entrezgene)%3bAcc:842169]	CG	WT-eBL_vs_cesD-eBL	gene
1	21461401	21461500	100	hypomethylated	0.81602	0.204525	gene	gene:AT1G58025	DNA-binding bromodomain-containing protein [Source:NCBI gene (formerly Entrezgene)%3bAcc:842169]	CG	WT-eBL_vs_cesD-eBL	gene
1	21462601	21463100	500	hypomethylated	0.809698	0.146987	promoters	AT1G58025_p		CG	WT-eBL_vs_cesD-eBL	promoters
1	21464601	21464800	200	hypermethylated	0.210232	0.788863	gene	gene:AT1G58030	cationic amino acid transporter 2 [Source:NCBI gene (formerly Entrezgene)%3bAcc:842170]	CG	WT-eBL_vs_cesD-eBL	gene
1	21465101	21465200	100	hypomethylated	0.81602	0.16553	gene	gene:AT1G58030	cationic amino acid transporter 2 [Source:NCBI gene (formerly Entrezgene)%3bAcc:842170]	CG	WT-eBL_vs_cesD-eBL	gene
1	21466501	21466600	100	hypomethylated	0.81602	0.041345	gene	gene:AT1G58030	cationic amino acid transporter 2 [Source:NCBI gene (formerly Entrezgene)%3bAcc:842170]	CG	WT-eBL_vs_cesD-eBL	gene
1	21472201	21472300	100	hypomethylated	0.81495	0.05756	TE	AT1TE70865		CG	WT-eBL_vs_cesD-eBL	TE
1	21473301	21473400	100	hypomethylated	0.81602	0.041345	gene	gene:AT1G58037	Cysteine/Histidine-rich C1 domain family protein [Source:NCBI gene (formerly Entrezgene)%3bAcc:3767562]	CG	WT-eBL_vs_cesD-eBL	gene
1	21475301	21475400	100	hypermethylated	0.058515	0.82056	promoters	AT1G58037_p		CG	WT-eBL_vs_cesD-eBL	promoters
1	21476101	21476300	200	hypomethylated	0.812222	0.0413875	TE	AT1TE70875		CG	WT-eBL_vs_cesD-eBL	TE
1	21476801	21477100	300	hypomethylated	0.797813	0.222378	TE	AT1TE70875		CG	WT-eBL_vs_cesD-eBL	TE
1	21478101	21478300	200	hypomethylated	0.789602	0.230305	TE	AT1TE70885		CG	WT-eBL_vs_cesD-eBL	TE
1	21479501	21479700	200	hypomethylated	0.706357	0.12968	gene	gene:AT1G58050	RNA helicase family protein [Source:NCBI gene (formerly Entrezgene)%3bAcc:842172]	CG	WT-eBL_vs_cesD-eBL	gene
1	21479801	21480000	200	hypermethylated	0.129798	0.709505	gene	gene:AT1G58050	RNA helicase family protein [Source:NCBI gene (formerly Entrezgene)%3bAcc:842172]	CG	WT-eBL_vs_cesD-eBL	gene
1	21482001	21482200	200	hypermethylated	0.041865	0.820608	gene	gene:AT1G58050	RNA helicase family protein [Source:NCBI gene (formerly Entrezgene)%3bAcc:842172]	CG	WT-eBL_vs_cesD-eBL	gene
1	21485801	21485900	100	hypomethylated	0.81602	0.041345	gene	gene:AT1G58050	RNA helicase family protein [Source:NCBI gene (formerly Entrezgene)%3bAcc:842172]	CG	WT-eBL_vs_cesD-eBL	gene
1	21486101	21486200	100	hypermethylated	0.041865	0.82061	gene	gene:AT1G58050	RNA helicase family protein [Source:NCBI gene (formerly Entrezgene)%3bAcc:842172]	CG	WT-eBL_vs_cesD-eBL	gene
1	21489501	21489600	100	hypermethylated	0.041865	0.82061	gene	gene:AT1G58060	RNA helicase family protein [Source:NCBI gene (formerly Entrezgene)%3bAcc:842173]	CG	WT-eBL_vs_cesD-eBL	gene
1	21490201	21490300	100	hypomethylated	0.81602	0.041345	gene	gene:AT1G58060	RNA helicase family protein [Source:NCBI gene (formerly Entrezgene)%3bAcc:842173]	CG	WT-eBL_vs_cesD-eBL	gene
1	21490401	21490500	100	hypomethylated	0.8077	0.041345	gene	gene:AT1G58060	RNA helicase family protein [Source:NCBI gene (formerly Entrezgene)%3bAcc:842173]	CG	WT-eBL_vs_cesD-eBL	gene
1	21491401	21491600	200	hypomethylated	0.81602	0.0741675	gene	gene:AT1G58060	RNA helicase family protein [Source:NCBI gene (formerly Entrezgene)%3bAcc:842173]	CG	WT-eBL_vs_cesD-eBL	gene
1	21492301	21492600	300	hypomethylated	0.81091	0.290902	gene	gene:AT1G58060	RNA helicase family protein [Source:NCBI gene (formerly Entrezgene)%3bAcc:842173]	CG	WT-eBL_vs_cesD-eBL	gene
1	21493001	21493200	200	hypermethylated	0.22811	0.81624	gene	gene:AT1G58060	RNA helicase family protein [Source:NCBI gene (formerly Entrezgene)%3bAcc:842173]	CG	WT-eBL_vs_cesD-eBL	gene
1	21494401	21494600	200	hypermethylated	0.22811	0.81624	gene	gene:AT1G58060	RNA helicase family protein [Source:NCBI gene (formerly Entrezgene)%3bAcc:842173]	CG	WT-eBL_vs_cesD-eBL	gene
1	21494701	21494800	100	hypermethylated	0.044495	0.82061	gene	gene:AT1G58060	RNA helicase family protein [Source:NCBI gene (formerly Entrezgene)%3bAcc:842173]	CG	WT-eBL_vs_cesD-eBL	gene
1	21495001	21495200	200	hypomethylated	0.792103	0.041345	gene	gene:AT1G58060	RNA helicase family protein [Source:NCBI gene (formerly Entrezgene)%3bAcc:842173]	CG	WT-eBL_vs_cesD-eBL	gene
1	21495701	21495800	100	hypomethylated	0.81602	0.041345	gene	gene:AT1G58060	RNA helicase family protein [Source:NCBI gene (formerly Entrezgene)%3bAcc:842173]	CG	WT-eBL_vs_cesD-eBL	gene
1	21496001	21496200	200	hypermethylated	0.0418675	0.80827	gene	gene:AT1G58060	RNA helicase family protein [Source:NCBI gene (formerly Entrezgene)%3bAcc:842173]	CG	WT-eBL_vs_cesD-eBL	gene
1	21497101	21497200	100	hypermethylated	0.042265	0.82061	gene	gene:AT1G58060	RNA helicase family protein [Source:NCBI gene (formerly Entrezgene)%3bAcc:842173]	CG	WT-eBL_vs_cesD-eBL	gene
1	21497201	21497300	100	hypomethylated	0.808445	0.041405	gene	gene:AT1G58060	RNA helicase family protein [Source:NCBI gene (formerly Entrezgene)%3bAcc:842173]	CG	WT-eBL_vs_cesD-eBL	gene
1	21498601	21499000	400	hypomethylated	0.810255	0.07523	gene	gene:AT1G58060	RNA helicase family protein [Source:NCBI gene (formerly Entrezgene)%3bAcc:842173]	CG	WT-eBL_vs_cesD-eBL	gene
1	21499501	21499600	100	hypermethylated	0.041865	0.820605	gene	gene:AT1G58060	RNA helicase family protein [Source:NCBI gene (formerly Entrezgene)%3bAcc:842173]	CG	WT-eBL_vs_cesD-eBL	gene
1	21503301	21503400	100	hypermethylated	0.041865	0.82061	gene	gene:AT1G58070	WEB family protein [Source:NCBI gene (formerly Entrezgene)%3bAcc:842174]	CG	WT-eBL_vs_cesD-eBL	gene
1	21504101	21504200	100	hypermethylated	0.041865	0.82061				CG	WT-eBL_vs_cesD-eBL	intergenic
1	21504401	21504500	100	hypermethylated	0.041865	0.82061	gene	gene:AT1G58080	ATP phosphoribosyl transferase 1 [Source:NCBI gene (formerly Entrezgene)%3bAcc:842175]	CG	WT-eBL_vs_cesD-eBL	gene
1	21504601	21504700	100	hypermethylated	0.06441	0.820575	gene	gene:AT1G58080	ATP phosphoribosyl transferase 1 [Source:NCBI gene (formerly Entrezgene)%3bAcc:842175]	CG	WT-eBL_vs_cesD-eBL	gene
1	21505201	21505300	100	hypermethylated	0.23522	0.82061	gene	gene:AT1G58080	ATP phosphoribosyl transferase 1 [Source:NCBI gene (formerly Entrezgene)%3bAcc:842175]	CG	WT-eBL_vs_cesD-eBL	gene
1	21505801	21505900	100	hypomethylated	0.81569	0.041345	gene	gene:AT1G58080	ATP phosphoribosyl transferase 1 [Source:NCBI gene (formerly Entrezgene)%3bAcc:842175]	CG	WT-eBL_vs_cesD-eBL	gene
1	21509601	21510100	500	hypomethylated	0.81602	0.179097	promoters,TE	AT1G58090_p,AT1TE70995		CG	WT-eBL_vs_cesD-eBL	promoters,TE
1	21514901	21515300	400	hypomethylated	0.81602	0.19208	promoters,TE	AT1G58100_p,AT1TE71005		CG	WT-eBL_vs_cesD-eBL	promoters,TE
1	21515801	21515900	100	hypomethylated	0.778165	0.13209	gene	gene:AT1G58110	Basic-leucine zipper (bZIP) transcription factor family protein [Source:NCBI gene (formerly Entrezgene)%3bAcc:842178]	CG	WT-eBL_vs_cesD-eBL	gene
1	21516701	21516800	100	hypomethylated	0.81602	0.041345	gene	gene:AT1G58110	Basic-leucine zipper (bZIP) transcription factor family protein [Source:NCBI gene (formerly Entrezgene)%3bAcc:842178]	CG	WT-eBL_vs_cesD-eBL	gene
1	21521901	21522000	100	hypomethylated	0.74965	0.041345	gene	gene:AT1G58120	gene_id=AT1G58120	CG	WT-eBL_vs_cesD-eBL	gene
1	21524601	21524800	200	hypermethylated	0.161988	0.472527	TE	AT1TE71035		CG	WT-eBL_vs_cesD-eBL	TE
1	21540301	21540500	200	hypomethylated	0.633898	0.0645775	promoters,TE	AT1G58190_p,AT1G58180_p,AT1TE71080,AT1TE71085		CG	WT-eBL_vs_cesD-eBL	promoters,TE
1	21543101	21543200	100	hypermethylated	0.041865	0.82061	gene	gene:AT1G58190	receptor like protein 9 [Source:NCBI gene (formerly Entrezgene)%3bAcc:842186]	CG	WT-eBL_vs_cesD-eBL	gene
1	21543301	21543500	200	hypomethylated	0.803865	0.041345	gene	gene:AT1G58190	receptor like protein 9 [Source:NCBI gene (formerly Entrezgene)%3bAcc:842186]	CG	WT-eBL_vs_cesD-eBL	gene
1	21544801	21544900	100	hypomethylated	0.81602	0.041345	gene	gene:AT1G58190	receptor like protein 9 [Source:NCBI gene (formerly Entrezgene)%3bAcc:842186]	CG	WT-eBL_vs_cesD-eBL	gene
1	21546501	21546600	100	hypomethylated	0.81601	0.041345	gene	gene:AT1G58190	receptor like protein 9 [Source:NCBI gene (formerly Entrezgene)%3bAcc:842186]	CG	WT-eBL_vs_cesD-eBL	gene
1	21547201	21547300	100	hypomethylated	0.800065	0.041345	gene	gene:AT1G58190	receptor like protein 9 [Source:NCBI gene (formerly Entrezgene)%3bAcc:842186]	CG	WT-eBL_vs_cesD-eBL	gene
1	21547601	21547700	100	hypomethylated	0.81602	0.041345	gene	gene:AT1G58190	receptor like protein 9 [Source:NCBI gene (formerly Entrezgene)%3bAcc:842186]	CG	WT-eBL_vs_cesD-eBL	gene
1	21548501	21548600	100	hypermethylated	0.041865	0.82061	gene	gene:AT1G58200	MSCS-like 3 [Source:NCBI gene (formerly Entrezgene)%3bAcc:842187]	CG	WT-eBL_vs_cesD-eBL	gene
1	21549001	21549100	100	hypomethylated	0.81602	0.041345	gene	gene:AT1G58200	MSCS-like 3 [Source:NCBI gene (formerly Entrezgene)%3bAcc:842187]	CG	WT-eBL_vs_cesD-eBL	gene
1	21549901	21550200	300	hypermethylated	0.041865	0.816647	gene	gene:AT1G58200	MSCS-like 3 [Source:NCBI gene (formerly Entrezgene)%3bAcc:842187]	CG	WT-eBL_vs_cesD-eBL	gene
1	21550701	21550800	100	hypomethylated	0.81599	0.041345	gene	gene:AT1G58200	MSCS-like 3 [Source:NCBI gene (formerly Entrezgene)%3bAcc:842187]	CG	WT-eBL_vs_cesD-eBL	gene
1	21551301	21551500	200	hypermethylated	0.041865	0.820608	gene	gene:AT1G58200	MSCS-like 3 [Source:NCBI gene (formerly Entrezgene)%3bAcc:842187]	CG	WT-eBL_vs_cesD-eBL	gene
1	21552001	21552100	100	hypermethylated	0.041865	0.82061	gene	gene:AT1G58200	MSCS-like 3 [Source:NCBI gene (formerly Entrezgene)%3bAcc:842187]	CG	WT-eBL_vs_cesD-eBL	gene
1	21555401	21555500	100	hypomethylated	0.81602	0.041345	gene	gene:AT1G58215	spindle pole body component 110 [Source:NCBI gene (formerly Entrezgene)%3bAcc:842188]	CG	WT-eBL_vs_cesD-eBL	gene
1	21555801	21555900	100	hypermethylated	0.041885	0.82061	gene	gene:AT1G58215	spindle pole body component 110 [Source:NCBI gene (formerly Entrezgene)%3bAcc:842188]	CG	WT-eBL_vs_cesD-eBL	gene
1	21556101	21556200	100	hypomethylated	0.73239	0.041345	gene	gene:AT1G58215	spindle pole body component 110 [Source:NCBI gene (formerly Entrezgene)%3bAcc:842188]	CG	WT-eBL_vs_cesD-eBL	gene
1	21556801	21556900	100	hypomethylated	0.81602	0.041345	gene	gene:AT1G58215	spindle pole body component 110 [Source:NCBI gene (formerly Entrezgene)%3bAcc:842188]	CG	WT-eBL_vs_cesD-eBL	gene
1	21558501	21558600	100	hypermethylated	0.041865	0.82061	gene	gene:AT1G58220,gene:AT1G58223	Homeodomain-like superfamily protein [Source:NCBI gene (formerly Entrezgene)%3bAcc:842189],gene_id=AT1G58223	CG	WT-eBL_vs_cesD-eBL	gene
1	21558901	21559000	100	hypermethylated	0.15252	0.82061	gene	gene:AT1G58220,gene:AT1G58223	Homeodomain-like superfamily protein [Source:NCBI gene (formerly Entrezgene)%3bAcc:842189],gene_id=AT1G58223	CG	WT-eBL_vs_cesD-eBL	gene
1	21560001	21560200	200	hypomethylated	0.81602	0.0413475	gene	gene:AT1G58220	Homeodomain-like superfamily protein [Source:NCBI gene (formerly Entrezgene)%3bAcc:842189]	CG	WT-eBL_vs_cesD-eBL	gene
1	21560301	21560400	100	hypomethylated	0.81602	0.146205	gene	gene:AT1G58220	Homeodomain-like superfamily protein [Source:NCBI gene (formerly Entrezgene)%3bAcc:842189]	CG	WT-eBL_vs_cesD-eBL	gene
1	21560401	21560500	100	hypermethylated	0.17856	0.79315	gene	gene:AT1G58220	Homeodomain-like superfamily protein [Source:NCBI gene (formerly Entrezgene)%3bAcc:842189]	CG	WT-eBL_vs_cesD-eBL	gene
1	21561401	21561500	100	hypermethylated	0.05246	0.82061	gene	gene:AT1G58220	Homeodomain-like superfamily protein [Source:NCBI gene (formerly Entrezgene)%3bAcc:842189]	CG	WT-eBL_vs_cesD-eBL	gene
1	21566901	21567000	100	hypomethylated	0.81602	0.041345	gene	gene:AT1G58230	binding protein [Source:NCBI gene (formerly Entrezgene)%3bAcc:842191]	CG	WT-eBL_vs_cesD-eBL	gene
1	21567101	21567200	100	hypomethylated	0.81602	0.041345	gene	gene:AT1G58230	binding protein [Source:NCBI gene (formerly Entrezgene)%3bAcc:842191]	CG	WT-eBL_vs_cesD-eBL	gene
1	21567201	21567300	100	hypermethylated	0.041865	0.820605	gene	gene:AT1G58230	binding protein [Source:NCBI gene (formerly Entrezgene)%3bAcc:842191]	CG	WT-eBL_vs_cesD-eBL	gene
1	21567401	21567600	200	hypomethylated	0.81384	0.041345	gene	gene:AT1G58230	binding protein [Source:NCBI gene (formerly Entrezgene)%3bAcc:842191]	CG	WT-eBL_vs_cesD-eBL	gene
1	21567601	21567700	100	hypermethylated	0.041965	0.82061	gene	gene:AT1G58230	binding protein [Source:NCBI gene (formerly Entrezgene)%3bAcc:842191]	CG	WT-eBL_vs_cesD-eBL	gene
1	21568801	21569300	500	hypomethylated	0.800402	0.05463	gene	gene:AT1G58230	binding protein [Source:NCBI gene (formerly Entrezgene)%3bAcc:842191]	CG	WT-eBL_vs_cesD-eBL	gene
1	21569401	21569500	100	hypomethylated	0.81602	0.041345	gene	gene:AT1G58230	binding protein [Source:NCBI gene (formerly Entrezgene)%3bAcc:842191]	CG	WT-eBL_vs_cesD-eBL	gene
1	21569701	21569900	200	hypomethylated	0.812222	0.228513	gene	gene:AT1G58230	binding protein [Source:NCBI gene (formerly Entrezgene)%3bAcc:842191]	CG	WT-eBL_vs_cesD-eBL	gene
1	21570901	21571100	200	hypomethylated	0.812222	0.228513	gene	gene:AT1G58230	binding protein [Source:NCBI gene (formerly Entrezgene)%3bAcc:842191]	CG	WT-eBL_vs_cesD-eBL	gene
1	21571101	21571200	100	hypermethylated	0.041875	0.82061	gene	gene:AT1G58230	binding protein [Source:NCBI gene (formerly Entrezgene)%3bAcc:842191]	CG	WT-eBL_vs_cesD-eBL	gene
1	21573101	21573200	100	hypermethylated	0.041865	0.816155	gene	gene:AT1G58230	binding protein [Source:NCBI gene (formerly Entrezgene)%3bAcc:842191]	CG	WT-eBL_vs_cesD-eBL	gene
1	21573401	21573700	300	hypermethylated	0.107102	0.814685	gene	gene:AT1G58230	binding protein [Source:NCBI gene (formerly Entrezgene)%3bAcc:842191]	CG	WT-eBL_vs_cesD-eBL	gene
1	21574901	21575000	100	hypomethylated	0.81602	0.041345	gene	gene:AT1G58230	binding protein [Source:NCBI gene (formerly Entrezgene)%3bAcc:842191]	CG	WT-eBL_vs_cesD-eBL	gene
1	21575601	21575800	200	hypomethylated	0.812222	0.228513	gene	gene:AT1G58230	binding protein [Source:NCBI gene (formerly Entrezgene)%3bAcc:842191]	CG	WT-eBL_vs_cesD-eBL	gene
1	21576501	21577100	600	hypermethylated	0.0429658	0.819152	gene	gene:AT1G58230	binding protein [Source:NCBI gene (formerly Entrezgene)%3bAcc:842191]	CG	WT-eBL_vs_cesD-eBL	gene
1	21577301	21577400	100	hypomethylated	0.81602	0.041345	gene	gene:AT1G58230	binding protein [Source:NCBI gene (formerly Entrezgene)%3bAcc:842191]	CG	WT-eBL_vs_cesD-eBL	gene
1	21577501	21577600	100	hypermethylated	0.041865	0.82061	gene	gene:AT1G58230	binding protein [Source:NCBI gene (formerly Entrezgene)%3bAcc:842191]	CG	WT-eBL_vs_cesD-eBL	gene
1	21577801	21577900	100	hypomethylated	0.81602	0.041345	gene	gene:AT1G58230	binding protein [Source:NCBI gene (formerly Entrezgene)%3bAcc:842191]	CG	WT-eBL_vs_cesD-eBL	gene
1	21578601	21578700	100	hypermethylated	0.041865	0.82061	gene	gene:AT1G58230	binding protein [Source:NCBI gene (formerly Entrezgene)%3bAcc:842191]	CG	WT-eBL_vs_cesD-eBL	gene
1	21578801	21578900	100	hypermethylated	0.041865	0.82061	gene	gene:AT1G58230	binding protein [Source:NCBI gene (formerly Entrezgene)%3bAcc:842191]	CG	WT-eBL_vs_cesD-eBL	gene
1	21581301	21581500	200	hypermethylated	0.041865	0.82061	promoters	AT1G58235_p		CG	WT-eBL_vs_cesD-eBL	promoters
1	21583101	21583400	300	hypomethylated	0.81602	0.12332	promoters	AT1G58242_p		CG	WT-eBL_vs_cesD-eBL	promoters
1	21584701	21585300	600	hypermethylated	0.0945167	0.78605	promoters	AT1G58245_p		CG	WT-eBL_vs_cesD-eBL	promoters
1	21587801	21587900	100	hypomethylated	0.81602	0.06205	gene	gene:AT1G58250	HYPERSENSITIVE TO PI STARVATION 4 [Source:NCBI gene (formerly Entrezgene)%3bAcc:842193]	CG	WT-eBL_vs_cesD-eBL	gene
1	21588001	21588100	100	hypermethylated	0.041875	0.82061	gene	gene:AT1G58250	HYPERSENSITIVE TO PI STARVATION 4 [Source:NCBI gene (formerly Entrezgene)%3bAcc:842193]	CG	WT-eBL_vs_cesD-eBL	gene
1	21588101	21588200	100	hypomethylated	0.81602	0.041345	gene	gene:AT1G58250	HYPERSENSITIVE TO PI STARVATION 4 [Source:NCBI gene (formerly Entrezgene)%3bAcc:842193]	CG	WT-eBL_vs_cesD-eBL	gene
1	21588401	21588500	100	hypermethylated	0.041865	0.81881	gene	gene:AT1G58250	HYPERSENSITIVE TO PI STARVATION 4 [Source:NCBI gene (formerly Entrezgene)%3bAcc:842193]	CG	WT-eBL_vs_cesD-eBL	gene
1	21589001	21589100	100	hypomethylated	0.816015	0.04135	gene	gene:AT1G58250	HYPERSENSITIVE TO PI STARVATION 4 [Source:NCBI gene (formerly Entrezgene)%3bAcc:842193]	CG	WT-eBL_vs_cesD-eBL	gene
1	21589401	21589500	100	hypermethylated	0.25683	0.820585	gene	gene:AT1G58250	HYPERSENSITIVE TO PI STARVATION 4 [Source:NCBI gene (formerly Entrezgene)%3bAcc:842193]	CG	WT-eBL_vs_cesD-eBL	gene
1	21589901	21590000	100	hypomethylated	0.81602	0.04138	gene	gene:AT1G58250	HYPERSENSITIVE TO PI STARVATION 4 [Source:NCBI gene (formerly Entrezgene)%3bAcc:842193]	CG	WT-eBL_vs_cesD-eBL	gene
1	21591301	21591400	100	hypermethylated	0.041865	0.82061	gene	gene:AT1G58250	HYPERSENSITIVE TO PI STARVATION 4 [Source:NCBI gene (formerly Entrezgene)%3bAcc:842193]	CG	WT-eBL_vs_cesD-eBL	gene
1	21591701	21591800	100	hypermethylated	0.041865	0.82061	gene	gene:AT1G58250	HYPERSENSITIVE TO PI STARVATION 4 [Source:NCBI gene (formerly Entrezgene)%3bAcc:842193]	CG	WT-eBL_vs_cesD-eBL	gene
1	21591901	21592000	100	hypermethylated	0.041865	0.82061	gene	gene:AT1G58250	HYPERSENSITIVE TO PI STARVATION 4 [Source:NCBI gene (formerly Entrezgene)%3bAcc:842193]	CG	WT-eBL_vs_cesD-eBL	gene
1	21592801	21592900	100	hypermethylated	0.041865	0.82061	gene	gene:AT1G58250	HYPERSENSITIVE TO PI STARVATION 4 [Source:NCBI gene (formerly Entrezgene)%3bAcc:842193]	CG	WT-eBL_vs_cesD-eBL	gene
1	21593101	21593200	100	hypermethylated	0.041865	0.82061	gene	gene:AT1G58250	HYPERSENSITIVE TO PI STARVATION 4 [Source:NCBI gene (formerly Entrezgene)%3bAcc:842193]	CG	WT-eBL_vs_cesD-eBL	gene
1	21593301	21593400	100	hypomethylated	0.81602	0.041345	gene	gene:AT1G58250	HYPERSENSITIVE TO PI STARVATION 4 [Source:NCBI gene (formerly Entrezgene)%3bAcc:842193]	CG	WT-eBL_vs_cesD-eBL	gene
1	21594001	21594100	100	hypermethylated	0.041865	0.82061	gene	gene:AT1G58250	HYPERSENSITIVE TO PI STARVATION 4 [Source:NCBI gene (formerly Entrezgene)%3bAcc:842193]	CG	WT-eBL_vs_cesD-eBL	gene
1	21594601	21594800	200	hypomethylated	0.811797	0.228513	gene	gene:AT1G58250	HYPERSENSITIVE TO PI STARVATION 4 [Source:NCBI gene (formerly Entrezgene)%3bAcc:842193]	CG	WT-eBL_vs_cesD-eBL	gene
1	21595601	21595700	100	hypomethylated	0.81602	0.04648	gene	gene:AT1G58250	HYPERSENSITIVE TO PI STARVATION 4 [Source:NCBI gene (formerly Entrezgene)%3bAcc:842193]	CG	WT-eBL_vs_cesD-eBL	gene
1	21596001	21596100	100	hypomethylated	0.81602	0.041345	gene	gene:AT1G58250	HYPERSENSITIVE TO PI STARVATION 4 [Source:NCBI gene (formerly Entrezgene)%3bAcc:842193]	CG	WT-eBL_vs_cesD-eBL	gene
1	21596201	21596500	300	hypomethylated	0.740887	0.041345	gene	gene:AT1G58250	HYPERSENSITIVE TO PI STARVATION 4 [Source:NCBI gene (formerly Entrezgene)%3bAcc:842193]	CG	WT-eBL_vs_cesD-eBL	gene
1	21596801	21597200	400	hypomethylated	0.81602	0.0419675	gene	gene:AT1G58250	HYPERSENSITIVE TO PI STARVATION 4 [Source:NCBI gene (formerly Entrezgene)%3bAcc:842193]	CG	WT-eBL_vs_cesD-eBL	gene
1	21597701	21597900	200	hypermethylated	0.229008	0.816237	gene	gene:AT1G58250	HYPERSENSITIVE TO PI STARVATION 4 [Source:NCBI gene (formerly Entrezgene)%3bAcc:842193]	CG	WT-eBL_vs_cesD-eBL	gene
1	21598201	21598300	100	hypomethylated	0.81602	0.041345	gene	gene:AT1G58250	HYPERSENSITIVE TO PI STARVATION 4 [Source:NCBI gene (formerly Entrezgene)%3bAcc:842193]	CG	WT-eBL_vs_cesD-eBL	gene
1	21598401	21598500	100	hypomethylated	0.81602	0.041345	gene	gene:AT1G58250	HYPERSENSITIVE TO PI STARVATION 4 [Source:NCBI gene (formerly Entrezgene)%3bAcc:842193]	CG	WT-eBL_vs_cesD-eBL	gene
1	21598601	21598700	100	hypermethylated	0.041865	0.82061	gene	gene:AT1G58250	HYPERSENSITIVE TO PI STARVATION 4 [Source:NCBI gene (formerly Entrezgene)%3bAcc:842193]	CG	WT-eBL_vs_cesD-eBL	gene
1	21599301	21599400	100	hypermethylated	0.041865	0.82061	gene	gene:AT1G58250	HYPERSENSITIVE TO PI STARVATION 4 [Source:NCBI gene (formerly Entrezgene)%3bAcc:842193]	CG	WT-eBL_vs_cesD-eBL	gene
1	21599601	21599700	100	hypomethylated	0.81602	0.041345	gene	gene:AT1G58250	HYPERSENSITIVE TO PI STARVATION 4 [Source:NCBI gene (formerly Entrezgene)%3bAcc:842193]	CG	WT-eBL_vs_cesD-eBL	gene
1	21600501	21600600	100	hypomethylated	0.81602	0.041345	gene	gene:AT1G58250	HYPERSENSITIVE TO PI STARVATION 4 [Source:NCBI gene (formerly Entrezgene)%3bAcc:842193]	CG	WT-eBL_vs_cesD-eBL	gene
1	21606701	21607200	500	hypomethylated	0.816019	0.050368	gene	gene:AT1G58260	cytochrome p450 79c2 [Source:NCBI gene (formerly Entrezgene)%3bAcc:842194]	CG	WT-eBL_vs_cesD-eBL	gene
1	21608601	21611300	2700	hypomethylated	0.812604	0.30054	gene,promoters,TE	gene:AT1G58265,AT1G58265_p,AT1TE71305,AT1TE71310,AT1TE71315	Cytochrome P450 superfamily protein [Source:NCBI gene (formerly Entrezgene)%3bAcc:842195]	CG	WT-eBL_vs_cesD-eBL	gene,promoters,TE
1	21615301	21615900	600	hypomethylated	0.738533	0.287445	TE	AT1TE71330		CG	WT-eBL_vs_cesD-eBL	TE
1	21621301	21621600	300	hypermethylated	0.082515	0.709495	gene	gene:AT1G58280	Phosphoglycerate mutase family protein [Source:NCBI gene (formerly Entrezgene)%3bAcc:842197]	CG	WT-eBL_vs_cesD-eBL	gene
1	21623101	21623300	200	hypermethylated	0.041865	0.82061	promoters	AT1G58280_p		CG	WT-eBL_vs_cesD-eBL	promoters
1	21624301	21624400	100	hypermethylated	0.041865	0.82061	gene	gene:AT1G58290	Glutamyl-tRNA reductase family protein [Source:NCBI gene (formerly Entrezgene)%3bAcc:842198]	CG	WT-eBL_vs_cesD-eBL	gene
1	21624801	21624900	100	hypomethylated	0.81602	0.20184	gene	gene:AT1G58290	Glutamyl-tRNA reductase family protein [Source:NCBI gene (formerly Entrezgene)%3bAcc:842198]	CG	WT-eBL_vs_cesD-eBL	gene
1	21626701	21626900	200	hypermethylated	0.0485475	0.679538	promoters,TE	AT1G58290_p,AT1TE71365		CG	WT-eBL_vs_cesD-eBL	promoters,TE
1	21628801	21629000	200	hypomethylated	0.812222	0.227568	gene,TE	gene:AT1G58300,AT1TE71370	heme oxygenase 4 [Source:NCBI gene (formerly Entrezgene)%3bAcc:842199]	CG	WT-eBL_vs_cesD-eBL	gene,TE
1	21632601	21632800	200	hypomethylated	0.676392	0.0484125	gene	gene:AT1G58310	F-box/RNI-like superfamily protein [Source:NCBI gene (formerly Entrezgene)%3bAcc:842200]	CG	WT-eBL_vs_cesD-eBL	gene
1	21633001	21633100	100	hypomethylated	0.81601	0.041345	gene	gene:AT1G58310	F-box/RNI-like superfamily protein [Source:NCBI gene (formerly Entrezgene)%3bAcc:842200]	CG	WT-eBL_vs_cesD-eBL	gene
1	21633401	21633500	100	hypermethylated	0.041865	0.82061	gene	gene:AT1G58310	F-box/RNI-like superfamily protein [Source:NCBI gene (formerly Entrezgene)%3bAcc:842200]	CG	WT-eBL_vs_cesD-eBL	gene
1	21644501	21644700	200	hypermethylated	0.041865	0.788393				CG	WT-eBL_vs_cesD-eBL	intergenic
1	21646101	21646300	200	hypomethylated	0.81602	0.0796725				CG	WT-eBL_vs_cesD-eBL	intergenic
1	21651801	21651900	100	hypermethylated	0.041865	0.82061				CG	WT-eBL_vs_cesD-eBL	intergenic
1	21663301	21663400	100	hypomethylated	0.81602	0.041345	gene	gene:AT1G58350	Putative serine esterase family protein [Source:NCBI gene (formerly Entrezgene)%3bAcc:842204]	CG	WT-eBL_vs_cesD-eBL	gene
1	21663501	21663600	100	hypomethylated	0.815135	0.041345	gene	gene:AT1G58350	Putative serine esterase family protein [Source:NCBI gene (formerly Entrezgene)%3bAcc:842204]	CG	WT-eBL_vs_cesD-eBL	gene
1	21663701	21663800	100	hypomethylated	0.81602	0.04677	gene	gene:AT1G58350	Putative serine esterase family protein [Source:NCBI gene (formerly Entrezgene)%3bAcc:842204]	CG	WT-eBL_vs_cesD-eBL	gene
1	21663901	21664000	100	hypermethylated	0.0419	0.82061	gene	gene:AT1G58350	Putative serine esterase family protein [Source:NCBI gene (formerly Entrezgene)%3bAcc:842204]	CG	WT-eBL_vs_cesD-eBL	gene
1	21665301	21665400	100	hypomethylated	0.81602	0.041405	gene	gene:AT1G58350	Putative serine esterase family protein [Source:NCBI gene (formerly Entrezgene)%3bAcc:842204]	CG	WT-eBL_vs_cesD-eBL	gene
1	21665701	21666200	500	hypomethylated	0.81602	0.041345	gene	gene:AT1G58350	Putative serine esterase family protein [Source:NCBI gene (formerly Entrezgene)%3bAcc:842204]	CG	WT-eBL_vs_cesD-eBL	gene
1	21666301	21666700	400	hypomethylated	0.782534	0.0416225	gene	gene:AT1G58350	Putative serine esterase family protein [Source:NCBI gene (formerly Entrezgene)%3bAcc:842204]	CG	WT-eBL_vs_cesD-eBL	gene
1	21675101	21676000	900	hypomethylated	0.756942	0.217678	promoters,TE	AT1G58360_p,AT1TE71515,AT1TE71520		CG	WT-eBL_vs_cesD-eBL	promoters,TE
1	21681301	21682900	1600	hypomethylated	0.81114	0.238709	TE	AT1TE71540,AT1TE71545		CG	WT-eBL_vs_cesD-eBL	TE
1	21683101	21683500	400	hypomethylated	0.81602	0.249194	promoters,TE	AT1G58370_p,AT1TE71550		CG	WT-eBL_vs_cesD-eBL	promoters,TE
1	21685401	21685600	200	hypomethylated	0.81602	0.041345	gene	gene:AT1G58370	glycosyl hydrolase family 10 protein / carbohydrate-binding domain-containing protein [Source:NCBI gene (formerly Entrezgene)%3bAcc:842206]	CG	WT-eBL_vs_cesD-eBL	gene
1	21685801	21685900	100	hypomethylated	0.81602	0.041345	gene	gene:AT1G58370	glycosyl hydrolase family 10 protein / carbohydrate-binding domain-containing protein [Source:NCBI gene (formerly Entrezgene)%3bAcc:842206]	CG	WT-eBL_vs_cesD-eBL	gene
1	21686101	21686300	200	hypermethylated	0.041865	0.819788	gene	gene:AT1G58370	glycosyl hydrolase family 10 protein / carbohydrate-binding domain-containing protein [Source:NCBI gene (formerly Entrezgene)%3bAcc:842206]	CG	WT-eBL_vs_cesD-eBL	gene
1	21686801	21687000	200	hypermethylated	0.041865	0.820462	gene	gene:AT1G58370	glycosyl hydrolase family 10 protein / carbohydrate-binding domain-containing protein [Source:NCBI gene (formerly Entrezgene)%3bAcc:842206]	CG	WT-eBL_vs_cesD-eBL	gene
1	21691001	21691100	100	hypermethylated	0.282375	0.531795	gene	gene:AT1G58390	Disease resistance protein (CC-NBS-LRR class) family [Source:NCBI gene (formerly Entrezgene)%3bAcc:842208]	CG	WT-eBL_vs_cesD-eBL	gene
1	21691601	21691700	100	hypomethylated	0.81602	0.04237	gene	gene:AT1G58390	Disease resistance protein (CC-NBS-LRR class) family [Source:NCBI gene (formerly Entrezgene)%3bAcc:842208]	CG	WT-eBL_vs_cesD-eBL	gene
1	21691801	21693000	1200	hypomethylated	0.81411	0.0450708	gene	gene:AT1G58390	Disease resistance protein (CC-NBS-LRR class) family [Source:NCBI gene (formerly Entrezgene)%3bAcc:842208]	CG	WT-eBL_vs_cesD-eBL	gene
1	21700701	21702500	1800	hypermethylated	0.0433186	0.749842	gene	gene:AT1G58410	Disease resistance protein (CC-NBS-LRR class) family [Source:NCBI gene (formerly Entrezgene)%3bAcc:842210]	CG	WT-eBL_vs_cesD-eBL	gene
1	21702601	21702700	100	hypermethylated	0.041865	0.82061	gene	gene:AT1G58410	Disease resistance protein (CC-NBS-LRR class) family [Source:NCBI gene (formerly Entrezgene)%3bAcc:842210]	CG	WT-eBL_vs_cesD-eBL	gene
1	21709401	21709700	300	hypomethylated	0.742737	0.156475	TE	AT1TE71635		CG	WT-eBL_vs_cesD-eBL	TE
1	21710501	21710600	100	hypomethylated	0.81602	0.225865	TE	AT1TE71640		CG	WT-eBL_vs_cesD-eBL	TE
1	21711801	21711900	100	hypermethylated	0.041865	0.82061	gene	gene:AT1G58430	GDSL-like Lipase/Acylhydrolase family protein [Source:NCBI gene (formerly Entrezgene)%3bAcc:842212]	CG	WT-eBL_vs_cesD-eBL	gene
1	21712401	21712500	100	hypermethylated	0.041865	0.82061	gene	gene:AT1G58430	GDSL-like Lipase/Acylhydrolase family protein [Source:NCBI gene (formerly Entrezgene)%3bAcc:842212]	CG	WT-eBL_vs_cesD-eBL	gene
1	21715001	21715100	100	hypomethylated	0.81602	0.041585	gene	gene:AT1G58440	FAD/NAD(P)-binding oxidoreductase family protein [Source:NCBI gene (formerly Entrezgene)%3bAcc:842213]	CG	WT-eBL_vs_cesD-eBL	gene
1	21718701	21719500	800	hypermethylated	0.041865	0.660135	gene,TE	gene:AT1G58450,AT1TE71670	Tetratricopeptide repeat (TPR)-like superfamily protein [Source:NCBI gene (formerly Entrezgene)%3bAcc:842214]	CG	WT-eBL_vs_cesD-eBL	gene,TE
1	21719901	21720000	100	hypomethylated	0.816	0.265185				CG	WT-eBL_vs_cesD-eBL	intergenic
1	21725101	21725200	100	hypermethylated	0.041865	0.820435	TE	AT1TE71680		CG	WT-eBL_vs_cesD-eBL	TE
1	21728001	21728100	100	hypomethylated	0.81602	0.041345	gene	gene:AT1G58470	RNA-binding protein 1 [Source:NCBI gene (formerly Entrezgene)%3bAcc:842216]	CG	WT-eBL_vs_cesD-eBL	gene
1	21728601	21728700	100	hypermethylated	0.27927	0.61489	gene	gene:AT1G58470	RNA-binding protein 1 [Source:NCBI gene (formerly Entrezgene)%3bAcc:842216]	CG	WT-eBL_vs_cesD-eBL	gene
1	21731701	21732300	600	hypomethylated	0.814754	0.188724	gene,TE	gene:AT1G58520,AT1TE71705	GDSL-like lipase/acylhydrolase superfamily protein [Source:NCBI gene (formerly Entrezgene)%3bAcc:842218]	CG	WT-eBL_vs_cesD-eBL	gene,TE
1	21733301	21733500	200	hypermethylated	0.041865	0.82061	gene	gene:AT1G58520	GDSL-like lipase/acylhydrolase superfamily protein [Source:NCBI gene (formerly Entrezgene)%3bAcc:842218]	CG	WT-eBL_vs_cesD-eBL	gene
1	21733901	21734000	100	hypermethylated	0.041865	0.820605	gene	gene:AT1G58520	GDSL-like lipase/acylhydrolase superfamily protein [Source:NCBI gene (formerly Entrezgene)%3bAcc:842218]	CG	WT-eBL_vs_cesD-eBL	gene
1	21734601	21734700	100	hypomethylated	0.815995	0.041345	gene	gene:AT1G58520	GDSL-like lipase/acylhydrolase superfamily protein [Source:NCBI gene (formerly Entrezgene)%3bAcc:842218]	CG	WT-eBL_vs_cesD-eBL	gene
1	21736001	21736100	100	hypermethylated	0.06275	0.82061	gene	gene:AT1G58520	GDSL-like lipase/acylhydrolase superfamily protein [Source:NCBI gene (formerly Entrezgene)%3bAcc:842218]	CG	WT-eBL_vs_cesD-eBL	gene
1	21736501	21736900	400	hypermethylated	0.104511	0.813981	gene	gene:AT1G58520	GDSL-like lipase/acylhydrolase superfamily protein [Source:NCBI gene (formerly Entrezgene)%3bAcc:842218]	CG	WT-eBL_vs_cesD-eBL	gene
1	21737201	21737500	300	hypermethylated	0.290233	0.814783	gene	gene:AT1G58520	GDSL-like lipase/acylhydrolase superfamily protein [Source:NCBI gene (formerly Entrezgene)%3bAcc:842218]	CG	WT-eBL_vs_cesD-eBL	gene
1	21737601	21738000	400	hypermethylated	0.041865	0.82061	gene	gene:AT1G58520	GDSL-like lipase/acylhydrolase superfamily protein [Source:NCBI gene (formerly Entrezgene)%3bAcc:842218]	CG	WT-eBL_vs_cesD-eBL	gene
1	21741901	21742200	300	hypomethylated	0.815938	0.041345	TE	AT1TE71745		CG	WT-eBL_vs_cesD-eBL	TE
1	21746901	21759600	12700	hypomethylated	0.811986	0.29062	gene,TE	gene:AT1G58602,AT1TE71770,AT1TE71775,AT1TE71780,AT1TE71785,AT1TE71790,AT1TE71795,AT1TE71800,AT1TE71805,AT1TE71810,AT1TE71815,AT1TE71820,AT1TE71825,AT1TE71830	LRR and NB-ARC domains-containing disease resistance protein [Source:NCBI gene (formerly Entrezgene)%3bAcc:842220]	CG	WT-eBL_vs_cesD-eBL	gene,TE
1	21765101	21765200	100	hypomethylated	0.81602	0.041345	gene	gene:AT1G58602	LRR and NB-ARC domains-containing disease resistance protein [Source:NCBI gene (formerly Entrezgene)%3bAcc:842220]	CG	WT-eBL_vs_cesD-eBL	gene
1	21766301	21766700	400	hypomethylated	0.814035	0.214705	promoters	AT1G58643_p		CG	WT-eBL_vs_cesD-eBL	promoters
1	21790101	21791000	900	hypomethylated	0.696311	0.285047	promoters	AT1G58848_p		CG	WT-eBL_vs_cesD-eBL	promoters
1	21797601	21799300	1700	hypomethylated	0.631119	0.29137	TE	AT1TE71950		CG	WT-eBL_vs_cesD-eBL	TE
1	21823101	21823500	400	hypomethylated	0.808288	0.10999	TE	AT1TE72020		CG	WT-eBL_vs_cesD-eBL	TE
1	21824201	21825100	900	hypomethylated	0.647047	0.280659	TE	AT1TE72030,AT1TE72035		CG	WT-eBL_vs_cesD-eBL	TE
1	21848501	21849400	900	hypomethylated	0.666389	0.132264	gene	gene:AT1G59453	B-block-binding subunit of TFIIIC protein [Source:NCBI gene (formerly Entrezgene)%3bAcc:842239]	CG	WT-eBL_vs_cesD-eBL	gene
1	21849601	21849700	100	hypomethylated	0.81602	0.041405	promoters	AT1G59453_p		CG	WT-eBL_vs_cesD-eBL	promoters
1	21850001	21850100	100	hypomethylated	0.789405	0.044085	promoters	AT1G59453_p		CG	WT-eBL_vs_cesD-eBL	promoters
1	21853601	21854100	500	hypomethylated	0.723034	0.152121	promoters,TE	AT1G59470_p,AT1TE72110		CG	WT-eBL_vs_cesD-eBL	promoters,TE
1	21857201	21859100	1900	hypomethylated	0.786025	0.243735	promoters,TE	AT1G59500_p,AT1G59510_p,AT1TE72120,AT1TE72125		CG	WT-eBL_vs_cesD-eBL	promoters,TE
1	21860501	21860600	100	hypomethylated	0.81602	0.04167	gene,promoters	gene:AT1G59510,AT1G59520_p	Carbohydrate-binding protein [Source:NCBI gene (formerly Entrezgene)%3bAcc:842241]	CG	WT-eBL_vs_cesD-eBL	gene,promoters
1	21862401	21862600	200	hypomethylated	0.812222	0.228513	gene	gene:AT1G59520	CW7 [Source:NCBI gene (formerly Entrezgene)%3bAcc:842242]	CG	WT-eBL_vs_cesD-eBL	gene
1	21862701	21862900	200	hypomethylated	0.6764	0.0484125	gene,TE	gene:AT1G59520,AT1TE72135	CW7 [Source:NCBI gene (formerly Entrezgene)%3bAcc:842242]	CG	WT-eBL_vs_cesD-eBL	gene,TE
1	21863401	21863600	200	hypermethylated	0.041865	0.818505	gene	gene:AT1G59520	CW7 [Source:NCBI gene (formerly Entrezgene)%3bAcc:842242]	CG	WT-eBL_vs_cesD-eBL	gene
1	21864901	21865100	200	hypermethylated	0.041865	0.820605	gene	gene:AT1G59520	CW7 [Source:NCBI gene (formerly Entrezgene)%3bAcc:842242]	CG	WT-eBL_vs_cesD-eBL	gene
1	21865101	21865200	100	hypomethylated	0.813225	0.041345	gene	gene:AT1G59520	CW7 [Source:NCBI gene (formerly Entrezgene)%3bAcc:842242]	CG	WT-eBL_vs_cesD-eBL	gene
1	21865701	21865800	100	hypomethylated	0.81602	0.041345	gene	gene:AT1G59520	CW7 [Source:NCBI gene (formerly Entrezgene)%3bAcc:842242]	CG	WT-eBL_vs_cesD-eBL	gene
1	21874601	21874800	200	hypomethylated	0.81602	0.041345	gene	gene:AT1G59540	P-loop containing nucleoside triphosphate hydrolases superfamily protein [Source:NCBI gene (formerly Entrezgene)%3bAcc:842245]	CG	WT-eBL_vs_cesD-eBL	gene
1	21875101	21875200	100	hypomethylated	0.81602	0.041345	gene	gene:AT1G59540	P-loop containing nucleoside triphosphate hydrolases superfamily protein [Source:NCBI gene (formerly Entrezgene)%3bAcc:842245]	CG	WT-eBL_vs_cesD-eBL	gene
1	21875401	21875600	200	hypomethylated	0.812222	0.229093	gene	gene:AT1G59540	P-loop containing nucleoside triphosphate hydrolases superfamily protein [Source:NCBI gene (formerly Entrezgene)%3bAcc:842245]	CG	WT-eBL_vs_cesD-eBL	gene
1	21876001	21876200	200	hypomethylated	0.81602	0.041345	gene	gene:AT1G59540	P-loop containing nucleoside triphosphate hydrolases superfamily protein [Source:NCBI gene (formerly Entrezgene)%3bAcc:842245]	CG	WT-eBL_vs_cesD-eBL	gene
1	21876401	21876900	500	hypermethylated	0.117658	0.817099	gene	gene:AT1G59540	P-loop containing nucleoside triphosphate hydrolases superfamily protein [Source:NCBI gene (formerly Entrezgene)%3bAcc:842245]	CG	WT-eBL_vs_cesD-eBL	gene
1	21877101	21877300	200	hypomethylated	0.6764	0.162098	gene,TE	gene:AT1G59540,AT1TE72185	P-loop containing nucleoside triphosphate hydrolases superfamily protein [Source:NCBI gene (formerly Entrezgene)%3bAcc:842245]	CG	WT-eBL_vs_cesD-eBL	gene,TE
1	21877301	21877500	200	hypermethylated	0.162263	0.679538	gene,TE	gene:AT1G59540,AT1TE72185	P-loop containing nucleoside triphosphate hydrolases superfamily protein [Source:NCBI gene (formerly Entrezgene)%3bAcc:842245]	CG	WT-eBL_vs_cesD-eBL	gene,TE
1	21877601	21877700	100	hypomethylated	0.81593	0.041345	gene	gene:AT1G59540	P-loop containing nucleoside triphosphate hydrolases superfamily protein [Source:NCBI gene (formerly Entrezgene)%3bAcc:842245]	CG	WT-eBL_vs_cesD-eBL	gene
1	21877801	21877900	100	hypomethylated	0.81351	0.041345	gene	gene:AT1G59540	P-loop containing nucleoside triphosphate hydrolases superfamily protein [Source:NCBI gene (formerly Entrezgene)%3bAcc:842245]	CG	WT-eBL_vs_cesD-eBL	gene
1	21878201	21878300	100	hypomethylated	0.81602	0.041345	gene	gene:AT1G59540	P-loop containing nucleoside triphosphate hydrolases superfamily protein [Source:NCBI gene (formerly Entrezgene)%3bAcc:842245]	CG	WT-eBL_vs_cesD-eBL	gene
1	21878401	21878600	200	hypomethylated	0.812222	0.228513	gene	gene:AT1G59540	P-loop containing nucleoside triphosphate hydrolases superfamily protein [Source:NCBI gene (formerly Entrezgene)%3bAcc:842245]	CG	WT-eBL_vs_cesD-eBL	gene
1	21878701	21878800	100	hypermethylated	0.042695	0.82061	gene	gene:AT1G59540	P-loop containing nucleoside triphosphate hydrolases superfamily protein [Source:NCBI gene (formerly Entrezgene)%3bAcc:842245]	CG	WT-eBL_vs_cesD-eBL	gene
1	21878901	21879100	200	hypermethylated	0.22811	0.81624	gene	gene:AT1G59540	P-loop containing nucleoside triphosphate hydrolases superfamily protein [Source:NCBI gene (formerly Entrezgene)%3bAcc:842245]	CG	WT-eBL_vs_cesD-eBL	gene
1	21879701	21880100	400	hypermethylated	0.0446213	0.688357	gene	gene:AT1G59550	UBX domain-containing protein [Source:NCBI gene (formerly Entrezgene)%3bAcc:842246]	CG	WT-eBL_vs_cesD-eBL	gene
1	21881101	21881400	300	hypomethylated	0.638805	0.308012	promoters	AT1G59560_p,AT1G59550_p		CG	WT-eBL_vs_cesD-eBL	promoters
1	21882401	21882700	300	hypomethylated	0.81602	0.28297	gene	gene:AT1G59560	E3 Ubiquitin ligase family protein [Source:NCBI gene (formerly Entrezgene)%3bAcc:842247]	CG	WT-eBL_vs_cesD-eBL	gene
1	21882801	21883200	400	hypomethylated	0.81602	0.26616	gene,promoters	gene:AT1G59560,AT1G59580_p	E3 Ubiquitin ligase family protein [Source:NCBI gene (formerly Entrezgene)%3bAcc:842247]	CG	WT-eBL_vs_cesD-eBL	gene,promoters
1	21884901	21885200	300	hypomethylated	0.722933	0.0462767	gene	gene:AT1G59580	mitogen-activated 2 [Source:NCBI gene (formerly Entrezgene)%3bAcc:842248]	CG	WT-eBL_vs_cesD-eBL	gene
1	21885401	21885500	100	hypermethylated	0.042025	0.820605	gene	gene:AT1G59580	mitogen-activated 2 [Source:NCBI gene (formerly Entrezgene)%3bAcc:842248]	CG	WT-eBL_vs_cesD-eBL	gene
1	21885701	21885800	100	hypermethylated	0.41438	0.540065	gene	gene:AT1G59580	mitogen-activated 2 [Source:NCBI gene (formerly Entrezgene)%3bAcc:842248]	CG	WT-eBL_vs_cesD-eBL	gene
1	21890201	21890300	100	hypomethylated	0.81602	0.04665	gene	gene:AT1G59600	ZCW7 [Source:NCBI gene (formerly Entrezgene)%3bAcc:842250]	CG	WT-eBL_vs_cesD-eBL	gene
1	21890701	21890800	100	hypermethylated	0.164665	0.82061	gene	gene:AT1G59600	ZCW7 [Source:NCBI gene (formerly Entrezgene)%3bAcc:842250]	CG	WT-eBL_vs_cesD-eBL	gene
1	21890801	21891000	200	hypomethylated	0.705913	0.0484125	gene	gene:AT1G59600	ZCW7 [Source:NCBI gene (formerly Entrezgene)%3bAcc:842250]	CG	WT-eBL_vs_cesD-eBL	gene
1	21892501	21893000	500	hypermethylated	0.041868	0.82061	promoters	AT1G59600_p,AT1G59610_p		CG	WT-eBL_vs_cesD-eBL	promoters
1	21894001	21894200	200	hypermethylated	0.048065	0.679538	gene	gene:AT1G59610	dynamin-like 3 [Source:NCBI gene (formerly Entrezgene)%3bAcc:842251]	CG	WT-eBL_vs_cesD-eBL	gene
1	21894301	21894500	200	hypermethylated	0.22811	0.81624	gene	gene:AT1G59610	dynamin-like 3 [Source:NCBI gene (formerly Entrezgene)%3bAcc:842251]	CG	WT-eBL_vs_cesD-eBL	gene
1	21894701	21894800	100	hypomethylated	0.81602	0.041345	gene	gene:AT1G59610	dynamin-like 3 [Source:NCBI gene (formerly Entrezgene)%3bAcc:842251]	CG	WT-eBL_vs_cesD-eBL	gene
1	21894801	21894900	100	hypermethylated	0.043165	0.82061	gene	gene:AT1G59610	dynamin-like 3 [Source:NCBI gene (formerly Entrezgene)%3bAcc:842251]	CG	WT-eBL_vs_cesD-eBL	gene
1	21895201	21895600	400	hypermethylated	0.0434988	0.818425	gene	gene:AT1G59610	dynamin-like 3 [Source:NCBI gene (formerly Entrezgene)%3bAcc:842251]	CG	WT-eBL_vs_cesD-eBL	gene
1	21895801	21895900	100	hypomethylated	0.815805	0.041345	gene	gene:AT1G59610	dynamin-like 3 [Source:NCBI gene (formerly Entrezgene)%3bAcc:842251]	CG	WT-eBL_vs_cesD-eBL	gene
1	21896101	21896200	100	hypermethylated	0.15944	0.82061	gene	gene:AT1G59610	dynamin-like 3 [Source:NCBI gene (formerly Entrezgene)%3bAcc:842251]	CG	WT-eBL_vs_cesD-eBL	gene
1	21896601	21896700	100	hypermethylated	0.041865	0.82061	gene	gene:AT1G59610	dynamin-like 3 [Source:NCBI gene (formerly Entrezgene)%3bAcc:842251]	CG	WT-eBL_vs_cesD-eBL	gene
1	21896901	21897000	100	hypomethylated	0.81602	0.041345	gene	gene:AT1G59610	dynamin-like 3 [Source:NCBI gene (formerly Entrezgene)%3bAcc:842251]	CG	WT-eBL_vs_cesD-eBL	gene
1	21897101	21897200	100	hypomethylated	0.81602	0.041345	gene	gene:AT1G59610	dynamin-like 3 [Source:NCBI gene (formerly Entrezgene)%3bAcc:842251]	CG	WT-eBL_vs_cesD-eBL	gene
1	21897601	21897700	100	hypomethylated	0.81602	0.041345	gene	gene:AT1G59610	dynamin-like 3 [Source:NCBI gene (formerly Entrezgene)%3bAcc:842251]	CG	WT-eBL_vs_cesD-eBL	gene
1	21898801	21898900	100	hypomethylated	0.81602	0.041345	gene	gene:AT1G59610	dynamin-like 3 [Source:NCBI gene (formerly Entrezgene)%3bAcc:842251]	CG	WT-eBL_vs_cesD-eBL	gene
1	21900601	21900700	100	hypermethylated	0.041865	0.82061	gene	gene:AT1G59610	dynamin-like 3 [Source:NCBI gene (formerly Entrezgene)%3bAcc:842251]	CG	WT-eBL_vs_cesD-eBL	gene
1	21904201	21904300	100	hypomethylated	0.81602	0.041345	gene	gene:AT1G59620	Disease resistance protein (CC-NBS-LRR class) family [Source:NCBI gene (formerly Entrezgene)%3bAcc:842252]	CG	WT-eBL_vs_cesD-eBL	gene
1	21905001	21905400	400	hypermethylated	0.041865	0.820423	gene	gene:AT1G59620	Disease resistance protein (CC-NBS-LRR class) family [Source:NCBI gene (formerly Entrezgene)%3bAcc:842252]	CG	WT-eBL_vs_cesD-eBL	gene
1	21909801	21910000	200	hypermethylated	0.041865	0.820608	gene	gene:AT1G59640	transcription factor BIG PETAL P (BPE) [Source:NCBI gene (formerly Entrezgene)%3bAcc:842254]	CG	WT-eBL_vs_cesD-eBL	gene
1	21911801	21912600	800	hypomethylated	0.774881	0.127967	promoters,TE	AT1G59640_p,AT1TE72310		CG	WT-eBL_vs_cesD-eBL	promoters,TE
1	21918401	21918800	400	hypomethylated	0.746206	0.253733	promoters,TE	AT1G59650_p,AT1TE72325,AT1TE72330		CG	WT-eBL_vs_cesD-eBL	promoters,TE
1	21921001	21921100	100	hypermethylated	0.041865	0.82061	gene	gene:AT1G59650	CW14 protein (DUF1336) [Source:NCBI gene (formerly Entrezgene)%3bAcc:842255]	CG	WT-eBL_vs_cesD-eBL	gene
1	21921301	21921400	100	hypomethylated	0.816005	0.041345	gene	gene:AT1G59650	CW14 protein (DUF1336) [Source:NCBI gene (formerly Entrezgene)%3bAcc:842255]	CG	WT-eBL_vs_cesD-eBL	gene
1	21921501	21921600	100	hypermethylated	0.041865	0.82061	gene	gene:AT1G59650	CW14 protein (DUF1336) [Source:NCBI gene (formerly Entrezgene)%3bAcc:842255]	CG	WT-eBL_vs_cesD-eBL	gene
1	21922101	21922200	100	hypermethylated	0.041865	0.82061	gene	gene:AT1G59650	CW14 protein (DUF1336) [Source:NCBI gene (formerly Entrezgene)%3bAcc:842255]	CG	WT-eBL_vs_cesD-eBL	gene
1	21925301	21925500	200	hypomethylated	0.65904	0.051325	gene	gene:AT1G59660	Nucleoporin autopeptidase [Source:NCBI gene (formerly Entrezgene)%3bAcc:842256]	CG	WT-eBL_vs_cesD-eBL	gene
1	21925601	21925800	200	hypomethylated	0.815057	0.0413525	gene	gene:AT1G59660	Nucleoporin autopeptidase [Source:NCBI gene (formerly Entrezgene)%3bAcc:842256]	CG	WT-eBL_vs_cesD-eBL	gene
1	21925901	21926000	100	hypomethylated	0.81602	0.04242	gene	gene:AT1G59660	Nucleoporin autopeptidase [Source:NCBI gene (formerly Entrezgene)%3bAcc:842256]	CG	WT-eBL_vs_cesD-eBL	gene
1	21926501	21926600	100	hypermethylated	0.042195	0.82061	gene	gene:AT1G59660	Nucleoporin autopeptidase [Source:NCBI gene (formerly Entrezgene)%3bAcc:842256]	CG	WT-eBL_vs_cesD-eBL	gene
1	21927401	21927600	200	hypomethylated	0.816	0.041345	gene	gene:AT1G59660	Nucleoporin autopeptidase [Source:NCBI gene (formerly Entrezgene)%3bAcc:842256]	CG	WT-eBL_vs_cesD-eBL	gene
1	21943201	21943400	200	hypermethylated	0.0418675	0.815052	TE	AT1TE72415		CG	WT-eBL_vs_cesD-eBL	TE
1	21945001	21945100	100	hypermethylated	0.041865	0.82061	gene	gene:AT1G59722	gene_id=AT1G59722	CG	WT-eBL_vs_cesD-eBL	gene
1	21946901	21947100	200	hypomethylated	0.534345	0.28023	promoters,TE	AT1G59723_p,AT1TE72435,AT1TE72440,AT1TE72445		CG	WT-eBL_vs_cesD-eBL	promoters,TE
1	21963101	21963500	400	hypomethylated	0.814086	0.043215				CG	WT-eBL_vs_cesD-eBL	intergenic
1	21964901	21965300	400	hypomethylated	0.814121	0.043215				CG	WT-eBL_vs_cesD-eBL	intergenic
1	21976801	21977300	500	hypomethylated	0.760165	0.048053	TE	AT1TE72560		CG	WT-eBL_vs_cesD-eBL	TE
1	21980701	21981000	300	hypomethylated	0.815172	0.041345	gene	gene:AT1G59750	auxin response factor 1 [Source:NCBI gene (formerly Entrezgene)%3bAcc:842268]	CG	WT-eBL_vs_cesD-eBL	gene
1	21981601	21981700	100	hypermethylated	0.04191	0.82061	gene	gene:AT1G59750	auxin response factor 1 [Source:NCBI gene (formerly Entrezgene)%3bAcc:842268]	CG	WT-eBL_vs_cesD-eBL	gene
1	21984001	21984200	200	hypermethylated	0.0418975	0.82008	gene	gene:AT1G59750	auxin response factor 1 [Source:NCBI gene (formerly Entrezgene)%3bAcc:842268]	CG	WT-eBL_vs_cesD-eBL	gene
1	21984501	21984700	200	hypomethylated	0.812222	0.228513	gene	gene:AT1G59760	RNA helicase%2c ATP-dependent%2c SK12/DOB1 protein [Source:NCBI gene (formerly Entrezgene)%3bAcc:842269]	CG	WT-eBL_vs_cesD-eBL	gene
1	21984801	21985000	200	hypermethylated	0.07789	0.82061	gene	gene:AT1G59760	RNA helicase%2c ATP-dependent%2c SK12/DOB1 protein [Source:NCBI gene (formerly Entrezgene)%3bAcc:842269]	CG	WT-eBL_vs_cesD-eBL	gene
1	21985201	21985300	100	hypermethylated	0.041875	0.81623	gene	gene:AT1G59760	RNA helicase%2c ATP-dependent%2c SK12/DOB1 protein [Source:NCBI gene (formerly Entrezgene)%3bAcc:842269]	CG	WT-eBL_vs_cesD-eBL	gene
1	21985401	21985500	100	hypermethylated	0.041865	0.82061	gene	gene:AT1G59760	RNA helicase%2c ATP-dependent%2c SK12/DOB1 protein [Source:NCBI gene (formerly Entrezgene)%3bAcc:842269]	CG	WT-eBL_vs_cesD-eBL	gene
1	21986101	21986200	100	hypomethylated	0.81602	0.041345	gene	gene:AT1G59760	RNA helicase%2c ATP-dependent%2c SK12/DOB1 protein [Source:NCBI gene (formerly Entrezgene)%3bAcc:842269]	CG	WT-eBL_vs_cesD-eBL	gene
1	21987101	21987200	100	hypermethylated	0.414355	0.642155	gene	gene:AT1G59760	RNA helicase%2c ATP-dependent%2c SK12/DOB1 protein [Source:NCBI gene (formerly Entrezgene)%3bAcc:842269]	CG	WT-eBL_vs_cesD-eBL	gene
1	21987901	21988400	500	hypermethylated	0.089962	0.817052	gene	gene:AT1G59760	RNA helicase%2c ATP-dependent%2c SK12/DOB1 protein [Source:NCBI gene (formerly Entrezgene)%3bAcc:842269]	CG	WT-eBL_vs_cesD-eBL	gene
1	21989001	21989200	200	hypermethylated	0.228148	0.816227	gene	gene:AT1G59760	RNA helicase%2c ATP-dependent%2c SK12/DOB1 protein [Source:NCBI gene (formerly Entrezgene)%3bAcc:842269]	CG	WT-eBL_vs_cesD-eBL	gene
1	21989301	21989400	100	hypermethylated	0.041865	0.82061	gene	gene:AT1G59760	RNA helicase%2c ATP-dependent%2c SK12/DOB1 protein [Source:NCBI gene (formerly Entrezgene)%3bAcc:842269]	CG	WT-eBL_vs_cesD-eBL	gene
1	21991401	21993000	1600	hypomethylated	0.809224	0.290498	TE	AT1TE72610,AT1TE72615,AT1TE72620		CG	WT-eBL_vs_cesD-eBL	TE
1	22005201	22005900	700	hypermethylated	0.0427986	0.747021	gene	gene:AT1G59800	Cullin family protein [Source:NCBI gene (formerly Entrezgene)%3bAcc:842273]	CG	WT-eBL_vs_cesD-eBL	gene
1	22008701	22008800	100	hypermethylated	0.041865	0.82061	gene	gene:AT1G59810	AGAMOUS-like 50 [Source:NCBI gene (formerly Entrezgene)%3bAcc:842274]	CG	WT-eBL_vs_cesD-eBL	gene
1	22012401	22012500	100	hypermethylated	0.041865	0.77156	gene	gene:AT1G59820	aminophospholipid ATPase 3 [Source:NCBI gene (formerly Entrezgene)%3bAcc:842275]	CG	WT-eBL_vs_cesD-eBL	gene
1	22013201	22013400	200	hypermethylated	0.0459425	0.820608	gene	gene:AT1G59820	aminophospholipid ATPase 3 [Source:NCBI gene (formerly Entrezgene)%3bAcc:842275]	CG	WT-eBL_vs_cesD-eBL	gene
1	22014001	22014100	100	hypomethylated	0.81602	0.041345	gene	gene:AT1G59820	aminophospholipid ATPase 3 [Source:NCBI gene (formerly Entrezgene)%3bAcc:842275]	CG	WT-eBL_vs_cesD-eBL	gene
1	22015301	22015400	100	hypermethylated	0.043405	0.82061	gene	gene:AT1G59820	aminophospholipid ATPase 3 [Source:NCBI gene (formerly Entrezgene)%3bAcc:842275]	CG	WT-eBL_vs_cesD-eBL	gene
1	22015801	22015900	100	hypomethylated	0.81602	0.041345	gene	gene:AT1G59820	aminophospholipid ATPase 3 [Source:NCBI gene (formerly Entrezgene)%3bAcc:842275]	CG	WT-eBL_vs_cesD-eBL	gene
1	22016601	22016900	300	hypomethylated	0.797803	0.141297	gene	gene:AT1G59820	aminophospholipid ATPase 3 [Source:NCBI gene (formerly Entrezgene)%3bAcc:842275]	CG	WT-eBL_vs_cesD-eBL	gene
1	22017101	22017300	200	hypermethylated	0.22811	0.81624	gene	gene:AT1G59820	aminophospholipid ATPase 3 [Source:NCBI gene (formerly Entrezgene)%3bAcc:842275]	CG	WT-eBL_vs_cesD-eBL	gene
1	22017701	22018000	300	hypermethylated	0.0440483	0.817697	gene	gene:AT1G59820	aminophospholipid ATPase 3 [Source:NCBI gene (formerly Entrezgene)%3bAcc:842275]	CG	WT-eBL_vs_cesD-eBL	gene
1	22018001	22018100	100	hypomethylated	0.815905	0.048965	gene	gene:AT1G59820	aminophospholipid ATPase 3 [Source:NCBI gene (formerly Entrezgene)%3bAcc:842275]	CG	WT-eBL_vs_cesD-eBL	gene
1	22018801	22019000	200	hypomethylated	0.81602	0.052685	gene	gene:AT1G59820	aminophospholipid ATPase 3 [Source:NCBI gene (formerly Entrezgene)%3bAcc:842275]	CG	WT-eBL_vs_cesD-eBL	gene
1	22019201	22019300	100	hypermethylated	0.041865	0.82061	gene	gene:AT1G59820	aminophospholipid ATPase 3 [Source:NCBI gene (formerly Entrezgene)%3bAcc:842275]	CG	WT-eBL_vs_cesD-eBL	gene
1	22019501	22019600	100	hypermethylated	0.04367	0.69557	gene	gene:AT1G59820	aminophospholipid ATPase 3 [Source:NCBI gene (formerly Entrezgene)%3bAcc:842275]	CG	WT-eBL_vs_cesD-eBL	gene
1	22021301	22021400	100	hypermethylated	0.041865	0.82061	gene	gene:AT1G59830	protein phosphatase 2A-2 [Source:NCBI gene (formerly Entrezgene)%3bAcc:842276]	CG	WT-eBL_vs_cesD-eBL	gene
1	22024501	22025200	700	hypomethylated	0.815214	0.206674	gene	gene:AT1G59835	DNA-directed RNA polymerase II subunit RPB1-like protein [Source:NCBI gene (formerly Entrezgene)%3bAcc:842277]	CG	WT-eBL_vs_cesD-eBL	gene
1	22027801	22028000	200	hypermethylated	0.041865	0.82061	gene	gene:AT1G59840	cofactor assembly of complex C [Source:NCBI gene (formerly Entrezgene)%3bAcc:842278]	CG	WT-eBL_vs_cesD-eBL	gene
1	22028501	22028600	100	hypermethylated	0.041865	0.82061	gene	gene:AT1G59840,gene:AT1G59850	cofactor assembly of complex C [Source:NCBI gene (formerly Entrezgene)%3bAcc:842278],ARM repeat superfamily protein [Source:NCBI gene (formerly Entrezgene)%3bAcc:842279]	CG	WT-eBL_vs_cesD-eBL	gene
1	22028801	22028900	100	hypermethylated	0.041865	0.82061	gene	gene:AT1G59840,gene:AT1G59850	cofactor assembly of complex C [Source:NCBI gene (formerly Entrezgene)%3bAcc:842278],ARM repeat superfamily protein [Source:NCBI gene (formerly Entrezgene)%3bAcc:842279]	CG	WT-eBL_vs_cesD-eBL	gene
1	22029101	22029200	100	hypomethylated	0.81594	0.041345	gene	gene:AT1G59840,gene:AT1G59850	cofactor assembly of complex C [Source:NCBI gene (formerly Entrezgene)%3bAcc:842278],ARM repeat superfamily protein [Source:NCBI gene (formerly Entrezgene)%3bAcc:842279]	CG	WT-eBL_vs_cesD-eBL	gene
1	22029501	22029600	100	hypermethylated	0.041865	0.82061	gene	gene:AT1G59850	ARM repeat superfamily protein [Source:NCBI gene (formerly Entrezgene)%3bAcc:842279]	CG	WT-eBL_vs_cesD-eBL	gene
1	22033401	22033500	100	hypomethylated	0.81602	0.041345	promoters	AT1G59865_p,AT1G59870_p		CG	WT-eBL_vs_cesD-eBL	promoters
1	22036501	22036600	100	hypomethylated	0.81602	0.041345	gene	gene:AT1G59870	ABC-2 and Plant PDR ABC-type transporter family protein [Source:NCBI gene (formerly Entrezgene)%3bAcc:842281]	CG	WT-eBL_vs_cesD-eBL	gene
1	22036701	22036800	100	hypomethylated	0.81602	0.041345	gene	gene:AT1G59870	ABC-2 and Plant PDR ABC-type transporter family protein [Source:NCBI gene (formerly Entrezgene)%3bAcc:842281]	CG	WT-eBL_vs_cesD-eBL	gene
1	22037201	22037400	200	hypermethylated	0.041865	0.82061	gene	gene:AT1G59870	ABC-2 and Plant PDR ABC-type transporter family protein [Source:NCBI gene (formerly Entrezgene)%3bAcc:842281]	CG	WT-eBL_vs_cesD-eBL	gene
1	22038601	22038800	200	hypomethylated	0.81602	0.041345	gene	gene:AT1G59870	ABC-2 and Plant PDR ABC-type transporter family protein [Source:NCBI gene (formerly Entrezgene)%3bAcc:842281]	CG	WT-eBL_vs_cesD-eBL	gene
1	22041801	22042500	700	hypermethylated	0.0985229	0.762359	gene,promoters,TE	gene:AT1G59885,AT1G59885_p,AT1TE72780,AT1TE72785	gene_id=AT1G59885	CG	WT-eBL_vs_cesD-eBL	gene,promoters,TE
1	22044801	22044900	100	hypermethylated	0.041955	0.82061	gene	gene:AT1G59890	SIN3-like 5 [Source:NCBI gene (formerly Entrezgene)%3bAcc:842283]	CG	WT-eBL_vs_cesD-eBL	gene
1	22045901	22046100	200	hypermethylated	0.15062	0.81624	gene	gene:AT1G59890	SIN3-like 5 [Source:NCBI gene (formerly Entrezgene)%3bAcc:842283]	CG	WT-eBL_vs_cesD-eBL	gene
1	22046801	22047100	300	hypomethylated	0.810865	0.136553	gene	gene:AT1G59890	SIN3-like 5 [Source:NCBI gene (formerly Entrezgene)%3bAcc:842283]	CG	WT-eBL_vs_cesD-eBL	gene
1	22048001	22048100	100	hypermethylated	0.041865	0.82061	gene	gene:AT1G59890	SIN3-like 5 [Source:NCBI gene (formerly Entrezgene)%3bAcc:842283]	CG	WT-eBL_vs_cesD-eBL	gene
1	22048401	22048700	300	hypermethylated	0.166045	0.817697	gene	gene:AT1G59890	SIN3-like 5 [Source:NCBI gene (formerly Entrezgene)%3bAcc:842283]	CG	WT-eBL_vs_cesD-eBL	gene
1	22049301	22049600	300	hypermethylated	0.166028	0.817697	gene	gene:AT1G59890	SIN3-like 5 [Source:NCBI gene (formerly Entrezgene)%3bAcc:842283]	CG	WT-eBL_vs_cesD-eBL	gene
1	22050001	22050100	100	hypomethylated	0.81602	0.041345	gene	gene:AT1G59890	SIN3-like 5 [Source:NCBI gene (formerly Entrezgene)%3bAcc:842283]	CG	WT-eBL_vs_cesD-eBL	gene
1	22052901	22053000	100	hypomethylated	0.816015	0.041345	gene	gene:AT1G59900	pyruvate dehydrogenase complex E1 alpha subunit [Source:NCBI gene (formerly Entrezgene)%3bAcc:842284]	CG	WT-eBL_vs_cesD-eBL	gene
1	22053301	22053400	100	hypomethylated	0.81602	0.041345	gene	gene:AT1G59900	pyruvate dehydrogenase complex E1 alpha subunit [Source:NCBI gene (formerly Entrezgene)%3bAcc:842284]	CG	WT-eBL_vs_cesD-eBL	gene
1	22055301	22055400	100	hypomethylated	0.816005	0.041345	gene	gene:AT1G59910	Actin-binding FH2 (formin homology 2) family protein [Source:NCBI gene (formerly Entrezgene)%3bAcc:842285]	CG	WT-eBL_vs_cesD-eBL	gene
1	22059001	22059200	200	hypomethylated	0.676392	0.05058	TE	AT1TE72840		CG	WT-eBL_vs_cesD-eBL	TE
1	22062701	22062900	200	hypomethylated	0.812222	0.231407				CG	WT-eBL_vs_cesD-eBL	intergenic
1	22075201	22075400	200	hypomethylated	0.698442	0.0565325				CG	WT-eBL_vs_cesD-eBL	intergenic
1	22079601	22079800	200	hypermethylated	0.041865	0.748533	promoters	AT1G59980_p		CG	WT-eBL_vs_cesD-eBL	promoters
1	22079901	22080000	100	hypermethylated	0.041865	0.483235	promoters	AT1G59980_p		CG	WT-eBL_vs_cesD-eBL	promoters
1	22081901	22082000	100	hypermethylated	0.041865	0.82061	gene	gene:AT1G59980	ARG1-like 2 [Source:NCBI gene (formerly Entrezgene)%3bAcc:842292]	CG	WT-eBL_vs_cesD-eBL	gene
1	22082101	22082200	100	hypomethylated	0.81602	0.041345	gene	gene:AT1G59980	ARG1-like 2 [Source:NCBI gene (formerly Entrezgene)%3bAcc:842292]	CG	WT-eBL_vs_cesD-eBL	gene
1	22084101	22084200	100	hypomethylated	0.81602	0.041345	gene	gene:AT1G59980	ARG1-like 2 [Source:NCBI gene (formerly Entrezgene)%3bAcc:842292]	CG	WT-eBL_vs_cesD-eBL	gene
1	22085401	22085500	100	hypomethylated	0.815045	0.180925	gene	gene:AT1G59980	ARG1-like 2 [Source:NCBI gene (formerly Entrezgene)%3bAcc:842292]	CG	WT-eBL_vs_cesD-eBL	gene
1	22086701	22088400	1700	hypermethylated	0.04419	0.815972	gene,TE	gene:AT1G59980,AT1TE72920	ARG1-like 2 [Source:NCBI gene (formerly Entrezgene)%3bAcc:842292]	CG	WT-eBL_vs_cesD-eBL	gene,TE
1	22088601	22088900	300	hypermethylated	0.180742	0.732467				CG	WT-eBL_vs_cesD-eBL	intergenic
1	22091201	22091300	100	hypermethylated	0.042995	0.82061	gene	gene:AT1G59990	DEA(D/H)-box RNA helicase family protein [Source:NCBI gene (formerly Entrezgene)%3bAcc:842293]	CG	WT-eBL_vs_cesD-eBL	gene
1	22091901	22092000	100	hypermethylated	0.041865	0.82061	gene	gene:AT1G59990	DEA(D/H)-box RNA helicase family protein [Source:NCBI gene (formerly Entrezgene)%3bAcc:842293]	CG	WT-eBL_vs_cesD-eBL	gene
1	22100601	22106500	5900	hypomethylated	0.81059	0.273337	TE	AT1TE72970,AT1TE72975,AT1TE72980		CG	WT-eBL_vs_cesD-eBL	TE
1	22107501	22107800	300	hypomethylated	0.81602	0.243198	TE	AT1TE72990		CG	WT-eBL_vs_cesD-eBL	TE
1	22108201	22108600	400	hypomethylated	0.806299	0.286765	TE	AT1TE72995		CG	WT-eBL_vs_cesD-eBL	TE
1	22113101	22113300	200	hypomethylated	0.81602	0.40365	TE	AT1TE73015,AT1TE73020		CG	WT-eBL_vs_cesD-eBL	TE
1	22114901	22115200	300	hypomethylated	0.81602	0.0441917	gene	gene:AT1G60030	nucleobase-ascorbate transporter 7 [Source:NCBI gene (formerly Entrezgene)%3bAcc:842297]	CG	WT-eBL_vs_cesD-eBL	gene
1	22115901	22116000	100	hypermethylated	0.041865	0.806795	gene	gene:AT1G60030	nucleobase-ascorbate transporter 7 [Source:NCBI gene (formerly Entrezgene)%3bAcc:842297]	CG	WT-eBL_vs_cesD-eBL	gene
1	22117501	22117600	100	hypomethylated	0.81602	0.041345	promoters	AT1G60030_p		CG	WT-eBL_vs_cesD-eBL	promoters
1	22126101	22126200	100	hypomethylated	0.81602	0.04138	TE	AT1TE73065		CG	WT-eBL_vs_cesD-eBL	TE
1	22143601	22143800	200	hypomethylated	0.772903	0.228513	gene	gene:AT1G60070	Adaptor protein complex AP-1%2c gamma subunit [Source:NCBI gene (formerly Entrezgene)%3bAcc:842301]	CG	WT-eBL_vs_cesD-eBL	gene
1	22144501	22144600	100	hypomethylated	0.81602	0.041345	gene	gene:AT1G60070	Adaptor protein complex AP-1%2c gamma subunit [Source:NCBI gene (formerly Entrezgene)%3bAcc:842301]	CG	WT-eBL_vs_cesD-eBL	gene
1	22145101	22145500	400	hypomethylated	0.808288	0.123606	gene	gene:AT1G60070	Adaptor protein complex AP-1%2c gamma subunit [Source:NCBI gene (formerly Entrezgene)%3bAcc:842301]	CG	WT-eBL_vs_cesD-eBL	gene
1	22146101	22146500	400	hypermethylated	0.041865	0.82061	gene	gene:AT1G60070	Adaptor protein complex AP-1%2c gamma subunit [Source:NCBI gene (formerly Entrezgene)%3bAcc:842301]	CG	WT-eBL_vs_cesD-eBL	gene
1	22148201	22148300	100	hypomethylated	0.81602	0.041345	gene	gene:AT1G60070	Adaptor protein complex AP-1%2c gamma subunit [Source:NCBI gene (formerly Entrezgene)%3bAcc:842301]	CG	WT-eBL_vs_cesD-eBL	gene
1	22148401	22148500	100	hypomethylated	0.81602	0.041345	gene	gene:AT1G60070	Adaptor protein complex AP-1%2c gamma subunit [Source:NCBI gene (formerly Entrezgene)%3bAcc:842301]	CG	WT-eBL_vs_cesD-eBL	gene
1	22148501	22148600	100	hypermethylated	0.041865	0.82061	gene	gene:AT1G60070	Adaptor protein complex AP-1%2c gamma subunit [Source:NCBI gene (formerly Entrezgene)%3bAcc:842301]	CG	WT-eBL_vs_cesD-eBL	gene
1	22153601	22153800	200	hypomethylated	0.812222	0.228513	gene	gene:AT1G60080	3'-5'-exoribonuclease family protein [Source:NCBI gene (formerly Entrezgene)%3bAcc:842303]	CG	WT-eBL_vs_cesD-eBL	gene
1	22156901	22157000	100	hypermethylated	0.041865	0.82061	gene	gene:AT1G60090	beta glucosidase 4 [Source:NCBI gene (formerly Entrezgene)%3bAcc:842304]	CG	WT-eBL_vs_cesD-eBL	gene
1	22159001	22159200	200	hypomethylated	0.815945	0.041345	promoters	AT1G60095_p		CG	WT-eBL_vs_cesD-eBL	promoters
1	22160301	22160400	100	hypomethylated	0.81602	0.041345	gene	gene:AT1G60095	Mannose-binding lectin superfamily protein [Source:NCBI gene (formerly Entrezgene)%3bAcc:842305]	CG	WT-eBL_vs_cesD-eBL	gene
1	22160801	22160900	100	hypomethylated	0.81374	0.041345	gene	gene:AT1G60095	Mannose-binding lectin superfamily protein [Source:NCBI gene (formerly Entrezgene)%3bAcc:842305]	CG	WT-eBL_vs_cesD-eBL	gene
1	22177201	22177300	100	hypermethylated	0.041865	0.82061	gene	gene:AT1G60140	trehalose phosphate synthase [Source:NCBI gene (formerly Entrezgene)%3bAcc:842309]	CG	WT-eBL_vs_cesD-eBL	gene
1	22177501	22178100	600	hypomethylated	0.813488	0.105066	gene	gene:AT1G60140	trehalose phosphate synthase [Source:NCBI gene (formerly Entrezgene)%3bAcc:842309]	CG	WT-eBL_vs_cesD-eBL	gene
1	22178201	22178400	200	hypomethylated	0.81602	0.041345	gene	gene:AT1G60140	trehalose phosphate synthase [Source:NCBI gene (formerly Entrezgene)%3bAcc:842309]	CG	WT-eBL_vs_cesD-eBL	gene
1	22178601	22178700	100	hypermethylated	0.041865	0.82061	gene	gene:AT1G60140	trehalose phosphate synthase [Source:NCBI gene (formerly Entrezgene)%3bAcc:842309]	CG	WT-eBL_vs_cesD-eBL	gene
1	22178901	22179000	100	hypermethylated	0.041865	0.81876	gene	gene:AT1G60140	trehalose phosphate synthase [Source:NCBI gene (formerly Entrezgene)%3bAcc:842309]	CG	WT-eBL_vs_cesD-eBL	gene
1	22179001	22179100	100	hypomethylated	0.81602	0.041345	gene	gene:AT1G60140	trehalose phosphate synthase [Source:NCBI gene (formerly Entrezgene)%3bAcc:842309]	CG	WT-eBL_vs_cesD-eBL	gene
1	22183001	22183100	100	hypomethylated	0.81602	0.04265	TE	AT1TE73260		CG	WT-eBL_vs_cesD-eBL	TE
1	22188901	22189000	100	hypomethylated	0.80452	0.041345	gene	gene:AT1G60160	Potassium transporter family protein [Source:NCBI gene (formerly Entrezgene)%3bAcc:842311]	CG	WT-eBL_vs_cesD-eBL	gene
1	22189101	22189400	300	hypomethylated	0.758978	0.041345	gene	gene:AT1G60160	Potassium transporter family protein [Source:NCBI gene (formerly Entrezgene)%3bAcc:842311]	CG	WT-eBL_vs_cesD-eBL	gene
1	22189501	22189600	100	hypomethylated	0.653095	0.041345	gene	gene:AT1G60160	Potassium transporter family protein [Source:NCBI gene (formerly Entrezgene)%3bAcc:842311]	CG	WT-eBL_vs_cesD-eBL	gene
1	22189601	22189900	300	hypermethylated	0.0440433	0.817697	gene	gene:AT1G60160	Potassium transporter family protein [Source:NCBI gene (formerly Entrezgene)%3bAcc:842311]	CG	WT-eBL_vs_cesD-eBL	gene
1	22190001	22190400	400	hypermethylated	0.044965	0.745201	gene	gene:AT1G60160	Potassium transporter family protein [Source:NCBI gene (formerly Entrezgene)%3bAcc:842311]	CG	WT-eBL_vs_cesD-eBL	gene
1	22190601	22190700	100	hypomethylated	0.81593	0.041345	gene	gene:AT1G60160	Potassium transporter family protein [Source:NCBI gene (formerly Entrezgene)%3bAcc:842311]	CG	WT-eBL_vs_cesD-eBL	gene
1	22193401	22193600	200	hypermethylated	0.22811	0.81624	gene	gene:AT1G60170	pre-mRNA processing ribonucleoprotein binding region-containing protein [Source:NCBI gene (formerly Entrezgene)%3bAcc:842312]	CG	WT-eBL_vs_cesD-eBL	gene
1	22193701	22193800	100	hypomethylated	0.67602	0.041345	gene	gene:AT1G60170	pre-mRNA processing ribonucleoprotein binding region-containing protein [Source:NCBI gene (formerly Entrezgene)%3bAcc:842312]	CG	WT-eBL_vs_cesD-eBL	gene
1	22194101	22194200	100	hypomethylated	0.815005	0.100335	gene	gene:AT1G60170	pre-mRNA processing ribonucleoprotein binding region-containing protein [Source:NCBI gene (formerly Entrezgene)%3bAcc:842312]	CG	WT-eBL_vs_cesD-eBL	gene
1	22194201	22194300	100	hypermethylated	0.047965	0.82061	gene	gene:AT1G60170	pre-mRNA processing ribonucleoprotein binding region-containing protein [Source:NCBI gene (formerly Entrezgene)%3bAcc:842312]	CG	WT-eBL_vs_cesD-eBL	gene
1	22194601	22194800	200	hypomethylated	0.812052	0.229205	gene	gene:AT1G60170	pre-mRNA processing ribonucleoprotein binding region-containing protein [Source:NCBI gene (formerly Entrezgene)%3bAcc:842312]	CG	WT-eBL_vs_cesD-eBL	gene
1	22194801	22194900	100	hypermethylated	0.041865	0.81982	gene	gene:AT1G60170	pre-mRNA processing ribonucleoprotein binding region-containing protein [Source:NCBI gene (formerly Entrezgene)%3bAcc:842312]	CG	WT-eBL_vs_cesD-eBL	gene
1	22201301	22201400	100	hypermethylated	0.041865	0.82061	gene	gene:AT1G60200	splicing factor PWI domain-containing protein / RNA recognition motif (RRM)-containing protein [Source:NCBI gene (formerly Entrezgene)%3bAcc:842315]	CG	WT-eBL_vs_cesD-eBL	gene
1	22203801	22204100	300	hypomethylated	0.810957	0.290902	gene	gene:AT1G60200	splicing factor PWI domain-containing protein / RNA recognition motif (RRM)-containing protein [Source:NCBI gene (formerly Entrezgene)%3bAcc:842315]	CG	WT-eBL_vs_cesD-eBL	gene
1	22204501	22204600	100	hypermethylated	0.041865	0.820585	gene	gene:AT1G60200	splicing factor PWI domain-containing protein / RNA recognition motif (RRM)-containing protein [Source:NCBI gene (formerly Entrezgene)%3bAcc:842315]	CG	WT-eBL_vs_cesD-eBL	gene
1	22209301	22209400	100	hypomethylated	0.815945	0.041345	gene	gene:AT1G60220	UB-like protease 1D [Source:NCBI gene (formerly Entrezgene)%3bAcc:842317]	CG	WT-eBL_vs_cesD-eBL	gene
1	22210101	22210400	300	hypermethylated	0.24619	0.811772	gene	gene:AT1G60220	UB-like protease 1D [Source:NCBI gene (formerly Entrezgene)%3bAcc:842317]	CG	WT-eBL_vs_cesD-eBL	gene
1	22211501	22211600	100	hypomethylated	0.81602	0.041345	gene	gene:AT1G60220	UB-like protease 1D [Source:NCBI gene (formerly Entrezgene)%3bAcc:842317]	CG	WT-eBL_vs_cesD-eBL	gene
1	22211601	22211900	300	hypermethylated	0.041865	0.820457	gene	gene:AT1G60220	UB-like protease 1D [Source:NCBI gene (formerly Entrezgene)%3bAcc:842317]	CG	WT-eBL_vs_cesD-eBL	gene
1	22212201	22212300	100	hypomethylated	0.81602	0.04245	gene	gene:AT1G60230	Radical SAM superfamily protein [Source:NCBI gene (formerly Entrezgene)%3bAcc:842318]	CG	WT-eBL_vs_cesD-eBL	gene
1	22212501	22212800	300	hypermethylated	0.166028	0.817608	gene	gene:AT1G60230	Radical SAM superfamily protein [Source:NCBI gene (formerly Entrezgene)%3bAcc:842318]	CG	WT-eBL_vs_cesD-eBL	gene
1	22220201	22220500	300	hypomethylated	0.722935	0.0460567	gene	gene:AT1G60260	logic_name=araport11	CG	WT-eBL_vs_cesD-eBL	gene
1	22225001	22225300	300	hypermethylated	0.122027	0.81468	promoters	AT1G60270_p		CG	WT-eBL_vs_cesD-eBL	promoters
1	22226501	22226600	100	hypomethylated	0.81602	0.053105				CG	WT-eBL_vs_cesD-eBL	intergenic
1	22226701	22226800	100	hypermethylated	0.414355	0.526035	TE	AT1TE73405		CG	WT-eBL_vs_cesD-eBL	TE
1	22230601	22231100	500	hypermethylated	0.041865	0.57542	gene,promoters,TE	gene:AT1G60300,AT1G60300_p,AT1TE73415,AT1TE73420,AT1TE73425	NAC (No Apical Meristem) domain transcriptional regulator superfamily protein [Source:NCBI gene (formerly Entrezgene)%3bAcc:842325]	CG	WT-eBL_vs_cesD-eBL	gene,promoters,TE
1	22232801	22233300	500	hypermethylated	0.089962	0.521602				CG	WT-eBL_vs_cesD-eBL	intergenic
1	22236901	22237000	100	hypomethylated	0.758705	0.269705	TE	AT1TE73435		CG	WT-eBL_vs_cesD-eBL	TE
1	22239601	22239700	100	hypomethylated	0.812215	0.041345	gene	gene:AT1G60340	NAC (No Apical Meristem) domain transcriptional regulator superfamily protein [Source:NCBI gene (formerly Entrezgene)%3bAcc:842329]	CG	WT-eBL_vs_cesD-eBL	gene
1	22243401	22243500	100	hypomethylated	0.81415	0.041345	gene	gene:AT1G60360	RING/U-box superfamily protein [Source:NCBI gene (formerly Entrezgene)%3bAcc:842331]	CG	WT-eBL_vs_cesD-eBL	gene
1	22254501	22254600	100	hypomethylated	0.653035	0.041345	gene	gene:AT1G60400	F-box/RNI-like superfamily protein [Source:NCBI gene (formerly Entrezgene)%3bAcc:842335]	CG	WT-eBL_vs_cesD-eBL	gene
1	22254901	22255000	100	hypermethylated	0.041865	0.82061	gene	gene:AT1G60400	F-box/RNI-like superfamily protein [Source:NCBI gene (formerly Entrezgene)%3bAcc:842335]	CG	WT-eBL_vs_cesD-eBL	gene
1	22259601	22259700	100	hypomethylated	0.815515	0.05363	gene	gene:AT1G60410	F-box family protein [Source:NCBI gene (formerly Entrezgene)%3bAcc:842336]	CG	WT-eBL_vs_cesD-eBL	gene
1	22262501	22262700	200	hypermethylated	0.041865	0.82061	gene	gene:AT1G60420	DC1 domain-containing protein [Source:NCBI gene (formerly Entrezgene)%3bAcc:842337]	CG	WT-eBL_vs_cesD-eBL	gene
1	22262801	22263100	300	hypermethylated	0.041865	0.82061	gene	gene:AT1G60420	DC1 domain-containing protein [Source:NCBI gene (formerly Entrezgene)%3bAcc:842337]	CG	WT-eBL_vs_cesD-eBL	gene
1	22263801	22263900	100	hypomethylated	0.81602	0.079755	gene	gene:AT1G60420	DC1 domain-containing protein [Source:NCBI gene (formerly Entrezgene)%3bAcc:842337]	CG	WT-eBL_vs_cesD-eBL	gene
1	22265001	22265100	100	hypermethylated	0.041865	0.82061	gene	gene:AT1G60430	actin-related protein C3 [Source:NCBI gene (formerly Entrezgene)%3bAcc:842338]	CG	WT-eBL_vs_cesD-eBL	gene
1	22267901	22268000	100	hypomethylated	0.81602	0.041345	gene	gene:AT1G60440	pantothenate kinase 1 [Source:NCBI gene (formerly Entrezgene)%3bAcc:842339]	CG	WT-eBL_vs_cesD-eBL	gene
1	22277901	22278000	100	hypomethylated	0.81602	0.041345	gene	gene:AT1G60460	gene_id=AT1G60460	CG	WT-eBL_vs_cesD-eBL	gene
1	22278101	22278200	100	hypomethylated	0.81602	0.041365	gene	gene:AT1G60460	gene_id=AT1G60460	CG	WT-eBL_vs_cesD-eBL	gene
1	22278401	22278500	100	hypomethylated	0.81602	0.089435	gene	gene:AT1G60460	gene_id=AT1G60460	CG	WT-eBL_vs_cesD-eBL	gene
1	22286201	22286300	100	hypomethylated	0.815905	0.04136	gene	gene:AT1G60490	vacuolar protein sorting 34 [Source:NCBI gene (formerly Entrezgene)%3bAcc:842344]	CG	WT-eBL_vs_cesD-eBL	gene
1	22286601	22286700	100	hypermethylated	0.041865	0.82061	gene	gene:AT1G60490	vacuolar protein sorting 34 [Source:NCBI gene (formerly Entrezgene)%3bAcc:842344]	CG	WT-eBL_vs_cesD-eBL	gene
1	22288601	22288800	200	hypomethylated	0.8101	0.228513	gene	gene:AT1G60490	vacuolar protein sorting 34 [Source:NCBI gene (formerly Entrezgene)%3bAcc:842344]	CG	WT-eBL_vs_cesD-eBL	gene
1	22294801	22294900	100	hypomethylated	0.81602	0.041345				CG	WT-eBL_vs_cesD-eBL	intergenic
1	22303201	22303300	100	hypermethylated	0.041865	0.82061				CG	WT-eBL_vs_cesD-eBL	intergenic
1	22310201	22310300	100	hypermethylated	0.04711	0.82061	gene	gene:AT1G60560	SWIM zinc finger family protein [Source:NCBI gene (formerly Entrezgene)%3bAcc:842351]	CG	WT-eBL_vs_cesD-eBL	gene
1	22324801	22324900	100	hypomethylated	0.81602	0.041345	gene	gene:AT1G60600	UbiA prenyltransferase family protein [Source:NCBI gene (formerly Entrezgene)%3bAcc:842354]	CG	WT-eBL_vs_cesD-eBL	gene
1	22325101	22325200	100	hypermethylated	0.041865	0.791065	gene	gene:AT1G60600	UbiA prenyltransferase family protein [Source:NCBI gene (formerly Entrezgene)%3bAcc:842354]	CG	WT-eBL_vs_cesD-eBL	gene
1	22326001	22326100	100	hypomethylated	0.668425	0.041345	gene	gene:AT1G60600	UbiA prenyltransferase family protein [Source:NCBI gene (formerly Entrezgene)%3bAcc:842354]	CG	WT-eBL_vs_cesD-eBL	gene
1	22330701	22330900	200	hypomethylated	0.81602	0.041345	gene,promoters	gene:AT1G60620,AT1G60620_p,AT1G60610_p	RNA polymerase I subunit 43 [Source:NCBI gene (formerly Entrezgene)%3bAcc:842356]	CG	WT-eBL_vs_cesD-eBL	gene,promoters
1	22332501	22332600	100	hypermethylated	0.041865	0.82061	gene	gene:AT1G60620	RNA polymerase I subunit 43 [Source:NCBI gene (formerly Entrezgene)%3bAcc:842356]	CG	WT-eBL_vs_cesD-eBL	gene
1	22334501	22334600	100	hypermethylated	0.041865	0.820225	gene	gene:AT1G60630	Leucine-rich repeat protein kinase family protein [Source:NCBI gene (formerly Entrezgene)%3bAcc:842357]	CG	WT-eBL_vs_cesD-eBL	gene
1	22334801	22334900	100	hypomethylated	0.81602	0.041345	gene	gene:AT1G60630	Leucine-rich repeat protein kinase family protein [Source:NCBI gene (formerly Entrezgene)%3bAcc:842357]	CG	WT-eBL_vs_cesD-eBL	gene
1	22341101	22341200	100	hypomethylated	0.81602	0.041345	gene	gene:AT1G60650	RNA-binding (RRM/RBD/RNP motifs) family protein with retrovirus zinc finger-like domain-containing protein [Source:NCBI gene (formerly Entrezgene)%3bAcc:842359]	CG	WT-eBL_vs_cesD-eBL	gene
1	22345701	22345900	200	hypomethylated	0.802538	0.228522	gene	gene:AT1G60670	gene_id=AT1G60670	CG	WT-eBL_vs_cesD-eBL	gene
1	22349101	22349200	100	hypermethylated	0.041865	0.82054	gene	gene:AT1G60680	NAD(P)-linked oxidoreductase superfamily protein [Source:NCBI gene (formerly Entrezgene)%3bAcc:842362]	CG	WT-eBL_vs_cesD-eBL	gene
1	22350701	22350800	100	hypomethylated	0.81271	0.041345	gene	gene:AT1G60690	NAD(P)-linked oxidoreductase superfamily protein [Source:NCBI gene (formerly Entrezgene)%3bAcc:842363]	CG	WT-eBL_vs_cesD-eBL	gene
1	22352801	22353000	200	hypomethylated	0.812218	0.228513	gene	gene:AT1G60700	SMAD/FHA domain-containing protein [Source:NCBI gene (formerly Entrezgene)%3bAcc:842364]	CG	WT-eBL_vs_cesD-eBL	gene
1	22367101	22367200	100	hypomethylated	0.81602	0.041345	gene	gene:AT1G60770	Tetratricopeptide repeat (TPR)-like superfamily protein [Source:NCBI gene (formerly Entrezgene)%3bAcc:842371]	CG	WT-eBL_vs_cesD-eBL	gene
1	22370001	22370100	100	hypermethylated	0.15252	0.82061	gene	gene:AT1G60780	Clathrin adaptor complexes medium subunit family protein [Source:NCBI gene (formerly Entrezgene)%3bAcc:842372]	CG	WT-eBL_vs_cesD-eBL	gene
1	22371101	22371200	100	hypomethylated	0.815895	0.041345	gene	gene:AT1G60780	Clathrin adaptor complexes medium subunit family protein [Source:NCBI gene (formerly Entrezgene)%3bAcc:842372]	CG	WT-eBL_vs_cesD-eBL	gene
1	22385101	22385200	100	hypermethylated	0.041865	0.82061	gene	gene:AT1G60800	NSP-interacting kinase 3 [Source:NCBI gene (formerly Entrezgene)%3bAcc:842374]	CG	WT-eBL_vs_cesD-eBL	gene
1	22385401	22385500	100	hypomethylated	0.643815	0.041345	gene	gene:AT1G60800	NSP-interacting kinase 3 [Source:NCBI gene (formerly Entrezgene)%3bAcc:842374]	CG	WT-eBL_vs_cesD-eBL	gene
1	22385601	22385700	100	hypomethylated	0.81602	0.041345	gene	gene:AT1G60800	NSP-interacting kinase 3 [Source:NCBI gene (formerly Entrezgene)%3bAcc:842374]	CG	WT-eBL_vs_cesD-eBL	gene
1	22385901	22386000	100	hypermethylated	0.041865	0.82061	gene	gene:AT1G60800	NSP-interacting kinase 3 [Source:NCBI gene (formerly Entrezgene)%3bAcc:842374]	CG	WT-eBL_vs_cesD-eBL	gene
1	22389001	22389100	100	hypomethylated	0.814805	0.041345	gene	gene:AT1G60810	ATP-citrate lyase A-2 [Source:NCBI gene (formerly Entrezgene)%3bAcc:842375]	CG	WT-eBL_vs_cesD-eBL	gene
1	22395301	22395400	100	hypermethylated	0.14632	0.81929	gene	gene:AT1G60830	RNA-binding (RRM/RBD/RNP motifs) family protein [Source:NCBI gene (formerly Entrezgene)%3bAcc:842376]	CG	WT-eBL_vs_cesD-eBL	gene
1	22398001	22398100	100	hypermethylated	0.041865	0.82061	gene	gene:AT1G60850	DNA-directed RNA polymerase family protein [Source:NCBI gene (formerly Entrezgene)%3bAcc:842377]	CG	WT-eBL_vs_cesD-eBL	gene
1	22398801	22398900	100	hypermethylated	0.050025	0.82061	gene	gene:AT1G60850	DNA-directed RNA polymerase family protein [Source:NCBI gene (formerly Entrezgene)%3bAcc:842377]	CG	WT-eBL_vs_cesD-eBL	gene
1	22399501	22399600	100	hypermethylated	0.041865	0.82061	gene	gene:AT1G60850	DNA-directed RNA polymerase family protein [Source:NCBI gene (formerly Entrezgene)%3bAcc:842377]	CG	WT-eBL_vs_cesD-eBL	gene
1	22399701	22399800	100	hypermethylated	0.22851	0.785865	gene	gene:AT1G60850	DNA-directed RNA polymerase family protein [Source:NCBI gene (formerly Entrezgene)%3bAcc:842377]	CG	WT-eBL_vs_cesD-eBL	gene
1	22405901	22406000	100	hypermethylated	0.041865	0.82061	gene	gene:AT1G60860	ARF-GAP domain 2 [Source:NCBI gene (formerly Entrezgene)%3bAcc:842378]	CG	WT-eBL_vs_cesD-eBL	gene
1	22412701	22412800	100	hypermethylated	0.042285	0.82061	gene	gene:AT1G60890	Phosphatidylinositol-4-phosphate 5-kinase family protein [Source:NCBI gene (formerly Entrezgene)%3bAcc:842381]	CG	WT-eBL_vs_cesD-eBL	gene
1	22415101	22415200	100	hypomethylated	0.81057	0.041345	gene	gene:AT1G60890	Phosphatidylinositol-4-phosphate 5-kinase family protein [Source:NCBI gene (formerly Entrezgene)%3bAcc:842381]	CG	WT-eBL_vs_cesD-eBL	gene
1	22415901	22416000	100	hypermethylated	0.041865	0.820515	gene	gene:AT1G60890	Phosphatidylinositol-4-phosphate 5-kinase family protein [Source:NCBI gene (formerly Entrezgene)%3bAcc:842381]	CG	WT-eBL_vs_cesD-eBL	gene
1	22418501	22419000	500	hypermethylated	0.041866	0.820524	TE	AT1TE73995		CG	WT-eBL_vs_cesD-eBL	TE
1	22427401	22427500	100	hypomethylated	0.799985	0.041345	gene	gene:AT1G60900	U2 snRNP auxilliary factor%2c large subunit%2c splicing factor [Source:NCBI gene (formerly Entrezgene)%3bAcc:842382]	CG	WT-eBL_vs_cesD-eBL	gene
1	22439801	22439900	100	hypermethylated	0.042835	0.82061	gene,promoters	gene:AT1G60940,AT1G60930_p	SNF1-related protein kinase 2.10 [Source:NCBI gene (formerly Entrezgene)%3bAcc:842385]	CG	WT-eBL_vs_cesD-eBL	gene,promoters
1	22441001	22441100	100	hypomethylated	0.800875	0.041345	gene	gene:AT1G60940	SNF1-related protein kinase 2.10 [Source:NCBI gene (formerly Entrezgene)%3bAcc:842385]	CG	WT-eBL_vs_cesD-eBL	gene
1	22447601	22447700	100	hypomethylated	0.81597	0.062275	promoters	AT1G60960_p		CG	WT-eBL_vs_cesD-eBL	promoters
1	22458201	22458400	200	hypermethylated	0.041865	0.819597	promoters,TE	AT1G60986_p,AT1TE74100		CG	WT-eBL_vs_cesD-eBL	promoters,TE
1	22460201	22460300	100	hypermethylated	0.041865	0.82049	promoters	AT1G60987_p		CG	WT-eBL_vs_cesD-eBL	promoters
1	22463301	22463400	100	hypomethylated	0.81602	0.041475	gene	gene:AT1G60990	Glycine cleavage T-protein family [Source:NCBI gene (formerly Entrezgene)%3bAcc:842391]	CG	WT-eBL_vs_cesD-eBL	gene
1	22463801	22464000	200	hypermethylated	0.162107	0.811723	gene	gene:AT1G60990	Glycine cleavage T-protein family [Source:NCBI gene (formerly Entrezgene)%3bAcc:842391]	CG	WT-eBL_vs_cesD-eBL	gene
1	22465701	22465800	100	hypermethylated	0.041865	0.82061	gene,promoters	gene:AT1G60995,AT1G60990_p	S3 self-incompatibility locus-linked pollen protein [Source:NCBI gene (formerly Entrezgene)%3bAcc:5007825]	CG	WT-eBL_vs_cesD-eBL	gene,promoters
1	22467001	22467100	100	hypomethylated	0.81535	0.041345	gene	gene:AT1G60995	S3 self-incompatibility locus-linked pollen protein [Source:NCBI gene (formerly Entrezgene)%3bAcc:5007825]	CG	WT-eBL_vs_cesD-eBL	gene
1	22469501	22469600	100	hypermethylated	0.13296	0.82061	gene	gene:AT1G60995	S3 self-incompatibility locus-linked pollen protein [Source:NCBI gene (formerly Entrezgene)%3bAcc:5007825]	CG	WT-eBL_vs_cesD-eBL	gene
1	22475301	22475400	100	hypomethylated	0.81602	0.041345	gene	gene:AT1G61010	cleavage and polyadenylation specificity factor 73-I [Source:NCBI gene (formerly Entrezgene)%3bAcc:842393]	CG	WT-eBL_vs_cesD-eBL	gene
1	22478701	22478900	200	hypermethylated	0.041865	0.82061	gene,promoters	gene:AT1G61030,AT1G61010_p	WAPL (Wings apart-like protein regulation of heterochromatin) protein [Source:NCBI gene (formerly Entrezgene)%3bAcc:842394]	CG	WT-eBL_vs_cesD-eBL	gene,promoters
1	22479101	22479300	200	hypermethylated	0.048065	0.679538	gene	gene:AT1G61030	WAPL (Wings apart-like protein regulation of heterochromatin) protein [Source:NCBI gene (formerly Entrezgene)%3bAcc:842394]	CG	WT-eBL_vs_cesD-eBL	gene
1	22479901	22480000	100	hypermethylated	0.04187	0.82061	gene	gene:AT1G61030	WAPL (Wings apart-like protein regulation of heterochromatin) protein [Source:NCBI gene (formerly Entrezgene)%3bAcc:842394]	CG	WT-eBL_vs_cesD-eBL	gene
1	22481101	22481200	100	hypermethylated	0.041945	0.82061	gene	gene:AT1G61030	WAPL (Wings apart-like protein regulation of heterochromatin) protein [Source:NCBI gene (formerly Entrezgene)%3bAcc:842394]	CG	WT-eBL_vs_cesD-eBL	gene
1	22481201	22481300	100	hypomethylated	0.81161	0.041345	gene	gene:AT1G61030	WAPL (Wings apart-like protein regulation of heterochromatin) protein [Source:NCBI gene (formerly Entrezgene)%3bAcc:842394]	CG	WT-eBL_vs_cesD-eBL	gene
1	22491601	22491900	300	hypermethylated	0.041865	0.820598	gene,promoters	gene:AT1G61070,AT1G61065_p	low-molecular-weight cysteine-rich 66 [Source:NCBI gene (formerly Entrezgene)%3bAcc:842399]	CG	WT-eBL_vs_cesD-eBL	gene,promoters
1	22494201	22494300	100	hypermethylated	0.041865	0.82061	gene	gene:AT1G61080	Hydroxyproline-rich glycoprotein family protein [Source:NCBI gene (formerly Entrezgene)%3bAcc:842400]	CG	WT-eBL_vs_cesD-eBL	gene
1	22509101	22509200	100	hypermethylated	0.043025	0.82061	gene	gene:AT1G61100	disease resistance protein (TIR class) [Source:NCBI gene (formerly Entrezgene)%3bAcc:842403]	CG	WT-eBL_vs_cesD-eBL	gene
1	22509301	22509400	100	hypomethylated	0.81599	0.041345	gene	gene:AT1G61100	disease resistance protein (TIR class) [Source:NCBI gene (formerly Entrezgene)%3bAcc:842403]	CG	WT-eBL_vs_cesD-eBL	gene
1	22510701	22510800	100	hypomethylated	0.81602	0.078065	gene	gene:AT1G61100	disease resistance protein (TIR class) [Source:NCBI gene (formerly Entrezgene)%3bAcc:842403]	CG	WT-eBL_vs_cesD-eBL	gene
1	22535401	22535500	100	hypomethylated	0.81036	0.041355	gene	gene:AT1G61140	SNF2 domain-containing protein / helicase domain-containing protein / zinc finger protein-like protein [Source:NCBI gene (formerly Entrezgene)%3bAcc:842407]	CG	WT-eBL_vs_cesD-eBL	gene
1	22536101	22536300	200	hypomethylated	0.812215	0.137263	gene	gene:AT1G61140	SNF2 domain-containing protein / helicase domain-containing protein / zinc finger protein-like protein [Source:NCBI gene (formerly Entrezgene)%3bAcc:842407]	CG	WT-eBL_vs_cesD-eBL	gene
1	22543701	22543800	100	hypermethylated	0.056605	0.8112	gene	gene:AT1G61150	LisH and RanBPM domains containing protein [Source:NCBI gene (formerly Entrezgene)%3bAcc:842408]	CG	WT-eBL_vs_cesD-eBL	gene
1	22544401	22544500	100	hypermethylated	0.04203	0.82061	gene	gene:AT1G61150	LisH and RanBPM domains containing protein [Source:NCBI gene (formerly Entrezgene)%3bAcc:842408]	CG	WT-eBL_vs_cesD-eBL	gene
1	22553401	22553500	100	hypomethylated	0.81602	0.041345	gene	gene:AT1G61180	LRR and NB-ARC domains-containing disease resistance protein [Source:NCBI gene (formerly Entrezgene)%3bAcc:842411]	CG	WT-eBL_vs_cesD-eBL	gene
1	22554201	22554300	100	hypomethylated	0.813605	0.041345	gene	gene:AT1G61180	LRR and NB-ARC domains-containing disease resistance protein [Source:NCBI gene (formerly Entrezgene)%3bAcc:842411]	CG	WT-eBL_vs_cesD-eBL	gene
1	22554701	22554900	200	hypermethylated	0.04621	0.816887	promoters	AT1G61190_p		CG	WT-eBL_vs_cesD-eBL	promoters
1	22568101	22568200	100	hypomethylated	0.811805	0.041345	gene	gene:AT1G61210	Transducin/WD40 repeat-like superfamily protein [Source:NCBI gene (formerly Entrezgene)%3bAcc:842414]	CG	WT-eBL_vs_cesD-eBL	gene
1	22569601	22569700	100	hypomethylated	0.682565	0.053105	gene	gene:AT1G61210	Transducin/WD40 repeat-like superfamily protein [Source:NCBI gene (formerly Entrezgene)%3bAcc:842414]	CG	WT-eBL_vs_cesD-eBL	gene
1	22570301	22570500	200	hypermethylated	0.22811	0.815917	gene	gene:AT1G61210	Transducin/WD40 repeat-like superfamily protein [Source:NCBI gene (formerly Entrezgene)%3bAcc:842414]	CG	WT-eBL_vs_cesD-eBL	gene
1	22570801	22570900	100	hypomethylated	0.816005	0.041345	gene	gene:AT1G61210	Transducin/WD40 repeat-like superfamily protein [Source:NCBI gene (formerly Entrezgene)%3bAcc:842414]	CG	WT-eBL_vs_cesD-eBL	gene
1	22575001	22575100	100	hypomethylated	0.81602	0.04923	gene	gene:AT1G61215	bromodomain 4 [Source:NCBI gene (formerly Entrezgene)%3bAcc:2745841]	CG	WT-eBL_vs_cesD-eBL	gene
1	22579201	22579400	200	hypermethylated	0.048065	0.679538	gene	gene:AT1G61230	Mannose-binding lectin superfamily protein [Source:NCBI gene (formerly Entrezgene)%3bAcc:3767595]	CG	WT-eBL_vs_cesD-eBL	gene
1	22584001	22584200	200	hypermethylated	0.228115	0.81624	gene	gene:AT1G61240	lysine ketoglutarate reductase trans-splicing-like protein (DUF707) [Source:NCBI gene (formerly Entrezgene)%3bAcc:842417]	CG	WT-eBL_vs_cesD-eBL	gene
1	22586701	22586800	100	hypomethylated	0.81358	0.041345	gene	gene:AT1G61250	secretory carrier 3 [Source:NCBI gene (formerly Entrezgene)%3bAcc:842418]	CG	WT-eBL_vs_cesD-eBL	gene
1	22619101	22619200	100	hypermethylated	0.041865	0.82061	gene	gene:AT1G61320	FBD / Leucine Rich Repeat domains containing protein [Source:NCBI gene (formerly Entrezgene)%3bAcc:842426]	CG	WT-eBL_vs_cesD-eBL	gene
1	22624201	22624300	100	hypermethylated	0.041865	0.82061	gene,TE	gene:AT1G61330,AT1TE74615	FBD%2c F-box and Leucine Rich Repeat domains containing protein [Source:NCBI gene (formerly Entrezgene)%3bAcc:842427]	CG	WT-eBL_vs_cesD-eBL	gene,TE
1	22635501	22635600	100	hypomethylated	0.816015	0.041345	gene	gene:AT1G61350	ARM repeat superfamily protein [Source:NCBI gene (formerly Entrezgene)%3bAcc:842429]	CG	WT-eBL_vs_cesD-eBL	gene
1	22638501	22638600	100	hypermethylated	0.041935	0.82061	gene	gene:AT1G61360	S-locus lectin protein kinase family protein [Source:NCBI gene (formerly Entrezgene)%3bAcc:842430]	CG	WT-eBL_vs_cesD-eBL	gene
1	22639301	22639400	100	hypomethylated	0.81602	0.041345	gene	gene:AT1G61360	S-locus lectin protein kinase family protein [Source:NCBI gene (formerly Entrezgene)%3bAcc:842430]	CG	WT-eBL_vs_cesD-eBL	gene
1	22642701	22642800	100	hypermethylated	0.207025	0.82061	gene,promoters	gene:AT1G61370,AT1G61360_p	S-locus lectin protein kinase family protein [Source:NCBI gene (formerly Entrezgene)%3bAcc:842431]	CG	WT-eBL_vs_cesD-eBL	gene,promoters
1	22646801	22646900	100	hypomethylated	0.81602	0.041345	gene,promoters	gene:AT1G61380,AT1G61370_p	S-domain-1 29 [Source:NCBI gene (formerly Entrezgene)%3bAcc:842432]	CG	WT-eBL_vs_cesD-eBL	gene,promoters
1	22653101	22653200	100	hypomethylated	0.800265	0.041345	gene	gene:AT1G61390	S-locus lectin protein kinase family protein [Source:NCBI gene (formerly Entrezgene)%3bAcc:842433]	CG	WT-eBL_vs_cesD-eBL	gene
1	22654601	22654700	100	hypermethylated	0.041865	0.82061	gene,promoters	gene:AT1G61400,AT1G61390_p	S-locus lectin protein kinase family protein [Source:NCBI gene (formerly Entrezgene)%3bAcc:842434]	CG	WT-eBL_vs_cesD-eBL	gene,promoters
1	22655401	22655500	100	hypomethylated	0.815955	0.041345	gene	gene:AT1G61400	S-locus lectin protein kinase family protein [Source:NCBI gene (formerly Entrezgene)%3bAcc:842434]	CG	WT-eBL_vs_cesD-eBL	gene
1	22655901	22656000	100	hypomethylated	0.623265	0.041345	gene	gene:AT1G61400	S-locus lectin protein kinase family protein [Source:NCBI gene (formerly Entrezgene)%3bAcc:842434]	CG	WT-eBL_vs_cesD-eBL	gene
1	22656401	22656500	100	hypomethylated	0.81602	0.041345	gene	gene:AT1G61400	S-locus lectin protein kinase family protein [Source:NCBI gene (formerly Entrezgene)%3bAcc:842434]	CG	WT-eBL_vs_cesD-eBL	gene
1	22656701	22656800	100	hypermethylated	0.041865	0.82061	gene	gene:AT1G61400	S-locus lectin protein kinase family protein [Source:NCBI gene (formerly Entrezgene)%3bAcc:842434]	CG	WT-eBL_vs_cesD-eBL	gene
1	22661401	22661500	100	hypomethylated	0.81602	0.041345	gene	gene:AT1G61420	S-locus lectin protein kinase family protein [Source:NCBI gene (formerly Entrezgene)%3bAcc:842436]	CG	WT-eBL_vs_cesD-eBL	gene
1	22661701	22661900	200	hypomethylated	0.800365	0.228513	gene	gene:AT1G61420	S-locus lectin protein kinase family protein [Source:NCBI gene (formerly Entrezgene)%3bAcc:842436]	CG	WT-eBL_vs_cesD-eBL	gene
1	22666001	22666100	100	hypermethylated	0.041865	0.82061	gene	gene:AT1G61430	S-locus lectin protein kinase family protein [Source:NCBI gene (formerly Entrezgene)%3bAcc:842437]	CG	WT-eBL_vs_cesD-eBL	gene
1	22670301	22670400	100	hypermethylated	0.041865	0.820115	gene	gene:AT1G61440	S-locus lectin protein kinase family protein [Source:NCBI gene (formerly Entrezgene)%3bAcc:842438]	CG	WT-eBL_vs_cesD-eBL	gene
1	22671701	22671800	100	hypomethylated	0.81602	0.041895	gene	gene:AT1G61440	S-locus lectin protein kinase family protein [Source:NCBI gene (formerly Entrezgene)%3bAcc:842438]	CG	WT-eBL_vs_cesD-eBL	gene
1	22673701	22673900	200	hypomethylated	0.812222	0.228513	gene,promoters	gene:AT1G61450,AT1G61440_p	CAP-gly domain linker [Source:NCBI gene (formerly Entrezgene)%3bAcc:842439]	CG	WT-eBL_vs_cesD-eBL	gene,promoters
1	22674001	22674200	200	hypermethylated	0.0433175	0.82061	gene,promoters	gene:AT1G61450,AT1G61440_p	CAP-gly domain linker [Source:NCBI gene (formerly Entrezgene)%3bAcc:842439]	CG	WT-eBL_vs_cesD-eBL	gene,promoters
1	22674601	22674800	200	hypermethylated	0.228153	0.816125	gene	gene:AT1G61460	G-type lectin S-receptor-like Serine/Threonine-kinase [Source:NCBI gene (formerly Entrezgene)%3bAcc:842440]	CG	WT-eBL_vs_cesD-eBL	gene
1	22675401	22675500	100	hypomethylated	0.81602	0.041375	gene	gene:AT1G61460	G-type lectin S-receptor-like Serine/Threonine-kinase [Source:NCBI gene (formerly Entrezgene)%3bAcc:842440]	CG	WT-eBL_vs_cesD-eBL	gene
1	22675701	22675800	100	hypermethylated	0.041865	0.82061	gene	gene:AT1G61460	G-type lectin S-receptor-like Serine/Threonine-kinase [Source:NCBI gene (formerly Entrezgene)%3bAcc:842440]	CG	WT-eBL_vs_cesD-eBL	gene
1	22676701	22676800	100	hypomethylated	0.782485	0.04144	gene	gene:AT1G61460	G-type lectin S-receptor-like Serine/Threonine-kinase [Source:NCBI gene (formerly Entrezgene)%3bAcc:842440]	CG	WT-eBL_vs_cesD-eBL	gene
1	22683901	22684000	100	hypomethylated	0.78647	0.04243	gene	gene:AT1G61480	S-locus lectin protein kinase family protein [Source:NCBI gene (formerly Entrezgene)%3bAcc:842442]	CG	WT-eBL_vs_cesD-eBL	gene
1	22686601	22686700	100	hypomethylated	0.81602	0.041365	gene	gene:AT1G61490	S-locus lectin protein kinase family protein [Source:NCBI gene (formerly Entrezgene)%3bAcc:842443]	CG	WT-eBL_vs_cesD-eBL	gene
1	22687101	22687200	100	hypomethylated	0.81602	0.041345	gene	gene:AT1G61490	S-locus lectin protein kinase family protein [Source:NCBI gene (formerly Entrezgene)%3bAcc:842443]	CG	WT-eBL_vs_cesD-eBL	gene
1	22687501	22687600	100	hypomethylated	0.81602	0.041345	gene	gene:AT1G61490	S-locus lectin protein kinase family protein [Source:NCBI gene (formerly Entrezgene)%3bAcc:842443]	CG	WT-eBL_vs_cesD-eBL	gene
1	22689801	22689900	100	hypermethylated	0.041865	0.775415	gene,promoters	gene:AT1G61500,AT1G61490_p	S-locus lectin protein kinase family protein [Source:NCBI gene (formerly Entrezgene)%3bAcc:842444]	CG	WT-eBL_vs_cesD-eBL	gene,promoters
1	22690401	22690500	100	hypomethylated	0.81602	0.041345	gene,promoters	gene:AT1G61500,AT1G61490_p	S-locus lectin protein kinase family protein [Source:NCBI gene (formerly Entrezgene)%3bAcc:842444]	CG	WT-eBL_vs_cesD-eBL	gene,promoters
1	22702601	22702700	100	hypermethylated	0.041865	0.820605	gene	gene:AT1G61540	Galactose oxidase/kelch repeat superfamily protein [Source:NCBI gene (formerly Entrezgene)%3bAcc:842448]	CG	WT-eBL_vs_cesD-eBL	gene
1	22707301	22707400	100	hypomethylated	0.81602	0.053455	gene	gene:AT1G61550	S-locus lectin protein kinase family protein [Source:NCBI gene (formerly Entrezgene)%3bAcc:842449]	CG	WT-eBL_vs_cesD-eBL	gene
1	22718101	22718200	100	hypermethylated	0.041865	0.82061	promoters	AT1G61566_p		CG	WT-eBL_vs_cesD-eBL	promoters
1	22721101	22721200	100	hypomethylated	0.815925	0.041345	gene	gene:AT1G61580	R-protein L3 B [Source:NCBI gene (formerly Entrezgene)%3bAcc:842454]	CG	WT-eBL_vs_cesD-eBL	gene
1	22730801	22731200	400	hypomethylated	0.683828	0.0602525	gene	gene:AT1G61600	DUF1262 family protein (DUF1262) [Source:NCBI gene (formerly Entrezgene)%3bAcc:842456]	CG	WT-eBL_vs_cesD-eBL	gene
1	22734601	22734700	100	hypermethylated	0.04187	0.82061	gene	gene:AT1G61610	S-locus lectin protein kinase family protein [Source:NCBI gene (formerly Entrezgene)%3bAcc:842457]	CG	WT-eBL_vs_cesD-eBL	gene
1	22738801	22738900	100	hypermethylated	0.0419	0.82061	gene	gene:AT1G61620	phosphoinositide binding protein [Source:NCBI gene (formerly Entrezgene)%3bAcc:842458]	CG	WT-eBL_vs_cesD-eBL	gene
1	22738901	22739000	100	hypomethylated	0.79079	0.041355	gene	gene:AT1G61620	phosphoinositide binding protein [Source:NCBI gene (formerly Entrezgene)%3bAcc:842458]	CG	WT-eBL_vs_cesD-eBL	gene
1	22739101	22739200	100	hypomethylated	0.81602	0.041345	gene	gene:AT1G61620	phosphoinositide binding protein [Source:NCBI gene (formerly Entrezgene)%3bAcc:842458]	CG	WT-eBL_vs_cesD-eBL	gene
1	22747001	22747200	200	hypomethylated	0.812222	0.229923	gene	gene:AT1G61640	Protein kinase superfamily protein [Source:NCBI gene (formerly Entrezgene)%3bAcc:842460]	CG	WT-eBL_vs_cesD-eBL	gene
1	22748601	22748700	100	hypermethylated	0.041865	0.816365	gene	gene:AT1G61640	Protein kinase superfamily protein [Source:NCBI gene (formerly Entrezgene)%3bAcc:842460]	CG	WT-eBL_vs_cesD-eBL	gene
1	22751801	22752100	300	hypermethylated	0.166028	0.817697	TE	AT1TE75010		CG	WT-eBL_vs_cesD-eBL	TE
1	22772001	22772100	100	hypomethylated	0.800825	0.041345	gene	gene:AT1G61670	Lung seven transmembrane receptor family protein [Source:NCBI gene (formerly Entrezgene)%3bAcc:842464]	CG	WT-eBL_vs_cesD-eBL	gene
1	22772401	22772500	100	hypermethylated	0.151585	0.82061	gene	gene:AT1G61670,gene:AT1G61680	Lung seven transmembrane receptor family protein [Source:NCBI gene (formerly Entrezgene)%3bAcc:842464],terpene synthase 14 [Source:NCBI gene (formerly Entrezgene)%3bAcc:842465]	CG	WT-eBL_vs_cesD-eBL	gene
1	22775601	22775800	200	hypermethylated	0.041865	0.82061	promoters	AT1G61680_p		CG	WT-eBL_vs_cesD-eBL	promoters
1	22780301	22780400	100	hypermethylated	0.045705	0.749615				CG	WT-eBL_vs_cesD-eBL	intergenic
1	22780601	22780700	100	hypermethylated	0.041865	0.820435				CG	WT-eBL_vs_cesD-eBL	intergenic
1	22781701	22781800	100	hypermethylated	0.041885	0.81871	promoters,TE	AT1G61688_p,AT1TE75110		CG	WT-eBL_vs_cesD-eBL	promoters,TE
1	22784701	22784900	200	hypomethylated	0.815865	0.0413475	gene	gene:AT1G61690	phosphoinositide binding protein [Source:NCBI gene (formerly Entrezgene)%3bAcc:842466]	CG	WT-eBL_vs_cesD-eBL	gene
1	22785101	22785200	100	hypermethylated	0.0455	0.82061	gene	gene:AT1G61690	phosphoinositide binding protein [Source:NCBI gene (formerly Entrezgene)%3bAcc:842466]	CG	WT-eBL_vs_cesD-eBL	gene
1	22785601	22785700	100	hypomethylated	0.816	0.041345	gene	gene:AT1G61690	phosphoinositide binding protein [Source:NCBI gene (formerly Entrezgene)%3bAcc:842466]	CG	WT-eBL_vs_cesD-eBL	gene
1	22789501	22789800	300	hypermethylated	0.0419617	0.820608	gene	gene:AT1G61710	Cysteine/Histidine-rich C1 domain family protein [Source:NCBI gene (formerly Entrezgene)%3bAcc:842468]	CG	WT-eBL_vs_cesD-eBL	gene
1	22790101	22790300	200	hypermethylated	0.041865	0.82061	gene	gene:AT1G61710	Cysteine/Histidine-rich C1 domain family protein [Source:NCBI gene (formerly Entrezgene)%3bAcc:842468]	CG	WT-eBL_vs_cesD-eBL	gene
1	22792101	22792200	100	hypomethylated	0.81602	0.041345	gene	gene:AT1G61720	NAD(P)-binding Rossmann-fold superfamily protein [Source:NCBI gene (formerly Entrezgene)%3bAcc:842469]	CG	WT-eBL_vs_cesD-eBL	gene
1	22811301	22811400	100	hypomethylated	0.816	0.041345	gene	gene:AT1G61770	Chaperone DnaJ-domain superfamily protein [Source:NCBI gene (formerly Entrezgene)%3bAcc:842474]	CG	WT-eBL_vs_cesD-eBL	gene
1	22829301	22829400	100	hypomethylated	0.815905	0.041555	promoters,TE	AT1G61810_p,AT1TE75245,AT1TE75250		CG	WT-eBL_vs_cesD-eBL	promoters,TE
1	22830901	22831100	200	hypermethylated	0.0700675	0.82061	gene	gene:AT1G61810	beta-glucosidase 45 [Source:NCBI gene (formerly Entrezgene)%3bAcc:842478]	CG	WT-eBL_vs_cesD-eBL	gene
1	22840001	22840500	500	hypermethylated	0.041991	0.82061				CG	WT-eBL_vs_cesD-eBL	intergenic
1	22840601	22841900	1300	hypermethylated	0.0525138	0.819087				CG	WT-eBL_vs_cesD-eBL	intergenic
1	22858001	22858100	100	hypermethylated	0.048985	0.82061	gene	gene:AT1G61850	phospholipase A I-like protein [Source:NCBI gene (formerly Entrezgene)%3bAcc:842482]	CG	WT-eBL_vs_cesD-eBL	gene
1	22859701	22859800	100	hypermethylated	0.041865	0.82061	gene	gene:AT1G61850	phospholipase A I-like protein [Source:NCBI gene (formerly Entrezgene)%3bAcc:842482]	CG	WT-eBL_vs_cesD-eBL	gene
1	22860401	22860600	200	hypermethylated	0.231008	0.816203	gene	gene:AT1G61850	phospholipase A I-like protein [Source:NCBI gene (formerly Entrezgene)%3bAcc:842482]	CG	WT-eBL_vs_cesD-eBL	gene
1	22860901	22861100	200	hypomethylated	0.812222	0.229043	gene	gene:AT1G61850	phospholipase A I-like protein [Source:NCBI gene (formerly Entrezgene)%3bAcc:842482]	CG	WT-eBL_vs_cesD-eBL	gene
1	22861301	22861400	100	hypermethylated	0.041865	0.8206	gene	gene:AT1G61850	phospholipase A I-like protein [Source:NCBI gene (formerly Entrezgene)%3bAcc:842482]	CG	WT-eBL_vs_cesD-eBL	gene
1	22865201	22865300	100	hypermethylated	0.045505	0.82061	gene,promoters	gene:AT1G61870,AT1G61860_p	pentatricopeptide repeat 336 [Source:NCBI gene (formerly Entrezgene)%3bAcc:842484]	CG	WT-eBL_vs_cesD-eBL	gene,promoters
1	22900401	22900500	100	hypermethylated	0.041865	0.82061	gene	gene:AT1G61950	calcium-dependent protein kinase 19 [Source:NCBI gene (formerly Entrezgene)%3bAcc:842490]	CG	WT-eBL_vs_cesD-eBL	gene
1	22905501	22905600	100	hypermethylated	0.041865	0.82061	gene	gene:AT1G61970	Mitochondrial transcription termination factor family protein [Source:NCBI gene (formerly Entrezgene)%3bAcc:842492]	CG	WT-eBL_vs_cesD-eBL	gene
1	22905701	22905800	100	hypermethylated	0.109355	0.82061	gene	gene:AT1G61970	Mitochondrial transcription termination factor family protein [Source:NCBI gene (formerly Entrezgene)%3bAcc:842492]	CG	WT-eBL_vs_cesD-eBL	gene
1	22906701	22906800	100	hypermethylated	0.151415	0.82061	gene	gene:AT1G61970	Mitochondrial transcription termination factor family protein [Source:NCBI gene (formerly Entrezgene)%3bAcc:842492]	CG	WT-eBL_vs_cesD-eBL	gene
1	22909401	22909600	200	hypermethylated	0.04189	0.82061	gene	gene:AT1G61980	Mitochondrial transcription termination factor family protein [Source:NCBI gene (formerly Entrezgene)%3bAcc:842493]	CG	WT-eBL_vs_cesD-eBL	gene
1	22916801	22917000	200	hypomethylated	0.812172	0.228513	gene	gene:AT1G62010	Mitochondrial transcription termination factor family protein [Source:NCBI gene (formerly Entrezgene)%3bAcc:842496]	CG	WT-eBL_vs_cesD-eBL	gene
1	22917101	22917700	600	hypermethylated	0.0551667	0.719716	gene	gene:AT1G62010	Mitochondrial transcription termination factor family protein [Source:NCBI gene (formerly Entrezgene)%3bAcc:842496]	CG	WT-eBL_vs_cesD-eBL	gene
1	22921001	22921100	100	hypermethylated	0.041865	0.82061	gene	gene:AT1G62020	Coatomer%2c alpha subunit [Source:NCBI gene (formerly Entrezgene)%3bAcc:842497]	CG	WT-eBL_vs_cesD-eBL	gene
1	22921701	22921800	100	hypomethylated	0.81599	0.04135	gene	gene:AT1G62020	Coatomer%2c alpha subunit [Source:NCBI gene (formerly Entrezgene)%3bAcc:842497]	CG	WT-eBL_vs_cesD-eBL	gene
1	22922201	22922300	100	hypomethylated	0.816015	0.041355	gene	gene:AT1G62020	Coatomer%2c alpha subunit [Source:NCBI gene (formerly Entrezgene)%3bAcc:842497]	CG	WT-eBL_vs_cesD-eBL	gene
1	22922701	22922800	100	hypomethylated	0.81602	0.04135	gene	gene:AT1G62020	Coatomer%2c alpha subunit [Source:NCBI gene (formerly Entrezgene)%3bAcc:842497]	CG	WT-eBL_vs_cesD-eBL	gene
1	22925401	22925500	100	hypomethylated	0.815525	0.041345	gene	gene:AT1G62030	Cysteine/Histidine-rich C1 domain family protein [Source:NCBI gene (formerly Entrezgene)%3bAcc:842498]	CG	WT-eBL_vs_cesD-eBL	gene
1	22948601	22948700	100	hypomethylated	0.81602	0.041355	gene	gene:AT1G62085	Mitochondrial transcription termination factor family protein [Source:NCBI gene (formerly Entrezgene)%3bAcc:2745844]	CG	WT-eBL_vs_cesD-eBL	gene
1	22962601	22962800	200	hypermethylated	0.22811	0.81624	gene,promoters	gene:AT1G62130,AT1G62120_p	AAA-type ATPase family protein [Source:NCBI gene (formerly Entrezgene)%3bAcc:842509]	CG	WT-eBL_vs_cesD-eBL	gene,promoters
1	22962901	22963000	100	hypermethylated	0.041865	0.82061	gene,promoters	gene:AT1G62130,AT1G62120_p	AAA-type ATPase family protein [Source:NCBI gene (formerly Entrezgene)%3bAcc:842509]	CG	WT-eBL_vs_cesD-eBL	gene,promoters
1	22964001	22964300	300	hypermethylated	0.0440433	0.817563	gene	gene:AT1G62130	AAA-type ATPase family protein [Source:NCBI gene (formerly Entrezgene)%3bAcc:842509]	CG	WT-eBL_vs_cesD-eBL	gene
1	22964601	22964700	100	hypomethylated	0.81602	0.041355	gene	gene:AT1G62130	AAA-type ATPase family protein [Source:NCBI gene (formerly Entrezgene)%3bAcc:842509]	CG	WT-eBL_vs_cesD-eBL	gene
1	22965501	22965600	100	hypomethylated	0.619885	0.41569	gene	gene:AT1G62130	AAA-type ATPase family protein [Source:NCBI gene (formerly Entrezgene)%3bAcc:842509]	CG	WT-eBL_vs_cesD-eBL	gene
1	22966701	22966800	100	hypomethylated	0.69024	0.041345	gene	gene:AT1G62130	AAA-type ATPase family protein [Source:NCBI gene (formerly Entrezgene)%3bAcc:842509]	CG	WT-eBL_vs_cesD-eBL	gene
1	22967001	22967200	200	hypermethylated	0.228265	0.81624	gene	gene:AT1G62130	AAA-type ATPase family protein [Source:NCBI gene (formerly Entrezgene)%3bAcc:842509]	CG	WT-eBL_vs_cesD-eBL	gene
1	22967401	22967500	100	hypomethylated	0.81602	0.042145	gene	gene:AT1G62130	AAA-type ATPase family protein [Source:NCBI gene (formerly Entrezgene)%3bAcc:842509]	CG	WT-eBL_vs_cesD-eBL	gene
1	22973001	22973400	400	hypermethylated	0.041865	0.82061	gene,promoters	gene:AT1G62160,AT1G62170_p	Serine protease inhibitor (SERPIN) family protein [Source:NCBI gene (formerly Entrezgene)%3bAcc:3767608]	CG	WT-eBL_vs_cesD-eBL	gene,promoters
1	22975201	22975500	300	hypermethylated	0.041865	0.82061	gene	gene:AT1G62170	Serine protease inhibitor (SERPIN) family protein [Source:NCBI gene (formerly Entrezgene)%3bAcc:842513]	CG	WT-eBL_vs_cesD-eBL	gene
1	22981101	22981200	100	hypermethylated	0.041865	0.810145	gene	gene:AT1G62190,gene:AT1G62200	Kua-ubiquitin conjugating enzyme hybrid localization domain-containing protein [Source:NCBI gene (formerly Entrezgene)%3bAcc:842515],Major facilitator superfamily protein [Source:NCBI gene (formerly Entrezgene)%3bAcc:842516]	CG	WT-eBL_vs_cesD-eBL	gene
1	22982501	22982600	100	hypomethylated	0.81602	0.041345	gene	gene:AT1G62200	Major facilitator superfamily protein [Source:NCBI gene (formerly Entrezgene)%3bAcc:842516]	CG	WT-eBL_vs_cesD-eBL	gene
1	22982901	22983000	100	hypermethylated	0.06543	0.820605	gene	gene:AT1G62200	Major facilitator superfamily protein [Source:NCBI gene (formerly Entrezgene)%3bAcc:842516]	CG	WT-eBL_vs_cesD-eBL	gene
1	23000901	23001000	100	hypomethylated	0.81602	0.041345	gene	gene:AT1G62262	SLAC1 homologue 4 [Source:NCBI gene (formerly Entrezgene)%3bAcc:5007829]	CG	WT-eBL_vs_cesD-eBL	gene
1	23004701	23004800	100	hypomethylated	0.81424	0.041345	gene	gene:AT1G62270	F-box and associated interaction domains-containing protein [Source:NCBI gene (formerly Entrezgene)%3bAcc:842524]	CG	WT-eBL_vs_cesD-eBL	gene
1	23007501	23007700	200	hypomethylated	0.815985	0.041345	gene	gene:AT1G62280	SLAC1 homologue 1 [Source:NCBI gene (formerly Entrezgene)%3bAcc:842525]	CG	WT-eBL_vs_cesD-eBL	gene
1	23007701	23007800	100	hypermethylated	0.069585	0.82061	gene	gene:AT1G62280	SLAC1 homologue 1 [Source:NCBI gene (formerly Entrezgene)%3bAcc:842525]	CG	WT-eBL_vs_cesD-eBL	gene
1	23008001	23008100	100	hypomethylated	0.815965	0.21903	gene	gene:AT1G62280	SLAC1 homologue 1 [Source:NCBI gene (formerly Entrezgene)%3bAcc:842525]	CG	WT-eBL_vs_cesD-eBL	gene
1	23011701	23011800	100	hypomethylated	0.81602	0.041345	gene	gene:AT1G62290	Saposin-like aspartyl protease family protein [Source:NCBI gene (formerly Entrezgene)%3bAcc:842526]	CG	WT-eBL_vs_cesD-eBL	gene
1	23012001	23012100	100	hypermethylated	0.041905	0.817735	gene	gene:AT1G62290	Saposin-like aspartyl protease family protein [Source:NCBI gene (formerly Entrezgene)%3bAcc:842526]	CG	WT-eBL_vs_cesD-eBL	gene
1	23026501	23026600	100	hypomethylated	0.81602	0.041345				CG	WT-eBL_vs_cesD-eBL	intergenic
1	23027401	23027500	100	hypomethylated	0.81527	0.041345	gene	gene:AT1G62305	Core-2/I-branching beta-1%2c6-N-acetylglucosaminyltransferase family protein [Source:NCBI gene (formerly Entrezgene)%3bAcc:842528]	CG	WT-eBL_vs_cesD-eBL	gene
1	23028001	23028300	300	hypermethylated	0.122118	0.814665	gene	gene:AT1G62305	Core-2/I-branching beta-1%2c6-N-acetylglucosaminyltransferase family protein [Source:NCBI gene (formerly Entrezgene)%3bAcc:842528]	CG	WT-eBL_vs_cesD-eBL	gene
1	23029701	23030000	300	hypermethylated	0.04187	0.797513	promoters	AT1G62305_p		CG	WT-eBL_vs_cesD-eBL	promoters
1	23034401	23034500	100	hypomethylated	0.81602	0.041345	gene	gene:AT1G62310	transcription factor jumonji (jmjC) domain-containing protein [Source:NCBI gene (formerly Entrezgene)%3bAcc:842529]	CG	WT-eBL_vs_cesD-eBL	gene
1	23037501	23037600	100	hypomethylated	0.81602	0.041345	gene	gene:AT1G62310	transcription factor jumonji (jmjC) domain-containing protein [Source:NCBI gene (formerly Entrezgene)%3bAcc:842529]	CG	WT-eBL_vs_cesD-eBL	gene
1	23038001	23038200	200	hypermethylated	0.041865	0.816128	gene	gene:AT1G62310	transcription factor jumonji (jmjC) domain-containing protein [Source:NCBI gene (formerly Entrezgene)%3bAcc:842529]	CG	WT-eBL_vs_cesD-eBL	gene
1	23043301	23043400	100	hypermethylated	0.041865	0.82061	gene	gene:AT1G62320	ERD (early-responsive to dehydration stress) family protein [Source:NCBI gene (formerly Entrezgene)%3bAcc:842530]	CG	WT-eBL_vs_cesD-eBL	gene
1	23044301	23044400	100	hypomethylated	0.81602	0.041345	gene	gene:AT1G62320	ERD (early-responsive to dehydration stress) family protein [Source:NCBI gene (formerly Entrezgene)%3bAcc:842530]	CG	WT-eBL_vs_cesD-eBL	gene
1	23048401	23048500	100	hypermethylated	0.041865	0.82061	gene	gene:AT1G62330	O-fucosyltransferase family protein [Source:NCBI gene (formerly Entrezgene)%3bAcc:842531]	CG	WT-eBL_vs_cesD-eBL	gene
1	23048701	23048800	100	hypomethylated	0.81602	0.044	gene	gene:AT1G62330	O-fucosyltransferase family protein [Source:NCBI gene (formerly Entrezgene)%3bAcc:842531]	CG	WT-eBL_vs_cesD-eBL	gene
1	23052201	23052300	100	hypomethylated	0.816015	0.041345	gene	gene:AT1G62340	PA-domain containing subtilase family protein [Source:NCBI gene (formerly Entrezgene)%3bAcc:842532]	CG	WT-eBL_vs_cesD-eBL	gene
1	23055901	23056100	200	hypermethylated	0.041865	0.82061	promoters	AT1G62350_p,AT1G62340_p		CG	WT-eBL_vs_cesD-eBL	promoters
1	23076301	23076400	100	hypermethylated	0.041865	0.820465				CG	WT-eBL_vs_cesD-eBL	intergenic
1	23076501	23076800	300	hypermethylated	0.041865	0.82061				CG	WT-eBL_vs_cesD-eBL	intergenic
1	23084401	23084700	300	hypomethylated	0.722848	0.0460967	gene	gene:AT1G62390	Octicosapeptide/Phox/Bem1p (PB1) domain-containing protein / tetratricopeptide repeat (TPR)-containing protein [Source:NCBI gene (formerly Entrezgene)%3bAcc:842537]	CG	WT-eBL_vs_cesD-eBL	gene
1	23086001	23086100	100	hypermethylated	0.041865	0.82061	gene	gene:AT1G62390	Octicosapeptide/Phox/Bem1p (PB1) domain-containing protein / tetratricopeptide repeat (TPR)-containing protein [Source:NCBI gene (formerly Entrezgene)%3bAcc:842537]	CG	WT-eBL_vs_cesD-eBL	gene
1	23087801	23088000	200	hypermethylated	0.0508775	0.664952	promoters,TE	AT1G62390_p,AT1TE76100		CG	WT-eBL_vs_cesD-eBL	promoters,TE
1	23094501	23094700	200	hypermethylated	0.05503	0.792125				CG	WT-eBL_vs_cesD-eBL	intergenic
1	23106401	23106600	200	hypermethylated	0.227995	0.81624	gene	gene:AT1G62430	CDP-diacylglycerol synthase 1 [Source:NCBI gene (formerly Entrezgene)%3bAcc:842541]	CG	WT-eBL_vs_cesD-eBL	gene
1	23123101	23123200	100	hypermethylated	0.41437	0.48177	TE	AT1TE76215		CG	WT-eBL_vs_cesD-eBL	TE
1	23124001	23124200	200	hypermethylated	0.041865	0.82061	TE	AT1TE76220		CG	WT-eBL_vs_cesD-eBL	TE
1	23157201	23157300	100	hypermethylated	0.041865	0.801215	TE	AT1TE76335		CG	WT-eBL_vs_cesD-eBL	TE
1	23165101	23165200	100	hypermethylated	0.041865	0.820515				CG	WT-eBL_vs_cesD-eBL	intergenic
1	23177801	23177900	100	hypomethylated	0.81593	0.041345	gene	gene:AT1G62590	pentatricopeptide (PPR) repeat-containing protein [Source:NCBI gene (formerly Entrezgene)%3bAcc:842556]	CG	WT-eBL_vs_cesD-eBL	gene
1	23178301	23178400	100	hypomethylated	0.78213	0.041345	gene	gene:AT1G62590	pentatricopeptide (PPR) repeat-containing protein [Source:NCBI gene (formerly Entrezgene)%3bAcc:842556]	CG	WT-eBL_vs_cesD-eBL	gene
1	23180701	23180800	100	hypermethylated	0.041865	0.820605	gene	gene:AT1G62600	Flavin-binding monooxygenase family protein [Source:NCBI gene (formerly Entrezgene)%3bAcc:842557]	CG	WT-eBL_vs_cesD-eBL	gene
1	23181801	23181900	100	hypermethylated	0.041865	0.81689	gene,promoters	gene:AT1G62610,AT1G62620_p	NAD(P)-binding Rossmann-fold superfamily protein [Source:NCBI gene (formerly Entrezgene)%3bAcc:842558]	CG	WT-eBL_vs_cesD-eBL	gene,promoters
1	23193701	23193800	100	hypomethylated	0.78888	0.041345	gene	gene:AT1G62640	3-ketoacyl-acyl carrier protein synthase III [Source:NCBI gene (formerly Entrezgene)%3bAcc:842561]	CG	WT-eBL_vs_cesD-eBL	gene
1	23204701	23204800	100	hypomethylated	0.81601	0.041345	gene	gene:AT1G62670	rna processing factor 2 [Source:NCBI gene (formerly Entrezgene)%3bAcc:842564]	CG	WT-eBL_vs_cesD-eBL	gene
1	23205101	23205200	100	hypermethylated	0.051515	0.82061	gene	gene:AT1G62670	rna processing factor 2 [Source:NCBI gene (formerly Entrezgene)%3bAcc:842564]	CG	WT-eBL_vs_cesD-eBL	gene
1	23205701	23205800	100	hypermethylated	0.041865	0.82045	gene	gene:AT1G62670	rna processing factor 2 [Source:NCBI gene (formerly Entrezgene)%3bAcc:842564]	CG	WT-eBL_vs_cesD-eBL	gene
1	23207701	23207800	100	hypomethylated	0.81601	0.041345	gene,promoters	gene:AT1G62680,AT1G62670_p	Pentatricopeptide repeat (PPR) superfamily protein [Source:NCBI gene (formerly Entrezgene)%3bAcc:842565]	CG	WT-eBL_vs_cesD-eBL	gene,promoters
1	23211701	23211800	100	hypermethylated	0.041865	0.82061	promoters	AT1G62690_p		CG	WT-eBL_vs_cesD-eBL	promoters
1	23216701	23216800	100	hypomethylated	0.777715	0.041345	gene	gene:AT1G62700	NAC (No apical meristem) domain transcriptional regulator superfamily protein [Source:NCBI gene (formerly Entrezgene)%3bAcc:842568]	CG	WT-eBL_vs_cesD-eBL	gene
1	23217001	23217100	100	hypermethylated	0.04199	0.80702	gene	gene:AT1G62700	NAC (No apical meristem) domain transcriptional regulator superfamily protein [Source:NCBI gene (formerly Entrezgene)%3bAcc:842568]	CG	WT-eBL_vs_cesD-eBL	gene
1	23224501	23224600	100	hypomethylated	0.81602	0.05033	gene	gene:AT1G62710	beta vacuolar processing enzyme [Source:NCBI gene (formerly Entrezgene)%3bAcc:842569]	CG	WT-eBL_vs_cesD-eBL	gene
1	23229501	23229600	100	hypermethylated	0.04191	0.82061	gene	gene:AT1G62730	Terpenoid synthases superfamily protein [Source:NCBI gene (formerly Entrezgene)%3bAcc:842571]	CG	WT-eBL_vs_cesD-eBL	gene
1	23232201	23232300	100	hypermethylated	0.042975	0.82061	gene	gene:AT1G62740	stress-inducible protein [Source:NCBI gene (formerly Entrezgene)%3bAcc:842572]	CG	WT-eBL_vs_cesD-eBL	gene
1	23265801	23265900	100	hypermethylated	0.041865	0.82061	gene	gene:AT1G62830	LSD1-like 1 [Source:NCBI gene (formerly Entrezgene)%3bAcc:842582]	CG	WT-eBL_vs_cesD-eBL	gene
1	23273501	23273600	100	hypermethylated	0.228845	0.538465	gene	gene:AT1G62850	Class I peptide chain release factor [Source:NCBI gene (formerly Entrezgene)%3bAcc:842585]	CG	WT-eBL_vs_cesD-eBL	gene
1	23274801	23274900	100	hypermethylated	0.041865	0.82061	promoters	AT1G62850_p		CG	WT-eBL_vs_cesD-eBL	promoters
1	23295601	23295700	100	hypomethylated	0.664145	0.041615	promoters,TE	AT1G62895_p,AT1TE76780		CG	WT-eBL_vs_cesD-eBL	promoters,TE
1	23299701	23299900	200	hypomethylated	0.812122	0.228513	gene	gene:AT1G62910	Pentatricopeptide repeat (PPR) superfamily protein [Source:NCBI gene (formerly Entrezgene)%3bAcc:842592]	CG	WT-eBL_vs_cesD-eBL	gene
1	23300801	23300900	100	hypermethylated	0.041865	0.82061	gene,promoters	gene:AT1G62910,AT1G62914_p	Pentatricopeptide repeat (PPR) superfamily protein [Source:NCBI gene (formerly Entrezgene)%3bAcc:842592]	CG	WT-eBL_vs_cesD-eBL	gene,promoters
1	23302201	23302300	100	hypermethylated	0.041865	0.82061	gene	gene:AT1G62914	pentatricopeptide (PPR) repeat-containing protein [Source:NCBI gene (formerly Entrezgene)%3bAcc:10723105]	CG	WT-eBL_vs_cesD-eBL	gene
1	23303501	23303700	200	hypermethylated	0.050655	0.709505	gene,promoters	gene:AT1G62915,AT1G62920_p	gene_id=AT1G62915	CG	WT-eBL_vs_cesD-eBL	gene,promoters
1	23304901	23305300	400	hypermethylated	0.0465988	0.747866	gene,promoters	gene:AT1G62920,AT1G62915_p	proteasome maturation factor [Source:NCBI gene (formerly Entrezgene)%3bAcc:842593]	CG	WT-eBL_vs_cesD-eBL	gene,promoters
1	23308101	23308300	200	hypomethylated	0.806057	0.162098	gene	gene:AT1G62930	Tetratricopeptide repeat (TPR)-like superfamily protein [Source:NCBI gene (formerly Entrezgene)%3bAcc:842594]	CG	WT-eBL_vs_cesD-eBL	gene
1	23309201	23309600	400	hypermethylated	0.0434988	0.817547	gene,promoters	gene:AT1G62935,AT1G62935_p,AT1G62940_p	transmembrane protein [Source:NCBI gene (formerly Entrezgene)%3bAcc:842595]	CG	WT-eBL_vs_cesD-eBL	gene,promoters
1	23312801	23313000	200	hypomethylated	0.81602	0.041345	TE	AT1TE76830		CG	WT-eBL_vs_cesD-eBL	TE
1	23319201	23319300	100	hypermethylated	0.041865	0.818625	gene	gene:AT1G62960	ACC synthase 10 [Source:NCBI gene (formerly Entrezgene)%3bAcc:842598]	CG	WT-eBL_vs_cesD-eBL	gene
1	23324501	23324600	100	hypermethylated	0.041865	0.82061	gene	gene:AT1G62970	Chaperone DnaJ-domain superfamily protein [Source:NCBI gene (formerly Entrezgene)%3bAcc:842599]	CG	WT-eBL_vs_cesD-eBL	gene
1	23325101	23325200	100	hypomethylated	0.815735	0.041345	gene	gene:AT1G62970	Chaperone DnaJ-domain superfamily protein [Source:NCBI gene (formerly Entrezgene)%3bAcc:842599]	CG	WT-eBL_vs_cesD-eBL	gene
1	23327401	23327900	500	hypermethylated	0.072534	0.670065	promoters,TE	AT1G62975_p,AT1TE76860		CG	WT-eBL_vs_cesD-eBL	promoters,TE
1	23329401	23329500	100	hypermethylated	0.047145	0.82061	gene	gene:AT1G62975	basic helix-loop-helix (bHLH) DNA-binding superfamily protein [Source:NCBI gene (formerly Entrezgene)%3bAcc:842600]	CG	WT-eBL_vs_cesD-eBL	gene
1	23348301	23348400	100	hypermethylated	0.22706	0.810395	gene	gene:AT1G63010	Major Facilitator Superfamily with SPX (SYG1/Pho81/XPR1) domain-containing protein [Source:NCBI gene (formerly Entrezgene)%3bAcc:842604]	CG	WT-eBL_vs_cesD-eBL	gene
1	23355301	23355400	100	hypermethylated	0.047465	0.82061	gene	gene:AT1G63020	nuclear RNA polymerase D1A [Source:NCBI gene (formerly Entrezgene)%3bAcc:842605]	CG	WT-eBL_vs_cesD-eBL	gene
1	23355601	23355700	100	hypermethylated	0.041865	0.82061	gene	gene:AT1G63020	nuclear RNA polymerase D1A [Source:NCBI gene (formerly Entrezgene)%3bAcc:842605]	CG	WT-eBL_vs_cesD-eBL	gene
1	23356001	23356100	100	hypomethylated	0.63649	0.041345	gene	gene:AT1G63020	nuclear RNA polymerase D1A [Source:NCBI gene (formerly Entrezgene)%3bAcc:842605]	CG	WT-eBL_vs_cesD-eBL	gene
1	23358701	23358800	100	hypomethylated	0.81602	0.09996	gene	gene:AT1G63020	nuclear RNA polymerase D1A [Source:NCBI gene (formerly Entrezgene)%3bAcc:842605]	CG	WT-eBL_vs_cesD-eBL	gene
1	23368801	23369000	200	hypermethylated	0.0492875	0.679527	promoters,TE	AT1G63030_p,AT1TE76985		CG	WT-eBL_vs_cesD-eBL	promoters,TE
1	23388301	23388400	100	hypermethylated	0.041865	0.820605	gene	gene:AT1G63080	Pentatricopeptide repeat (PPR) superfamily protein [Source:NCBI gene (formerly Entrezgene)%3bAcc:842611]	CG	WT-eBL_vs_cesD-eBL	gene
1	23389801	23389900	100	hypomethylated	0.81435	0.041345	gene	gene:AT1G63080	Pentatricopeptide repeat (PPR) superfamily protein [Source:NCBI gene (formerly Entrezgene)%3bAcc:842611]	CG	WT-eBL_vs_cesD-eBL	gene
1	23401101	23401200	100	hypermethylated	0.041865	0.82061	gene	gene:AT1G63100	GRAS family transcription factor [Source:NCBI gene (formerly Entrezgene)%3bAcc:842613]	CG	WT-eBL_vs_cesD-eBL	gene
1	23413701	23413800	100	hypermethylated	0.041865	0.67497	gene	gene:AT1G63130	Tetratricopeptide repeat (TPR)-like superfamily protein [Source:NCBI gene (formerly Entrezgene)%3bAcc:842617]	CG	WT-eBL_vs_cesD-eBL	gene
1	23414701	23414800	100	hypermethylated	0.065895	0.82061	gene	gene:AT1G63130	Tetratricopeptide repeat (TPR)-like superfamily protein [Source:NCBI gene (formerly Entrezgene)%3bAcc:842617]	CG	WT-eBL_vs_cesD-eBL	gene
1	23420101	23420300	200	hypomethylated	0.812222	0.228513	gene	gene:AT1G63150	Tetratricopeptide repeat (TPR)-like superfamily protein [Source:NCBI gene (formerly Entrezgene)%3bAcc:842619]	CG	WT-eBL_vs_cesD-eBL	gene
1	23422101	23422200	100	hypomethylated	0.81602	0.041345	gene	gene:AT1G63160	replication factor C 2 [Source:NCBI gene (formerly Entrezgene)%3bAcc:842620]	CG	WT-eBL_vs_cesD-eBL	gene
1	23426501	23426600	100	hypermethylated	0.041865	0.82061	gene	gene:AT1G63170	Zinc finger%2c C3HC4 type (RING finger) family protein [Source:NCBI gene (formerly Entrezgene)%3bAcc:842621]	CG	WT-eBL_vs_cesD-eBL	gene
1	23435901	23436300	400	hypermethylated	0.1354	0.815526				CG	WT-eBL_vs_cesD-eBL	intergenic
1	23443801	23443900	100	hypermethylated	0.041865	0.77858	gene	gene:AT1G63210	Transcription elongation factor Spt6 [Source:NCBI gene (formerly Entrezgene)%3bAcc:842626]	CG	WT-eBL_vs_cesD-eBL	gene
1	23445301	23445400	100	hypermethylated	0.041865	0.820605	gene	gene:AT1G63210	Transcription elongation factor Spt6 [Source:NCBI gene (formerly Entrezgene)%3bAcc:842626]	CG	WT-eBL_vs_cesD-eBL	gene
1	23445801	23445900	100	hypermethylated	0.041865	0.82061	gene	gene:AT1G63210	Transcription elongation factor Spt6 [Source:NCBI gene (formerly Entrezgene)%3bAcc:842626]	CG	WT-eBL_vs_cesD-eBL	gene
1	23446001	23446100	100	hypomethylated	0.81602	0.044195	gene	gene:AT1G63210	Transcription elongation factor Spt6 [Source:NCBI gene (formerly Entrezgene)%3bAcc:842626]	CG	WT-eBL_vs_cesD-eBL	gene
1	23446501	23446600	100	hypomethylated	0.6289	0.041345	gene	gene:AT1G63210	Transcription elongation factor Spt6 [Source:NCBI gene (formerly Entrezgene)%3bAcc:842626]	CG	WT-eBL_vs_cesD-eBL	gene
1	23446601	23446700	100	hypermethylated	0.041865	0.82061	gene	gene:AT1G63210	Transcription elongation factor Spt6 [Source:NCBI gene (formerly Entrezgene)%3bAcc:842626]	CG	WT-eBL_vs_cesD-eBL	gene
1	23463201	23463500	300	hypermethylated	0.041865	0.82061	gene	gene:AT1G63250	DEA(D/H)-box RNA helicase family protein [Source:NCBI gene (formerly Entrezgene)%3bAcc:842631]	CG	WT-eBL_vs_cesD-eBL	gene
1	23467701	23468300	600	hypomethylated	0.81469	0.0425917	gene	gene:AT1G63260	tetraspanin10 [Source:NCBI gene (formerly Entrezgene)%3bAcc:842632]	CG	WT-eBL_vs_cesD-eBL	gene
1	23483201	23483300	100	hypermethylated	0.041875	0.82061	gene	gene:AT1G63300	Myosin heavy chain-related protein [Source:NCBI gene (formerly Entrezgene)%3bAcc:842636]	CG	WT-eBL_vs_cesD-eBL	gene
1	23485501	23485600	100	hypermethylated	0.041865	0.82061	gene	gene:AT1G63300	Myosin heavy chain-related protein [Source:NCBI gene (formerly Entrezgene)%3bAcc:842636]	CG	WT-eBL_vs_cesD-eBL	gene
1	23508201	23508300	100	hypermethylated	0.15255	0.796285	gene	gene:AT1G63400	Pentatricopeptide repeat (PPR) superfamily protein [Source:NCBI gene (formerly Entrezgene)%3bAcc:842646]	CG	WT-eBL_vs_cesD-eBL	gene
1	23508501	23508600	100	hypomethylated	0.81602	0.066795	gene	gene:AT1G63400	Pentatricopeptide repeat (PPR) superfamily protein [Source:NCBI gene (formerly Entrezgene)%3bAcc:842646]	CG	WT-eBL_vs_cesD-eBL	gene
1	23508701	23508900	200	hypermethylated	0.048065	0.679538	gene	gene:AT1G63400	Pentatricopeptide repeat (PPR) superfamily protein [Source:NCBI gene (formerly Entrezgene)%3bAcc:842646]	CG	WT-eBL_vs_cesD-eBL	gene
1	23509701	23510000	300	hypermethylated	0.0419833	0.820608	TE	AT1TE77410		CG	WT-eBL_vs_cesD-eBL	TE
1	23519601	23519700	100	hypomethylated	0.811345	0.041345				CG	WT-eBL_vs_cesD-eBL	intergenic
1	23523601	23523700	100	hypermethylated	0.05679	0.82061	gene	gene:AT1G63430	Leucine-rich repeat protein kinase family protein [Source:NCBI gene (formerly Entrezgene)%3bAcc:842649]	CG	WT-eBL_vs_cesD-eBL	gene
1	23524501	23524600	100	hypermethylated	0.043405	0.82061	gene	gene:AT1G63430	Leucine-rich repeat protein kinase family protein [Source:NCBI gene (formerly Entrezgene)%3bAcc:842649]	CG	WT-eBL_vs_cesD-eBL	gene
1	23528201	23528300	100	hypermethylated	0.041865	0.64493	gene	gene:AT1G63440	heavy metal atpase 5 [Source:NCBI gene (formerly Entrezgene)%3bAcc:842650]	CG	WT-eBL_vs_cesD-eBL	gene
1	23528501	23528600	100	hypermethylated	0.041985	0.82061	gene	gene:AT1G63440	heavy metal atpase 5 [Source:NCBI gene (formerly Entrezgene)%3bAcc:842650]	CG	WT-eBL_vs_cesD-eBL	gene
1	23529301	23529400	100	hypermethylated	0.041865	0.82059	gene	gene:AT1G63440	heavy metal atpase 5 [Source:NCBI gene (formerly Entrezgene)%3bAcc:842650]	CG	WT-eBL_vs_cesD-eBL	gene
1	23530101	23530200	100	hypermethylated	0.041865	0.82061	gene	gene:AT1G63440	heavy metal atpase 5 [Source:NCBI gene (formerly Entrezgene)%3bAcc:842650]	CG	WT-eBL_vs_cesD-eBL	gene
1	23537101	23537200	100	hypomethylated	0.81537	0.041345	gene	gene:AT1G63470	AT hook motif DNA-binding family protein [Source:NCBI gene (formerly Entrezgene)%3bAcc:842653]	CG	WT-eBL_vs_cesD-eBL	gene
1	23537801	23538000	200	hypomethylated	0.808288	0.162098	gene,TE	gene:AT1G63470,AT1TE77500,AT1TE77505	AT hook motif DNA-binding family protein [Source:NCBI gene (formerly Entrezgene)%3bAcc:842653]	CG	WT-eBL_vs_cesD-eBL	gene,TE
1	23540501	23540600	100	hypomethylated	0.81602	0.041345	gene	gene:AT1G63480	AT hook motif DNA-binding family protein [Source:NCBI gene (formerly Entrezgene)%3bAcc:842654]	CG	WT-eBL_vs_cesD-eBL	gene
1	23545001	23545300	300	hypermethylated	0.166025	0.817692	gene	gene:AT1G63490	transcription factor jumonji (jmjC) domain-containing protein [Source:NCBI gene (formerly Entrezgene)%3bAcc:842655]	CG	WT-eBL_vs_cesD-eBL	gene
1	23545801	23545900	100	hypermethylated	0.041865	0.749675	gene	gene:AT1G63490	transcription factor jumonji (jmjC) domain-containing protein [Source:NCBI gene (formerly Entrezgene)%3bAcc:842655]	CG	WT-eBL_vs_cesD-eBL	gene
1	23546601	23546800	200	hypomethylated	0.808288	0.162098	gene	gene:AT1G63490	transcription factor jumonji (jmjC) domain-containing protein [Source:NCBI gene (formerly Entrezgene)%3bAcc:842655]	CG	WT-eBL_vs_cesD-eBL	gene
1	23547101	23547300	200	hypomethylated	0.808288	0.180133	gene	gene:AT1G63490	transcription factor jumonji (jmjC) domain-containing protein [Source:NCBI gene (formerly Entrezgene)%3bAcc:842655]	CG	WT-eBL_vs_cesD-eBL	gene
1	23548501	23548600	100	hypomethylated	0.815775	0.041345	gene	gene:AT1G63490	transcription factor jumonji (jmjC) domain-containing protein [Source:NCBI gene (formerly Entrezgene)%3bAcc:842655]	CG	WT-eBL_vs_cesD-eBL	gene
1	23551001	23551200	200	hypomethylated	0.812222	0.22854	gene	gene:AT1G63490	transcription factor jumonji (jmjC) domain-containing protein [Source:NCBI gene (formerly Entrezgene)%3bAcc:842655]	CG	WT-eBL_vs_cesD-eBL	gene
1	23584301	23584600	300	hypermethylated	0.166853	0.817667	gene	gene:AT1G63610	gene_id=AT1G63610	CG	WT-eBL_vs_cesD-eBL	gene
1	23584701	23584800	100	hypermethylated	0.041865	0.71175	gene	gene:AT1G63610	gene_id=AT1G63610	CG	WT-eBL_vs_cesD-eBL	gene
1	23593201	23593400	200	hypomethylated	0.784275	0.228368	gene	gene:AT1G63640	P-loop nucleoside triphosphate hydrolases superfamily protein with CH (Calponin Homology) domain-containing protein [Source:NCBI gene (formerly Entrezgene)%3bAcc:842668]	CG	WT-eBL_vs_cesD-eBL	gene
1	23594001	23594200	200	hypomethylated	0.81217	0.228513	gene	gene:AT1G63640	P-loop nucleoside triphosphate hydrolases superfamily protein with CH (Calponin Homology) domain-containing protein [Source:NCBI gene (formerly Entrezgene)%3bAcc:842668]	CG	WT-eBL_vs_cesD-eBL	gene
1	23604501	23604600	100	hypermethylated	0.414355	0.62683	gene	gene:AT1G63660	GMP synthase (glutamine-hydrolyzing)%2c putative / glutamine amidotransferase [Source:NCBI gene (formerly Entrezgene)%3bAcc:842670]	CG	WT-eBL_vs_cesD-eBL	gene
1	23607901	23608000	100	hypomethylated	0.8086	0.041345	gene,promoters	gene:AT1G63670,AT1G63660_p	gene_id=AT1G63670	CG	WT-eBL_vs_cesD-eBL	gene,promoters
1	23608401	23608500	100	hypomethylated	0.790985	0.041345	gene	gene:AT1G63670	gene_id=AT1G63670	CG	WT-eBL_vs_cesD-eBL	gene
1	23609001	23609100	100	hypermethylated	0.042195	0.82061	gene	gene:AT1G63670	gene_id=AT1G63670	CG	WT-eBL_vs_cesD-eBL	gene
1	23617101	23617200	100	hypomethylated	0.81602	0.041345	gene,promoters	gene:AT1G63680,AT1G63690_p	ALBINO OR PALE-GREEN 13 [Source:NCBI gene (formerly Entrezgene)%3bAcc:842672]	CG	WT-eBL_vs_cesD-eBL	gene,promoters
1	23619601	23619700	100	hypermethylated	0.041865	0.82061	gene	gene:AT1G63690	SIGNAL PEPTIDE PEPTIDASE-LIKE 2 [Source:NCBI gene (formerly Entrezgene)%3bAcc:842673]	CG	WT-eBL_vs_cesD-eBL	gene
1	23619901	23620000	100	hypomethylated	0.7108	0.05557	gene	gene:AT1G63690	SIGNAL PEPTIDE PEPTIDASE-LIKE 2 [Source:NCBI gene (formerly Entrezgene)%3bAcc:842673]	CG	WT-eBL_vs_cesD-eBL	gene
1	23621001	23621100	100	hypomethylated	0.78396	0.041345	gene	gene:AT1G63690	SIGNAL PEPTIDE PEPTIDASE-LIKE 2 [Source:NCBI gene (formerly Entrezgene)%3bAcc:842673]	CG	WT-eBL_vs_cesD-eBL	gene
1	23621701	23621800	100	hypermethylated	0.14521	0.82061	gene	gene:AT1G63690	SIGNAL PEPTIDE PEPTIDASE-LIKE 2 [Source:NCBI gene (formerly Entrezgene)%3bAcc:842673]	CG	WT-eBL_vs_cesD-eBL	gene
1	23622801	23623100	300	hypermethylated	0.143992	0.723505	TE	AT1TE77790		CG	WT-eBL_vs_cesD-eBL	TE
1	23627901	23628000	100	hypermethylated	0.041945	0.82061	gene	gene:AT1G63700	Protein kinase superfamily protein [Source:NCBI gene (formerly Entrezgene)%3bAcc:842674]	CG	WT-eBL_vs_cesD-eBL	gene
1	23628501	23628600	100	hypomethylated	0.816	0.041345	gene	gene:AT1G63700	Protein kinase superfamily protein [Source:NCBI gene (formerly Entrezgene)%3bAcc:842674]	CG	WT-eBL_vs_cesD-eBL	gene
1	23640801	23640900	100	hypermethylated	0.04187	0.82061	promoters	AT1G63730_p		CG	WT-eBL_vs_cesD-eBL	promoters
1	23643601	23643700	100	hypomethylated	0.794245	0.041345	gene	gene:AT1G63730	Disease resistance protein (TIR-NBS-LRR class) family [Source:NCBI gene (formerly Entrezgene)%3bAcc:842677]	CG	WT-eBL_vs_cesD-eBL	gene
1	23647001	23647100	100	hypermethylated	0.042045	0.82061	gene	gene:AT1G63740	Disease resistance protein (TIR-NBS-LRR class) family [Source:NCBI gene (formerly Entrezgene)%3bAcc:842678]	CG	WT-eBL_vs_cesD-eBL	gene
1	23653901	23654000	100	hypomethylated	0.815165	0.041345	gene	gene:AT1G63750	Disease resistance protein (TIR-NBS-LRR class) family [Source:NCBI gene (formerly Entrezgene)%3bAcc:842679]	CG	WT-eBL_vs_cesD-eBL	gene
1	23661301	23661500	200	hypermethylated	0.048065	0.680137	gene	gene:AT1G63770	Peptidase M1 family protein [Source:NCBI gene (formerly Entrezgene)%3bAcc:842681]	CG	WT-eBL_vs_cesD-eBL	gene
1	23663401	23663500	100	hypermethylated	0.041865	0.82061	gene	gene:AT1G63770	Peptidase M1 family protein [Source:NCBI gene (formerly Entrezgene)%3bAcc:842681]	CG	WT-eBL_vs_cesD-eBL	gene
1	23663701	23663800	100	hypermethylated	0.041865	0.820595	gene	gene:AT1G63770	Peptidase M1 family protein [Source:NCBI gene (formerly Entrezgene)%3bAcc:842681]	CG	WT-eBL_vs_cesD-eBL	gene
1	23669901	23670000	100	hypermethylated	0.041865	0.748725	gene,promoters	gene:AT1G63810,AT1G63800_p	nucleolar protein [Source:NCBI gene (formerly Entrezgene)%3bAcc:842684]	CG	WT-eBL_vs_cesD-eBL	gene,promoters
1	23670701	23670800	100	hypermethylated	0.041865	0.819235	gene	gene:AT1G63810	nucleolar protein [Source:NCBI gene (formerly Entrezgene)%3bAcc:842684]	CG	WT-eBL_vs_cesD-eBL	gene
1	23674201	23674300	100	hypomethylated	0.81602	0.041345	gene	gene:AT1G63810	nucleolar protein [Source:NCBI gene (formerly Entrezgene)%3bAcc:842684]	CG	WT-eBL_vs_cesD-eBL	gene
1	23698801	23698900	100	hypomethylated	0.816	0.041345	gene	gene:AT1G63850	BTB/POZ domain-containing protein [Source:NCBI gene (formerly Entrezgene)%3bAcc:842688]	CG	WT-eBL_vs_cesD-eBL	gene
1	23708201	23708300	100	hypermethylated	0.041865	0.79534	gene	gene:AT1G63870	Disease resistance protein (TIR-NBS-LRR class) family [Source:NCBI gene (formerly Entrezgene)%3bAcc:842691]	CG	WT-eBL_vs_cesD-eBL	gene
1	23710101	23710300	200	hypermethylated	0.31047	0.64176	gene,TE	gene:AT1G63870,AT1TE78070	Disease resistance protein (TIR-NBS-LRR class) family [Source:NCBI gene (formerly Entrezgene)%3bAcc:842691]	CG	WT-eBL_vs_cesD-eBL	gene,TE
1	23732501	23732600	100	hypermethylated	0.041865	0.820605	gene	gene:AT1G63940	monodehydroascorbate reductase 6 [Source:NCBI gene (formerly Entrezgene)%3bAcc:842697]	CG	WT-eBL_vs_cesD-eBL	gene
1	23741401	23741500	100	hypomethylated	0.81601	0.041345	gene	gene:AT1G63980	D111/G-patch domain-containing protein [Source:NCBI gene (formerly Entrezgene)%3bAcc:842701]	CG	WT-eBL_vs_cesD-eBL	gene
1	23741601	23741800	200	hypomethylated	0.73009	0.228513	gene	gene:AT1G63980	D111/G-patch domain-containing protein [Source:NCBI gene (formerly Entrezgene)%3bAcc:842701]	CG	WT-eBL_vs_cesD-eBL	gene
1	23742501	23742600	100	hypermethylated	0.0574	0.8127	gene	gene:AT1G63980	D111/G-patch domain-containing protein [Source:NCBI gene (formerly Entrezgene)%3bAcc:842701]	CG	WT-eBL_vs_cesD-eBL	gene
1	23742601	23742700	100	hypomethylated	0.81602	0.041345	gene	gene:AT1G63980	D111/G-patch domain-containing protein [Source:NCBI gene (formerly Entrezgene)%3bAcc:842701]	CG	WT-eBL_vs_cesD-eBL	gene
1	23750901	23751000	100	hypermethylated	0.041945	0.82061	gene	gene:AT1G64010	Serine protease inhibitor (SERPIN) family protein [Source:NCBI gene (formerly Entrezgene)%3bAcc:842704]	CG	WT-eBL_vs_cesD-eBL	gene
1	23751301	23751400	100	hypomethylated	0.742025	0.041345	gene	gene:AT1G64010	Serine protease inhibitor (SERPIN) family protein [Source:NCBI gene (formerly Entrezgene)%3bAcc:842704]	CG	WT-eBL_vs_cesD-eBL	gene
1	23752901	23753000	100	hypermethylated	0.041865	0.82061	gene,promoters	gene:AT1G64030,AT1G64020_p	serpin 3 [Source:NCBI gene (formerly Entrezgene)%3bAcc:842706]	CG	WT-eBL_vs_cesD-eBL	gene,promoters
1	23755701	23755800	100	hypermethylated	0.041865	0.82061				CG	WT-eBL_vs_cesD-eBL	intergenic
1	23759201	23759300	100	hypomethylated	0.81602	0.041345	gene	gene:AT1G64040	type one serine/threonine protein phosphatase 3 [Source:NCBI gene (formerly Entrezgene)%3bAcc:842708]	CG	WT-eBL_vs_cesD-eBL	gene
1	23759601	23759800	200	hypermethylated	0.048065	0.679538	gene	gene:AT1G64040	type one serine/threonine protein phosphatase 3 [Source:NCBI gene (formerly Entrezgene)%3bAcc:842708]	CG	WT-eBL_vs_cesD-eBL	gene
1	23765401	23765500	100	hypomethylated	0.674265	0.041345	gene	gene:AT1G64050	gene_id=AT1G64050	CG	WT-eBL_vs_cesD-eBL	gene
1	23781401	23781500	100	hypomethylated	0.81602	0.041345	gene	gene:AT1G64070	Disease resistance protein (TIR-NBS-LRR class) family [Source:NCBI gene (formerly Entrezgene)%3bAcc:842711]	CG	WT-eBL_vs_cesD-eBL	gene
1	23782401	23782500	100	hypermethylated	0.041865	0.82061	gene	gene:AT1G64070	Disease resistance protein (TIR-NBS-LRR class) family [Source:NCBI gene (formerly Entrezgene)%3bAcc:842711]	CG	WT-eBL_vs_cesD-eBL	gene
1	23792801	23792900	100	hypomethylated	0.816015	0.041345	gene	gene:AT1G64100	pentatricopeptide (PPR) repeat-containing protein [Source:NCBI gene (formerly Entrezgene)%3bAcc:842714]	CG	WT-eBL_vs_cesD-eBL	gene
1	23800101	23800200	100	hypomethylated	0.81602	0.16338	gene	gene:AT1G64110	P-loop containing nucleoside triphosphate hydrolases superfamily protein [Source:NCBI gene (formerly Entrezgene)%3bAcc:842716]	CG	WT-eBL_vs_cesD-eBL	gene
1	23820401	23820500	100	hypermethylated	0.041865	0.65953	promoters,TE	AT1G64180_p,AT1TE78415		CG	WT-eBL_vs_cesD-eBL	promoters,TE
1	23823001	23823100	100	hypermethylated	0.041865	0.82061	gene	gene:AT1G64180	intracellular protein transport protein USO1-like protein [Source:NCBI gene (formerly Entrezgene)%3bAcc:842722]	CG	WT-eBL_vs_cesD-eBL	gene
1	23832101	23832200	100	hypomethylated	0.81602	0.041345	gene	gene:AT1G64210	Leucine-rich repeat protein kinase family protein [Source:NCBI gene (formerly Entrezgene)%3bAcc:842726]	CG	WT-eBL_vs_cesD-eBL	gene
1	23841401	23841600	200	hypermethylated	0.0556225	0.752382	promoters,TE	AT1G64253_p,AT1TE78475		CG	WT-eBL_vs_cesD-eBL	promoters,TE
1	23842301	23842400	100	hypermethylated	0.041865	0.82061	gene,TE	gene:AT1G64253,AT1TE78475	DEK carboxy-terminal domain protein [Source:NCBI gene (formerly Entrezgene)%3bAcc:28717394]	CG	WT-eBL_vs_cesD-eBL	gene,TE
1	23849101	23849200	100	hypermethylated	0.05145	0.820605	gene	gene:AT1G64260	MuDR family transposase [Source:NCBI gene (formerly Entrezgene)%3bAcc:842731]	CG	WT-eBL_vs_cesD-eBL	gene
1	23862401	23862500	100	hypermethylated	0.178425	0.82061	promoters	AT1G64300_p		CG	WT-eBL_vs_cesD-eBL	promoters
1	23864201	23864300	100	hypermethylated	0.04447	0.82061	gene	gene:AT1G64300	Protein kinase family protein [Source:NCBI gene (formerly Entrezgene)%3bAcc:842736]	CG	WT-eBL_vs_cesD-eBL	gene
1	23864301	23864400	100	hypomethylated	0.81602	0.09749	gene	gene:AT1G64300	Protein kinase family protein [Source:NCBI gene (formerly Entrezgene)%3bAcc:842736]	CG	WT-eBL_vs_cesD-eBL	gene
1	23866701	23866800	100	hypermethylated	0.041875	0.820565	gene	gene:AT1G64310	Tetratricopeptide repeat (TPR)-like superfamily protein [Source:NCBI gene (formerly Entrezgene)%3bAcc:842737]	CG	WT-eBL_vs_cesD-eBL	gene
1	23867201	23867300	100	hypomethylated	0.81602	0.041345	gene,promoters	gene:AT1G64310,AT1G64320_p	Tetratricopeptide repeat (TPR)-like superfamily protein [Source:NCBI gene (formerly Entrezgene)%3bAcc:842737]	CG	WT-eBL_vs_cesD-eBL	gene,promoters
1	23867801	23868100	300	hypomethylated	0.740085	0.0479983	gene,promoters	gene:AT1G64320,AT1G64320_p	myosin heavy chain-like protein [Source:NCBI gene (formerly Entrezgene)%3bAcc:842738]	CG	WT-eBL_vs_cesD-eBL	gene,promoters
1	23868701	23868800	100	hypomethylated	0.803535	0.041345	gene	gene:AT1G64320	myosin heavy chain-like protein [Source:NCBI gene (formerly Entrezgene)%3bAcc:842738]	CG	WT-eBL_vs_cesD-eBL	gene
1	23873701	23873800	100	hypermethylated	0.041865	0.82055	gene,TE	gene:AT1G64330,AT1TE78550	myosin heavy chain-like protein [Source:NCBI gene (formerly Entrezgene)%3bAcc:842739]	CG	WT-eBL_vs_cesD-eBL	gene,TE
1	23901001	23901100	100	hypomethylated	0.653235	0.112255	gene	gene:AT1G64385	transmembrane protein [Source:NCBI gene (formerly Entrezgene)%3bAcc:842746]	CG	WT-eBL_vs_cesD-eBL	gene
1	23901301	23901400	100	hypermethylated	0.042275	0.82061	gene	gene:AT1G64385	transmembrane protein [Source:NCBI gene (formerly Entrezgene)%3bAcc:842746]	CG	WT-eBL_vs_cesD-eBL	gene
1	23901901	23902000	100	hypomethylated	0.696995	0.041375	gene	gene:AT1G64385	transmembrane protein [Source:NCBI gene (formerly Entrezgene)%3bAcc:842746]	CG	WT-eBL_vs_cesD-eBL	gene
1	23932401	23932600	200	hypomethylated	0.81602	0.041345	promoters	AT1G64430_p		CG	WT-eBL_vs_cesD-eBL	promoters
1	23933101	23933200	100	hypermethylated	0.041865	0.82061	promoters	AT1G64430_p		CG	WT-eBL_vs_cesD-eBL	promoters
1	23939101	23939200	100	hypermethylated	0.09901	0.82061	gene	gene:AT1G64440	NAD(P)-binding Rossmann-fold superfamily protein [Source:NCBI gene (formerly Entrezgene)%3bAcc:842752]	CG	WT-eBL_vs_cesD-eBL	gene
1	23950701	23950800	100	hypomethylated	0.81602	0.041345	promoters	AT1G64480_p		CG	WT-eBL_vs_cesD-eBL	promoters
1	23957401	23957500	100	hypomethylated	0.816005	0.041345	gene	gene:AT1G64520	regulatory particle non-ATPase 12A [Source:NCBI gene (formerly Entrezgene)%3bAcc:842760]	CG	WT-eBL_vs_cesD-eBL	gene
1	23961701	23961800	100	hypomethylated	0.815925	0.051985	gene	gene:AT1G64530	Plant regulator RWP-RK family protein [Source:NCBI gene (formerly Entrezgene)%3bAcc:842761]	CG	WT-eBL_vs_cesD-eBL	gene
1	23962601	23962700	100	hypermethylated	0.041865	0.82061	gene	gene:AT1G64530	Plant regulator RWP-RK family protein [Source:NCBI gene (formerly Entrezgene)%3bAcc:842761]	CG	WT-eBL_vs_cesD-eBL	gene
1	23966401	23966500	100	hypermethylated	0.044085	0.820095	promoters	AT1G64540_p		CG	WT-eBL_vs_cesD-eBL	promoters
1	23971301	23971400	100	hypermethylated	0.041865	0.820605	gene	gene:AT1G64550	ral control non-repressible 3 [Source:NCBI gene (formerly Entrezgene)%3bAcc:842763]	CG	WT-eBL_vs_cesD-eBL	gene
1	23973201	23973300	100	hypermethylated	0.041865	0.82061	gene	gene:AT1G64550	ral control non-repressible 3 [Source:NCBI gene (formerly Entrezgene)%3bAcc:842763]	CG	WT-eBL_vs_cesD-eBL	gene
1	23979701	23979800	100	hypermethylated	0.041865	0.82061	gene	gene:AT1G64570	Homeodomain-like superfamily protein [Source:NCBI gene (formerly Entrezgene)%3bAcc:842765]	CG	WT-eBL_vs_cesD-eBL	gene
1	23980201	23980300	100	hypomethylated	0.81602	0.04141	gene	gene:AT1G64570	Homeodomain-like superfamily protein [Source:NCBI gene (formerly Entrezgene)%3bAcc:842765]	CG	WT-eBL_vs_cesD-eBL	gene
1	23980801	23981000	200	hypermethylated	0.228255	0.81624	gene	gene:AT1G64570	Homeodomain-like superfamily protein [Source:NCBI gene (formerly Entrezgene)%3bAcc:842765]	CG	WT-eBL_vs_cesD-eBL	gene
1	23984201	23984400	200	hypomethylated	0.81222	0.228513				CG	WT-eBL_vs_cesD-eBL	intergenic
1	23984401	23984500	100	hypermethylated	0.04187	0.82061				CG	WT-eBL_vs_cesD-eBL	intergenic
1	23987701	23988000	300	hypermethylated	0.166028	0.817697	gene,promoters	gene:AT1G64583,AT1G64580_p	Tetratricopeptide repeat (TPR)-like superfamily protein [Source:NCBI gene (formerly Entrezgene)%3bAcc:10723135]	CG	WT-eBL_vs_cesD-eBL	gene,promoters
1	23997001	23997100	100	hypermethylated	0.15706	0.82061	gene	gene:AT1G64600	copper ion binding / methyltransferase [Source:NCBI gene (formerly Entrezgene)%3bAcc:842768]	CG	WT-eBL_vs_cesD-eBL	gene
1	23998401	23998500	100	hypomethylated	0.81602	0.041345	gene	gene:AT1G64600	copper ion binding / methyltransferase [Source:NCBI gene (formerly Entrezgene)%3bAcc:842768]	CG	WT-eBL_vs_cesD-eBL	gene
1	24002501	24002600	100	hypermethylated	0.041865	0.82061	promoters	AT1G64610_p		CG	WT-eBL_vs_cesD-eBL	promoters
1	24014201	24014600	400	hypermethylated	0.044965	0.750074	TE	AT1TE78995		CG	WT-eBL_vs_cesD-eBL	TE
1	24025001	24025100	100	hypomethylated	0.704425	0.060015	gene	gene:AT1G64650	Major facilitator superfamily protein [Source:NCBI gene (formerly Entrezgene)%3bAcc:842773]	CG	WT-eBL_vs_cesD-eBL	gene
1	24041501	24041600	100	hypermethylated	0.041865	0.82061	promoters	AT1G64700_p		CG	WT-eBL_vs_cesD-eBL	promoters
1	24042701	24042900	200	hypermethylated	0.185147	0.81624	TE	AT1TE79075		CG	WT-eBL_vs_cesD-eBL	TE
1	24051201	24051400	200	hypermethylated	0.22811	0.81624	gene	gene:AT1G64740	alpha-1 tubulin [Source:NCBI gene (formerly Entrezgene)%3bAcc:842782]	CG	WT-eBL_vs_cesD-eBL	gene
1	24054701	24054800	100	hypermethylated	0.041865	0.82061	gene,promoters	gene:AT1G64760,AT1G64750_p	O-Glycosyl hydrolases family 17 protein [Source:NCBI gene (formerly Entrezgene)%3bAcc:842784]	CG	WT-eBL_vs_cesD-eBL	gene,promoters
1	24059701	24059800	100	hypermethylated	0.041865	0.80833				CG	WT-eBL_vs_cesD-eBL	intergenic
1	24065601	24065700	100	hypomethylated	0.80688	0.041345	gene	gene:AT1G64790	ILITYHIA [Source:NCBI gene (formerly Entrezgene)%3bAcc:842787]	CG	WT-eBL_vs_cesD-eBL	gene
1	24068701	24068800	100	hypermethylated	0.042195	0.82061	gene	gene:AT1G64790	ILITYHIA [Source:NCBI gene (formerly Entrezgene)%3bAcc:842787]	CG	WT-eBL_vs_cesD-eBL	gene
1	24070401	24070500	100	hypomethylated	0.81602	0.121945	gene	gene:AT1G64790	ILITYHIA [Source:NCBI gene (formerly Entrezgene)%3bAcc:842787]	CG	WT-eBL_vs_cesD-eBL	gene
1	24072101	24072200	100	hypomethylated	0.63967	0.041345	gene	gene:AT1G64790	ILITYHIA [Source:NCBI gene (formerly Entrezgene)%3bAcc:842787]	CG	WT-eBL_vs_cesD-eBL	gene
1	24079001	24079100	100	hypomethylated	0.807415	0.041345	gene	gene:AT1G64790	ILITYHIA [Source:NCBI gene (formerly Entrezgene)%3bAcc:842787]	CG	WT-eBL_vs_cesD-eBL	gene
1	24080701	24080800	100	hypermethylated	0.042655	0.820355	gene	gene:AT1G64790	ILITYHIA [Source:NCBI gene (formerly Entrezgene)%3bAcc:842787]	CG	WT-eBL_vs_cesD-eBL	gene
1	24082801	24083100	300	hypermethylated	0.16645	0.817697	gene	gene:AT1G64790,gene:AT1G64795	ILITYHIA [Source:NCBI gene (formerly Entrezgene)%3bAcc:842787],gene_id=AT1G64795	CG	WT-eBL_vs_cesD-eBL	gene
1	24088001	24088100	100	hypomethylated	0.64228	0.051105	gene,promoters	gene:AT1G64810,AT1G64820_p	APO RNA-binding protein (DUF794) [Source:NCBI gene (formerly Entrezgene)%3bAcc:842789]	CG	WT-eBL_vs_cesD-eBL	gene,promoters
1	24089001	24089100	100	hypomethylated	0.81602	0.041345	gene	gene:AT1G64820	MATE efflux family protein [Source:NCBI gene (formerly Entrezgene)%3bAcc:842790]	CG	WT-eBL_vs_cesD-eBL	gene
1	24094001	24094100	100	hypomethylated	0.814085	0.041345	gene	gene:AT1G64840	LOW protein: F-box/kelch-repeat protein (DUF295) [Source:NCBI gene (formerly Entrezgene)%3bAcc:842792]	CG	WT-eBL_vs_cesD-eBL	gene
1	24098901	24099000	100	hypomethylated	0.81602	0.041345	gene	gene:AT1G64860	sigma factor A [Source:NCBI gene (formerly Entrezgene)%3bAcc:842794]	CG	WT-eBL_vs_cesD-eBL	gene
1	24111801	24112500	700	hypermethylated	0.0454079	0.815531	promoters,TE	AT1G64900_p,AT1TE79295		CG	WT-eBL_vs_cesD-eBL	promoters,TE
1	24130501	24130600	100	hypermethylated	0.04187	0.82061	gene	gene:AT1G64960	ARM repeat superfamily protein [Source:NCBI gene (formerly Entrezgene)%3bAcc:842804]	CG	WT-eBL_vs_cesD-eBL	gene
1	24131001	24131200	200	hypomethylated	0.81602	0.041345	gene	gene:AT1G64960	ARM repeat superfamily protein [Source:NCBI gene (formerly Entrezgene)%3bAcc:842804]	CG	WT-eBL_vs_cesD-eBL	gene
1	24133301	24133400	100	hypomethylated	0.81602	0.041345	gene	gene:AT1G64960	ARM repeat superfamily protein [Source:NCBI gene (formerly Entrezgene)%3bAcc:842804]	CG	WT-eBL_vs_cesD-eBL	gene
1	24133701	24133800	100	hypermethylated	0.20737	0.82061	gene	gene:AT1G64960	ARM repeat superfamily protein [Source:NCBI gene (formerly Entrezgene)%3bAcc:842804]	CG	WT-eBL_vs_cesD-eBL	gene
1	24150301	24150400	100	hypermethylated	0.041865	0.82058	gene	gene:AT1G65010	WEB family protein (DUF827) [Source:NCBI gene (formerly Entrezgene)%3bAcc:842809]	CG	WT-eBL_vs_cesD-eBL	gene
1	24151801	24151900	100	hypomethylated	0.815625	0.041345	gene	gene:AT1G65010	WEB family protein (DUF827) [Source:NCBI gene (formerly Entrezgene)%3bAcc:842809]	CG	WT-eBL_vs_cesD-eBL	gene
1	24152501	24152600	100	hypermethylated	0.04202	0.81971	gene	gene:AT1G65010	WEB family protein (DUF827) [Source:NCBI gene (formerly Entrezgene)%3bAcc:842809]	CG	WT-eBL_vs_cesD-eBL	gene
1	24152701	24153000	300	hypomethylated	0.747987	0.290908	gene	gene:AT1G65010	WEB family protein (DUF827) [Source:NCBI gene (formerly Entrezgene)%3bAcc:842809]	CG	WT-eBL_vs_cesD-eBL	gene
1	24158001	24158100	100	hypomethylated	0.81602	0.04135	gene	gene:AT1G65030	Transducin/WD40 repeat-like superfamily protein [Source:NCBI gene (formerly Entrezgene)%3bAcc:842811]	CG	WT-eBL_vs_cesD-eBL	gene
1	24161401	24161500	100	hypermethylated	0.18662	0.82061	gene	gene:AT1G65040	RING/U-box superfamily protein [Source:NCBI gene (formerly Entrezgene)%3bAcc:842812]	CG	WT-eBL_vs_cesD-eBL	gene
1	24178001	24178200	200	hypomethylated	0.80926	0.228513	gene	gene:AT1G65080	Membrane insertion protein%2c OxaA/YidC with tetratricopeptide repeat domain-containing protein [Source:NCBI gene (formerly Entrezgene)%3bAcc:842816]	CG	WT-eBL_vs_cesD-eBL	gene
1	24180401	24180500	100	hypomethylated	0.81598	0.041345	gene	gene:AT1G65080	Membrane insertion protein%2c OxaA/YidC with tetratricopeptide repeat domain-containing protein [Source:NCBI gene (formerly Entrezgene)%3bAcc:842816]	CG	WT-eBL_vs_cesD-eBL	gene
1	24185201	24185300	100	hypomethylated	0.759735	0.041345	gene	gene:AT1G65110	Ubiquitin carboxyl-terminal hydrolase-related protein [Source:NCBI gene (formerly Entrezgene)%3bAcc:842818]	CG	WT-eBL_vs_cesD-eBL	gene
1	24187401	24187500	100	hypomethylated	0.815985	0.05817	gene	gene:AT1G65110	Ubiquitin carboxyl-terminal hydrolase-related protein [Source:NCBI gene (formerly Entrezgene)%3bAcc:842818]	CG	WT-eBL_vs_cesD-eBL	gene
1	24193801	24193900	100	hypermethylated	0.041865	0.82061	gene	gene:AT1G65120	Ubiquitin carboxyl-terminal hydrolase-related protein [Source:NCBI gene (formerly Entrezgene)%3bAcc:842819]	CG	WT-eBL_vs_cesD-eBL	gene
1	24194101	24194200	100	hypermethylated	0.04262	0.82061	gene	gene:AT1G65120	Ubiquitin carboxyl-terminal hydrolase-related protein [Source:NCBI gene (formerly Entrezgene)%3bAcc:842819]	CG	WT-eBL_vs_cesD-eBL	gene
1	24194601	24194700	100	hypomethylated	0.712725	0.041345	gene	gene:AT1G65120	Ubiquitin carboxyl-terminal hydrolase-related protein [Source:NCBI gene (formerly Entrezgene)%3bAcc:842819]	CG	WT-eBL_vs_cesD-eBL	gene
1	24200601	24200700	100	hypomethylated	0.81598	0.041345	gene,promoters	gene:AT1G65130,AT1G65140_p	Ubiquitin carboxyl-terminal hydrolase-related protein [Source:NCBI gene (formerly Entrezgene)%3bAcc:842820]	CG	WT-eBL_vs_cesD-eBL	gene,promoters
1	24202601	24202700	100	hypermethylated	0.041865	0.82061	gene	gene:AT1G65140	Ubiquitin carboxyl-terminal hydrolase family protein [Source:NCBI gene (formerly Entrezgene)%3bAcc:842821]	CG	WT-eBL_vs_cesD-eBL	gene
1	24203001	24203100	100	hypermethylated	0.041865	0.82061	gene	gene:AT1G65140	Ubiquitin carboxyl-terminal hydrolase family protein [Source:NCBI gene (formerly Entrezgene)%3bAcc:842821]	CG	WT-eBL_vs_cesD-eBL	gene
1	24207601	24207800	200	hypomethylated	0.676392	0.0484125	gene	gene:AT1G65165	inactive ubiquitin carboxyl-terminal hydrolase-like protein [Source:NCBI gene (formerly Entrezgene)%3bAcc:28717399]	CG	WT-eBL_vs_cesD-eBL	gene
1	24209201	24209300	100	hypomethylated	0.809575	0.041345	promoters	AT1G65170_p		CG	WT-eBL_vs_cesD-eBL	promoters
1	24210601	24210700	100	hypomethylated	0.815335	0.041345	gene	gene:AT1G65170	Ubiquitin carboxyl-terminal hydrolase family protein [Source:NCBI gene (formerly Entrezgene)%3bAcc:842824]	CG	WT-eBL_vs_cesD-eBL	gene
1	24224201	24224300	100	hypermethylated	0.041865	0.82015	promoters	AT1G65210_p		CG	WT-eBL_vs_cesD-eBL	promoters
1	24225301	24225400	100	hypermethylated	0.041865	0.82061	gene,promoters	gene:AT1G65210,AT1G65220_p	Galactose-binding protein [Source:NCBI gene (formerly Entrezgene)%3bAcc:842828]	CG	WT-eBL_vs_cesD-eBL	gene,promoters
1	24227101	24227300	200	hypomethylated	0.815963	0.041345	gene	gene:AT1G65220	ARM repeat superfamily protein [Source:NCBI gene (formerly Entrezgene)%3bAcc:842829]	CG	WT-eBL_vs_cesD-eBL	gene
1	24228701	24228800	100	hypomethylated	0.81534	0.041345	gene,promoters	gene:AT1G65220,AT1G65230_p	ARM repeat superfamily protein [Source:NCBI gene (formerly Entrezgene)%3bAcc:842829]	CG	WT-eBL_vs_cesD-eBL	gene,promoters
1	24230201	24230400	200	hypomethylated	0.812222	0.228513	gene	gene:AT1G65230	transmembrane protein%2c putative (DUF2358) [Source:NCBI gene (formerly Entrezgene)%3bAcc:842830]	CG	WT-eBL_vs_cesD-eBL	gene
1	24231201	24231400	200	hypermethylated	0.22811	0.814165	gene	gene:AT1G65240	Eukaryotic aspartyl protease family protein [Source:NCBI gene (formerly Entrezgene)%3bAcc:842831]	CG	WT-eBL_vs_cesD-eBL	gene
1	24232301	24232400	100	hypermethylated	0.206245	0.82051	gene	gene:AT1G65240	Eukaryotic aspartyl protease family protein [Source:NCBI gene (formerly Entrezgene)%3bAcc:842831]	CG	WT-eBL_vs_cesD-eBL	gene
1	24232501	24232600	100	hypermethylated	0.041865	0.82061	gene	gene:AT1G65240	Eukaryotic aspartyl protease family protein [Source:NCBI gene (formerly Entrezgene)%3bAcc:842831]	CG	WT-eBL_vs_cesD-eBL	gene
1	24237301	24237500	200	hypomethylated	0.81602	0.0413825	gene	gene:AT1G65260	plastid transcriptionally active 4 [Source:NCBI gene (formerly Entrezgene)%3bAcc:842833]	CG	WT-eBL_vs_cesD-eBL	gene
1	24238301	24238400	100	hypomethylated	0.81601	0.041345	gene	gene:AT1G65260	plastid transcriptionally active 4 [Source:NCBI gene (formerly Entrezgene)%3bAcc:842833]	CG	WT-eBL_vs_cesD-eBL	gene
1	24240201	24240300	100	hypomethylated	0.811185	0.041345	gene	gene:AT1G65260	plastid transcriptionally active 4 [Source:NCBI gene (formerly Entrezgene)%3bAcc:842833]	CG	WT-eBL_vs_cesD-eBL	gene
1	24243601	24243700	100	hypomethylated	0.804865	0.041345	gene	gene:AT1G65270	ER membrane protein complex subunit-like protein [Source:NCBI gene (formerly Entrezgene)%3bAcc:842834]	CG	WT-eBL_vs_cesD-eBL	gene
1	24247401	24247500	100	hypomethylated	0.81602	0.041345	gene	gene:AT1G65280	DNAJ heat shock N-terminal domain-containing protein [Source:NCBI gene (formerly Entrezgene)%3bAcc:842835]	CG	WT-eBL_vs_cesD-eBL	gene
1	24247901	24248000	100	hypermethylated	0.187685	0.82061	gene	gene:AT1G65280	DNAJ heat shock N-terminal domain-containing protein [Source:NCBI gene (formerly Entrezgene)%3bAcc:842835]	CG	WT-eBL_vs_cesD-eBL	gene
1	24249501	24249700	200	hypermethylated	0.228095	0.81624	gene	gene:AT1G65290	mitochondrial acyl carrier protein 2 [Source:NCBI gene (formerly Entrezgene)%3bAcc:842836]	CG	WT-eBL_vs_cesD-eBL	gene
1	24256001	24256300	300	hypermethylated	0.0459983	0.726562	promoters	AT1G65310_p		CG	WT-eBL_vs_cesD-eBL	promoters
1	24270701	24271400	700	hypermethylated	0.0427986	0.819351	gene,promoters	gene:AT1G65342,AT1G65342_p	transmembrane protein [Source:NCBI gene (formerly Entrezgene)%3bAcc:842843]	CG	WT-eBL_vs_cesD-eBL	gene,promoters
1	24271501	24271900	400	hypermethylated	0.041865	0.82061	gene	gene:AT1G65342	transmembrane protein [Source:NCBI gene (formerly Entrezgene)%3bAcc:842843]	CG	WT-eBL_vs_cesD-eBL	gene
1	24275201	24275400	200	hypomethylated	0.704855	0.18644	gene,TE	gene:AT1G65350,AT1TE79810	ubiquitin 13 [Source:NCBI gene (formerly Entrezgene)%3bAcc:842845]	CG	WT-eBL_vs_cesD-eBL	gene,TE
1	24280201	24280400	200	hypermethylated	0.093645	0.731568	promoters,TE	AT1G65360_p,AT1TE79830		CG	WT-eBL_vs_cesD-eBL	promoters,TE
1	24281501	24281600	100	hypomethylated	0.81592	0.04193	gene	gene:AT1G65360	AGAMOUS-like 23 [Source:NCBI gene (formerly Entrezgene)%3bAcc:842846]	CG	WT-eBL_vs_cesD-eBL	gene
1	24294801	24294900	100	hypermethylated	0.041865	0.82061	promoters,TE	AT1G65410_p,AT1TE79870		CG	WT-eBL_vs_cesD-eBL	promoters,TE
1	24301201	24301300	100	hypermethylated	0.04187	0.82061	gene	gene:AT1G65430	IBR domain-containing protein [Source:NCBI gene (formerly Entrezgene)%3bAcc:842854]	CG	WT-eBL_vs_cesD-eBL	gene
1	24302201	24302400	200	hypermethylated	0.048065	0.679525	gene	gene:AT1G65430	IBR domain-containing protein [Source:NCBI gene (formerly Entrezgene)%3bAcc:842854]	CG	WT-eBL_vs_cesD-eBL	gene
1	24303101	24303200	100	hypermethylated	0.041865	0.82061	gene	gene:AT1G65430	IBR domain-containing protein [Source:NCBI gene (formerly Entrezgene)%3bAcc:842854]	CG	WT-eBL_vs_cesD-eBL	gene
1	24307701	24307800	100	hypermethylated	0.041865	0.82061	gene	gene:AT1G65440	global transcription factor group B1 [Source:NCBI gene (formerly Entrezgene)%3bAcc:842855]	CG	WT-eBL_vs_cesD-eBL	gene
1	24310001	24310100	100	hypermethylated	0.041865	0.82061	gene	gene:AT1G65440	global transcription factor group B1 [Source:NCBI gene (formerly Entrezgene)%3bAcc:842855]	CG	WT-eBL_vs_cesD-eBL	gene
1	24311001	24311100	100	hypermethylated	0.041865	0.82061	gene	gene:AT1G65440	global transcription factor group B1 [Source:NCBI gene (formerly Entrezgene)%3bAcc:842855]	CG	WT-eBL_vs_cesD-eBL	gene
1	24320101	24320200	100	hypermethylated	0.041945	0.82061	gene	gene:AT1G65470	chromatin assembly factor-1 (FASCIATA1) (FAS1) [Source:NCBI gene (formerly Entrezgene)%3bAcc:842858]	CG	WT-eBL_vs_cesD-eBL	gene
1	24322201	24322300	100	hypermethylated	0.04233	0.82061	gene	gene:AT1G65470	chromatin assembly factor-1 (FASCIATA1) (FAS1) [Source:NCBI gene (formerly Entrezgene)%3bAcc:842858]	CG	WT-eBL_vs_cesD-eBL	gene
1	24323201	24323300	100	hypermethylated	0.041865	0.82061	gene	gene:AT1G65470	chromatin assembly factor-1 (FASCIATA1) (FAS1) [Source:NCBI gene (formerly Entrezgene)%3bAcc:842858]	CG	WT-eBL_vs_cesD-eBL	gene
1	24327501	24327800	300	hypomethylated	0.813455	0.168678				CG	WT-eBL_vs_cesD-eBL	intergenic
1	24328401	24328500	100	hypermethylated	0.041865	0.819715				CG	WT-eBL_vs_cesD-eBL	intergenic
1	24330801	24331000	200	hypermethylated	0.1572	0.80908	promoters,TE	AT1G65480_p,AT1TE79980		CG	WT-eBL_vs_cesD-eBL	promoters,TE
1	24333601	24333700	100	hypermethylated	0.041865	0.82061	gene	gene:AT1G65480	PEBP (phosphatidylethanolamine-binding protein) family protein [Source:NCBI gene (formerly Entrezgene)%3bAcc:842859]	CG	WT-eBL_vs_cesD-eBL	gene
1	24336201	24336600	400	hypermethylated	0.041865	0.82061				CG	WT-eBL_vs_cesD-eBL	intergenic
1	24362801	24362900	100	hypermethylated	0.041865	0.82061	gene,promoters	gene:AT1G65540,AT1G65520_p	LETM1-like protein [Source:NCBI gene (formerly Entrezgene)%3bAcc:842865]	CG	WT-eBL_vs_cesD-eBL	gene,promoters
1	24364301	24364400	100	hypermethylated	0.04468	0.82061	gene	gene:AT1G65540	LETM1-like protein [Source:NCBI gene (formerly Entrezgene)%3bAcc:842865]	CG	WT-eBL_vs_cesD-eBL	gene
1	24374801	24374900	100	hypermethylated	0.041865	0.82061	gene,promoters	gene:AT1G65570,AT1G65560_p	Pectin lyase-like superfamily protein [Source:NCBI gene (formerly Entrezgene)%3bAcc:842868]	CG	WT-eBL_vs_cesD-eBL	gene,promoters
1	24378201	24378300	100	hypomethylated	0.816005	0.041345	gene	gene:AT1G65580	Endonuclease/exonuclease/phosphatase family protein [Source:NCBI gene (formerly Entrezgene)%3bAcc:842869]	CG	WT-eBL_vs_cesD-eBL	gene
1	24379701	24379800	100	hypermethylated	0.041865	0.82061	gene	gene:AT1G65580	Endonuclease/exonuclease/phosphatase family protein [Source:NCBI gene (formerly Entrezgene)%3bAcc:842869]	CG	WT-eBL_vs_cesD-eBL	gene
1	24389501	24389600	100	hypermethylated	0.041865	0.82061	gene	gene:AT1G65590	beta-hexosaminidase 3 [Source:NCBI gene (formerly Entrezgene)%3bAcc:842871]	CG	WT-eBL_vs_cesD-eBL	gene
1	24395701	24395800	100	hypermethylated	0.041865	0.82061	promoters	AT1G65610_p		CG	WT-eBL_vs_cesD-eBL	promoters
1	24415801	24415900	100	hypomethylated	0.81602	0.146855	gene	gene:AT1G65650	Peptidase C12%2c ubiquitin carboxyl-terminal hydrolase 1 [Source:NCBI gene (formerly Entrezgene)%3bAcc:842876]	CG	WT-eBL_vs_cesD-eBL	gene
1	24419801	24419900	100	hypermethylated	0.041865	0.82061	gene	gene:AT1G65660	Pre-mRNA splicing Prp18-interacting factor [Source:NCBI gene (formerly Entrezgene)%3bAcc:842877]	CG	WT-eBL_vs_cesD-eBL	gene
1	24420301	24420400	100	hypomethylated	0.81602	0.041345	gene	gene:AT1G65660	Pre-mRNA splicing Prp18-interacting factor [Source:NCBI gene (formerly Entrezgene)%3bAcc:842877]	CG	WT-eBL_vs_cesD-eBL	gene
1	24420601	24420700	100	hypermethylated	0.041865	0.771575	gene	gene:AT1G65660	Pre-mRNA splicing Prp18-interacting factor [Source:NCBI gene (formerly Entrezgene)%3bAcc:842877]	CG	WT-eBL_vs_cesD-eBL	gene
1	24423001	24423100	100	hypomethylated	0.81602	0.041345	gene	gene:AT1G65670	cytochrome P450%2c family 702%2c subfamily A%2c polypeptide 1 [Source:NCBI gene (formerly Entrezgene)%3bAcc:842878]	CG	WT-eBL_vs_cesD-eBL	gene
1	24423201	24423300	100	hypomethylated	0.81602	0.041345	gene	gene:AT1G65670	cytochrome P450%2c family 702%2c subfamily A%2c polypeptide 1 [Source:NCBI gene (formerly Entrezgene)%3bAcc:842878]	CG	WT-eBL_vs_cesD-eBL	gene
1	24425301	24425500	200	hypermethylated	0.228093	0.812963				CG	WT-eBL_vs_cesD-eBL	intergenic
1	24450101	24450200	100	hypermethylated	0.041865	0.82061				CG	WT-eBL_vs_cesD-eBL	intergenic
1	24453401	24453900	500	hypermethylated	0.05357	0.80113	promoters	AT1G65740_p		CG	WT-eBL_vs_cesD-eBL	promoters
1	24454701	24454800	100	hypermethylated	0.06317	0.82061	TE	AT1TE80320		CG	WT-eBL_vs_cesD-eBL	TE
1	24455401	24455800	400	hypermethylated	0.217115	0.772114				CG	WT-eBL_vs_cesD-eBL	intergenic
1	24464701	24464800	100	hypomethylated	0.81602	0.041345	gene	gene:AT1G65780	P-loop containing nucleoside triphosphate hydrolases superfamily protein [Source:NCBI gene (formerly Entrezgene)%3bAcc:842889]	CG	WT-eBL_vs_cesD-eBL	gene
1	24465001	24465200	200	hypomethylated	0.676412	0.0484125	gene	gene:AT1G65780	P-loop containing nucleoside triphosphate hydrolases superfamily protein [Source:NCBI gene (formerly Entrezgene)%3bAcc:842889]	CG	WT-eBL_vs_cesD-eBL	gene
1	24465501	24465600	100	hypomethylated	0.80637	0.04136	gene	gene:AT1G65780	P-loop containing nucleoside triphosphate hydrolases superfamily protein [Source:NCBI gene (formerly Entrezgene)%3bAcc:842889]	CG	WT-eBL_vs_cesD-eBL	gene
1	24465901	24466000	100	hypomethylated	0.81039	0.041345	gene	gene:AT1G65780	P-loop containing nucleoside triphosphate hydrolases superfamily protein [Source:NCBI gene (formerly Entrezgene)%3bAcc:842889]	CG	WT-eBL_vs_cesD-eBL	gene
1	24466601	24466700	100	hypomethylated	0.81602	0.041345	gene	gene:AT1G65780	P-loop containing nucleoside triphosphate hydrolases superfamily protein [Source:NCBI gene (formerly Entrezgene)%3bAcc:842889]	CG	WT-eBL_vs_cesD-eBL	gene
1	24471501	24471600	100	hypomethylated	0.797175	0.041345	gene	gene:AT1G65790	receptor kinase 1 [Source:NCBI gene (formerly Entrezgene)%3bAcc:842890]	CG	WT-eBL_vs_cesD-eBL	gene
1	24471801	24471900	100	hypermethylated	0.041865	0.820605	gene,promoters	gene:AT1G65790,AT1G65800_p	receptor kinase 1 [Source:NCBI gene (formerly Entrezgene)%3bAcc:842890]	CG	WT-eBL_vs_cesD-eBL	gene,promoters
1	24477301	24477400	100	hypomethylated	0.77221	0.041345	gene	gene:AT1G65810	P-loop containing nucleoside triphosphate hydrolases superfamily protein [Source:NCBI gene (formerly Entrezgene)%3bAcc:842892]	CG	WT-eBL_vs_cesD-eBL	gene
1	24481601	24481800	200	hypermethylated	0.048065	0.679538	promoters	AT1G65810_p		CG	WT-eBL_vs_cesD-eBL	promoters
1	24482201	24482300	100	hypermethylated	0.041925	0.82061				CG	WT-eBL_vs_cesD-eBL	intergenic
1	24486201	24486300	100	hypermethylated	0.045995	0.82061	gene	gene:AT1G65820	microsomal glutathione s-transferase [Source:NCBI gene (formerly Entrezgene)%3bAcc:842893]	CG	WT-eBL_vs_cesD-eBL	gene
1	24488501	24488600	100	hypermethylated	0.041865	0.82061				CG	WT-eBL_vs_cesD-eBL	intergenic
1	24491201	24491300	100	hypomethylated	0.816015	0.041345	gene	gene:AT1G65840	polyamine oxidase 4 [Source:NCBI gene (formerly Entrezgene)%3bAcc:842894]	CG	WT-eBL_vs_cesD-eBL	gene
1	24491801	24491900	100	hypermethylated	0.041865	0.820605	gene	gene:AT1G65840	polyamine oxidase 4 [Source:NCBI gene (formerly Entrezgene)%3bAcc:842894]	CG	WT-eBL_vs_cesD-eBL	gene
1	24492401	24492500	100	hypermethylated	0.041865	0.82061	gene	gene:AT1G65840	polyamine oxidase 4 [Source:NCBI gene (formerly Entrezgene)%3bAcc:842894]	CG	WT-eBL_vs_cesD-eBL	gene
1	24499301	24499400	100	hypermethylated	0.041865	0.82061	gene	gene:AT1G65860	flavin-monooxygenase glucosinolate S-oxygenase 1 [Source:NCBI gene (formerly Entrezgene)%3bAcc:842897]	CG	WT-eBL_vs_cesD-eBL	gene
1	24505301	24505400	100	hypermethylated	0.041865	0.82061				CG	WT-eBL_vs_cesD-eBL	intergenic
1	24509501	24509600	100	hypomethylated	0.811025	0.041345	gene	gene:AT1G65880	benzoyloxyglucosinolate 1 [Source:NCBI gene (formerly Entrezgene)%3bAcc:842900]	CG	WT-eBL_vs_cesD-eBL	gene
1	24516801	24516900	100	hypomethylated	0.81589	0.041345	gene	gene:AT1G65900	plant/protein [Source:NCBI gene (formerly Entrezgene)%3bAcc:842902]	CG	WT-eBL_vs_cesD-eBL	gene
1	24525901	24526100	200	hypomethylated	0.812163	0.228513	gene	gene:AT1G65920	Regulator of chromosome condensation (RCC1) family with FYVE zinc finger domain-containing protein [Source:NCBI gene (formerly Entrezgene)%3bAcc:842904]	CG	WT-eBL_vs_cesD-eBL	gene
1	24526901	24527000	100	hypermethylated	0.041865	0.82061	gene	gene:AT1G65920	Regulator of chromosome condensation (RCC1) family with FYVE zinc finger domain-containing protein [Source:NCBI gene (formerly Entrezgene)%3bAcc:842904]	CG	WT-eBL_vs_cesD-eBL	gene
1	24527101	24527200	100	hypermethylated	0.041865	0.82061	gene	gene:AT1G65920	Regulator of chromosome condensation (RCC1) family with FYVE zinc finger domain-containing protein [Source:NCBI gene (formerly Entrezgene)%3bAcc:842904]	CG	WT-eBL_vs_cesD-eBL	gene
1	24527801	24527900	100	hypomethylated	0.80833	0.041345	gene	gene:AT1G65920	Regulator of chromosome condensation (RCC1) family with FYVE zinc finger domain-containing protein [Source:NCBI gene (formerly Entrezgene)%3bAcc:842904]	CG	WT-eBL_vs_cesD-eBL	gene
1	24528001	24528100	100	hypomethylated	0.809495	0.041345	gene	gene:AT1G65920	Regulator of chromosome condensation (RCC1) family with FYVE zinc finger domain-containing protein [Source:NCBI gene (formerly Entrezgene)%3bAcc:842904]	CG	WT-eBL_vs_cesD-eBL	gene
1	24536601	24536900	300	hypermethylated	0.041865	0.82061				CG	WT-eBL_vs_cesD-eBL	intergenic
1	24541101	24541200	100	hypermethylated	0.041865	0.82049	gene	gene:AT1G65930	cytosolic NADP+-dependent isocitrate dehydrogenase [Source:NCBI gene (formerly Entrezgene)%3bAcc:842905]	CG	WT-eBL_vs_cesD-eBL	gene
1	24547901	24548000	100	hypomethylated	0.81602	0.041345	gene	gene:AT1G65950	Protein kinase superfamily protein [Source:NCBI gene (formerly Entrezgene)%3bAcc:842907]	CG	WT-eBL_vs_cesD-eBL	gene
1	24549401	24549500	100	hypomethylated	0.81602	0.04135	gene	gene:AT1G65950	Protein kinase superfamily protein [Source:NCBI gene (formerly Entrezgene)%3bAcc:842907]	CG	WT-eBL_vs_cesD-eBL	gene
1	24550301	24550400	100	hypermethylated	0.041875	0.63492	gene	gene:AT1G65950	Protein kinase superfamily protein [Source:NCBI gene (formerly Entrezgene)%3bAcc:842907]	CG	WT-eBL_vs_cesD-eBL	gene
1	24576501	24576700	200	hypermethylated	0.162107	0.811723	promoters,TE	AT1G66020_p,AT1TE80720		CG	WT-eBL_vs_cesD-eBL	promoters,TE
1	24592401	24592600	200	hypermethylated	0.22822	0.81624	gene	gene:AT1G66050	Zinc finger (C3HC4-type RING finger) family protein [Source:NCBI gene (formerly Entrezgene)%3bAcc:842919]	CG	WT-eBL_vs_cesD-eBL	gene
1	24602901	24603300	400	hypermethylated	0.13147	0.81838	gene,TE	gene:AT1G66090,AT1TE80800,AT1TE80805,AT1TE80810	Disease resistance protein (TIR-NBS class) [Source:NCBI gene (formerly Entrezgene)%3bAcc:842923]	CG	WT-eBL_vs_cesD-eBL	gene,TE
1	24617801	24618000	200	hypermethylated	0.048065	0.679538	TE	AT1TE80870		CG	WT-eBL_vs_cesD-eBL	TE
1	24620101	24620200	100	hypomethylated	0.81602	0.041345	gene	gene:AT1G66140	zinc finger protein 4 [Source:NCBI gene (formerly Entrezgene)%3bAcc:842928]	CG	WT-eBL_vs_cesD-eBL	gene
1	24620401	24620500	100	hypomethylated	0.81602	0.041345	gene	gene:AT1G66140	zinc finger protein 4 [Source:NCBI gene (formerly Entrezgene)%3bAcc:842928]	CG	WT-eBL_vs_cesD-eBL	gene
1	24622401	24622500	100	hypermethylated	0.044095	0.818495	promoters	AT1G66140_p		CG	WT-eBL_vs_cesD-eBL	promoters
1	24625001	24625300	300	hypermethylated	0.131642	0.641035	TE	AT1TE80885		CG	WT-eBL_vs_cesD-eBL	TE
1	24633001	24633100	100	hypomethylated	0.81602	0.041345	gene	gene:AT1G66150	transmembrane kinase 1 [Source:NCBI gene (formerly Entrezgene)%3bAcc:842930]	CG	WT-eBL_vs_cesD-eBL	gene
1	24633201	24633300	100	hypomethylated	0.81602	0.041345	gene	gene:AT1G66150	transmembrane kinase 1 [Source:NCBI gene (formerly Entrezgene)%3bAcc:842930]	CG	WT-eBL_vs_cesD-eBL	gene
1	24633401	24633500	100	hypomethylated	0.81602	0.041345	gene	gene:AT1G66150	transmembrane kinase 1 [Source:NCBI gene (formerly Entrezgene)%3bAcc:842930]	CG	WT-eBL_vs_cesD-eBL	gene
1	24636501	24636800	300	hypermethylated	0.04247	0.820602	promoters	AT1G66160_p		CG	WT-eBL_vs_cesD-eBL	promoters
1	24640101	24640300	200	hypomethylated	0.676392	0.0484125	gene	gene:AT1G66170	RING/FYVE/PHD zinc finger superfamily protein [Source:NCBI gene (formerly Entrezgene)%3bAcc:842932]	CG	WT-eBL_vs_cesD-eBL	gene
1	24651201	24651400	200	hypermethylated	0.048065	0.679538				CG	WT-eBL_vs_cesD-eBL	intergenic
1	24660501	24660600	100	hypermethylated	0.041865	0.82061				CG	WT-eBL_vs_cesD-eBL	intergenic
1	24694101	24694200	100	hypermethylated	0.04195	0.82061	gene	gene:AT1G66250	O-Glycosyl hydrolases family 17 protein [Source:NCBI gene (formerly Entrezgene)%3bAcc:842942]	CG	WT-eBL_vs_cesD-eBL	gene
1	24714901	24715000	100	hypermethylated	0.04333	0.82061	promoters	AT1G66290_p		CG	WT-eBL_vs_cesD-eBL	promoters
1	24724101	24724200	100	hypermethylated	0.041865	0.82061	gene	gene:AT1G66310	F-box/RNI-like/FBD-like domains-containing protein [Source:NCBI gene (formerly Entrezgene)%3bAcc:842948]	CG	WT-eBL_vs_cesD-eBL	gene
1	24725201	24725400	200	hypomethylated	0.676268	0.10984	promoters,TE	AT1G66310_p,AT1TE81220		CG	WT-eBL_vs_cesD-eBL	promoters,TE
1	24728401	24729000	600	hypermethylated	0.140804	0.810171	gene,promoters,TE	gene:AT1G66320,AT1G66320_p,AT1TE81230	F-box/RNI-like superfamily protein [Source:NCBI gene (formerly Entrezgene)%3bAcc:842949]	CG	WT-eBL_vs_cesD-eBL	gene,promoters,TE
1	24733301	24733600	300	hypermethylated	0.07734	0.726562	promoters,TE	AT1G66330_p,AT1G66340_p,AT1TE81245		CG	WT-eBL_vs_cesD-eBL	promoters,TE
1	24734701	24734800	100	hypermethylated	0.04194	0.82061	gene	gene:AT1G66340	Signal transduction histidine kinase%2c hybrid-type%2c ethylene sensor [Source:NCBI gene (formerly Entrezgene)%3bAcc:842951]	CG	WT-eBL_vs_cesD-eBL	gene
1	24737201	24737300	100	hypermethylated	0.041865	0.8206	gene,promoters	gene:AT1G66340,AT1G66345_p	Signal transduction histidine kinase%2c hybrid-type%2c ethylene sensor [Source:NCBI gene (formerly Entrezgene)%3bAcc:842951]	CG	WT-eBL_vs_cesD-eBL	gene,promoters
1	24739101	24739200	100	hypomethylated	0.81602	0.04138	gene	gene:AT1G66345	Pentatricopeptide repeat (PPR) superfamily protein [Source:NCBI gene (formerly Entrezgene)%3bAcc:842952]	CG	WT-eBL_vs_cesD-eBL	gene
1	24743401	24743500	100	hypermethylated	0.13698	0.816605				CG	WT-eBL_vs_cesD-eBL	intergenic
1	24744501	24744900	400	hypermethylated	0.134988	0.818425				CG	WT-eBL_vs_cesD-eBL	intergenic
1	24753001	24753200	200	hypermethylated	0.041865	0.82061	promoters,TE	AT1G66370_p,AT1TE81305		CG	WT-eBL_vs_cesD-eBL	promoters,TE
1	24774401	24774500	100	hypomethylated	0.81558	0.041345	gene	gene:AT1G66410	calmodulin 4 [Source:NCBI gene (formerly Entrezgene)%3bAcc:842959]	CG	WT-eBL_vs_cesD-eBL	gene
1	24779401	24779500	100	hypomethylated	0.816015	0.041345	gene	gene:AT1G66430	pfkB-like carbohydrate kinase family protein [Source:NCBI gene (formerly Entrezgene)%3bAcc:842961]	CG	WT-eBL_vs_cesD-eBL	gene
1	24780401	24780600	200	hypermethylated	0.050655	0.709505	gene	gene:AT1G66430	pfkB-like carbohydrate kinase family protein [Source:NCBI gene (formerly Entrezgene)%3bAcc:842961]	CG	WT-eBL_vs_cesD-eBL	gene
1	24787101	24787200	100	hypermethylated	0.041865	0.820445	gene	gene:AT1G66450	Cysteine/Histidine-rich C1 domain family protein [Source:NCBI gene (formerly Entrezgene)%3bAcc:842963]	CG	WT-eBL_vs_cesD-eBL	gene
1	24787601	24787700	100	hypomethylated	0.79085	0.041345	gene	gene:AT1G66450	Cysteine/Histidine-rich C1 domain family protein [Source:NCBI gene (formerly Entrezgene)%3bAcc:842963]	CG	WT-eBL_vs_cesD-eBL	gene
1	24790801	24790900	100	hypermethylated	0.041865	0.82061	gene	gene:AT1G66460	Protein kinase superfamily protein [Source:NCBI gene (formerly Entrezgene)%3bAcc:842964]	CG	WT-eBL_vs_cesD-eBL	gene
1	24809801	24809900	100	hypermethylated	0.041865	0.82061	gene	gene:AT1G66490	F-box and associated interaction domains-containing protein [Source:NCBI gene (formerly Entrezgene)%3bAcc:842967]	CG	WT-eBL_vs_cesD-eBL	gene
1	24810501	24810600	100	hypermethylated	0.075935	0.82061	gene,promoters	gene:AT1G66490,AT1G66490_p	F-box and associated interaction domains-containing protein [Source:NCBI gene (formerly Entrezgene)%3bAcc:842967]	CG	WT-eBL_vs_cesD-eBL	gene,promoters
1	24814601	24814700	100	hypermethylated	0.041865	0.82061	gene	gene:AT1G66510	AAR2 protein family [Source:NCBI gene (formerly Entrezgene)%3bAcc:842969]	CG	WT-eBL_vs_cesD-eBL	gene
1	24819101	24819300	200	hypermethylated	0.041865	0.820605	gene,promoters	gene:AT1G66530,AT1G66520_p	Arginyl-tRNA synthetase%2c class Ic [Source:NCBI gene (formerly Entrezgene)%3bAcc:842971]	CG	WT-eBL_vs_cesD-eBL	gene,promoters
1	24819601	24819700	100	hypomethylated	0.81602	0.062665	gene,promoters	gene:AT1G66530,AT1G66520_p	Arginyl-tRNA synthetase%2c class Ic [Source:NCBI gene (formerly Entrezgene)%3bAcc:842971]	CG	WT-eBL_vs_cesD-eBL	gene,promoters
1	24823301	24823600	300	hypermethylated	0.041865	0.82061	promoters	AT1G66530_p,AT1G66540_p		CG	WT-eBL_vs_cesD-eBL	promoters
1	24825601	24825700	100	hypomethylated	0.81602	0.041345	gene	gene:AT1G66540	Cytochrome P450 superfamily protein [Source:NCBI gene (formerly Entrezgene)%3bAcc:842972]	CG	WT-eBL_vs_cesD-eBL	gene
1	24826101	24826300	200	hypomethylated	0.802985	0.041345	gene	gene:AT1G66540	Cytochrome P450 superfamily protein [Source:NCBI gene (formerly Entrezgene)%3bAcc:842972]	CG	WT-eBL_vs_cesD-eBL	gene
1	24826801	24826900	100	hypermethylated	0.04235	0.82061				CG	WT-eBL_vs_cesD-eBL	intergenic
1	24834001	24834100	100	hypermethylated	0.041865	0.82061	gene	gene:AT1G66560	WRKY DNA-binding protein 64 [Source:NCBI gene (formerly Entrezgene)%3bAcc:842974]	CG	WT-eBL_vs_cesD-eBL	gene
1	24836001	24836200	200	hypermethylated	0.0582425	0.81897	gene	gene:AT1G66570	sucrose-proton symporter 7 [Source:NCBI gene (formerly Entrezgene)%3bAcc:842975]	CG	WT-eBL_vs_cesD-eBL	gene
1	24850301	24850400	100	hypomethylated	0.81274	0.041345	gene	gene:AT1G66610	TRAF-like superfamily protein [Source:NCBI gene (formerly Entrezgene)%3bAcc:842979]	CG	WT-eBL_vs_cesD-eBL	gene
1	24852701	24852800	100	hypermethylated	0.041875	0.82061	gene	gene:AT1G66620	Protein with RING/U-box and TRAF-like domain [Source:NCBI gene (formerly Entrezgene)%3bAcc:842980]	CG	WT-eBL_vs_cesD-eBL	gene
1	24853301	24853400	100	hypermethylated	0.041865	0.82057	gene	gene:AT1G66620	Protein with RING/U-box and TRAF-like domain [Source:NCBI gene (formerly Entrezgene)%3bAcc:842980]	CG	WT-eBL_vs_cesD-eBL	gene
1	24866701	24866800	100	hypomethylated	0.81602	0.041345	gene,promoters	gene:AT1G66680,AT1G66670_p	S-adenosyl-L-methionine-dependent methyltransferases superfamily protein [Source:NCBI gene (formerly Entrezgene)%3bAcc:842986]	CG	WT-eBL_vs_cesD-eBL	gene,promoters
1	24881701	24881800	100	hypomethylated	0.705615	0.041345	gene	gene:AT1G66720	S-adenosyl-L-methionine-dependent methyltransferases superfamily protein [Source:NCBI gene (formerly Entrezgene)%3bAcc:842990]	CG	WT-eBL_vs_cesD-eBL	gene
1	24885601	24885700	100	hypomethylated	0.793865	0.04143	gene	gene:AT1G66730	DNA LIGASE 6 [Source:NCBI gene (formerly Entrezgene)%3bAcc:842991]	CG	WT-eBL_vs_cesD-eBL	gene
1	24887201	24887400	200	hypermethylated	0.041865	0.82061	gene	gene:AT1G66730	DNA LIGASE 6 [Source:NCBI gene (formerly Entrezgene)%3bAcc:842991]	CG	WT-eBL_vs_cesD-eBL	gene
1	24893201	24893300	100	hypermethylated	0.04741	0.81867	gene	gene:AT1G66740	ASF1 like histone chaperone [Source:NCBI gene (formerly Entrezgene)%3bAcc:842992]	CG	WT-eBL_vs_cesD-eBL	gene
1	24895301	24895400	100	hypermethylated	0.041865	0.82052	gene	gene:AT1G66750	CDK-activating kinase 4 [Source:NCBI gene (formerly Entrezgene)%3bAcc:842993]	CG	WT-eBL_vs_cesD-eBL	gene
1	24896401	24896500	100	hypomethylated	0.81602	0.05148	gene	gene:AT1G66750	CDK-activating kinase 4 [Source:NCBI gene (formerly Entrezgene)%3bAcc:842993]	CG	WT-eBL_vs_cesD-eBL	gene
1	24903201	24903300	100	hypomethylated	0.81602	0.041345	gene	gene:AT1G66760	MATE efflux family protein [Source:NCBI gene (formerly Entrezgene)%3bAcc:842994]	CG	WT-eBL_vs_cesD-eBL	gene
1	24910601	24910800	200	hypermethylated	0.22811	0.81497	gene	gene:AT1G66780	MATE efflux family protein [Source:NCBI gene (formerly Entrezgene)%3bAcc:842996]	CG	WT-eBL_vs_cesD-eBL	gene
1	24911001	24911100	100	hypermethylated	0.041865	0.816165	gene	gene:AT1G66780	MATE efflux family protein [Source:NCBI gene (formerly Entrezgene)%3bAcc:842996]	CG	WT-eBL_vs_cesD-eBL	gene
1	24935501	24935600	100	hypomethylated	0.81602	0.041345	gene	gene:AT1G66840	PLASTID MOVEMENT IMPAIRED protein (DUF827) [Source:NCBI gene (formerly Entrezgene)%3bAcc:843002]	CG	WT-eBL_vs_cesD-eBL	gene
1	24937401	24937600	200	hypermethylated	0.041865	0.82055	gene,promoters,TE	gene:AT1G66850,AT1G66840_p,AT1TE81900	Bifunctional inhibitor/lipid-transfer protein/seed storage 2S albumin superfamily protein [Source:NCBI gene (formerly Entrezgene)%3bAcc:843003]	CG	WT-eBL_vs_cesD-eBL	gene,promoters,TE
1	24940201	24941200	1000	hypermethylated	0.0449985	0.81618	promoters,TE	AT1G66855_p,AT1G66860_p,AT1TE81915,AT1TE81920		CG	WT-eBL_vs_cesD-eBL	promoters,TE
1	24943301	24943400	100	hypermethylated	0.041865	0.82061	gene	gene:AT1G66860	Class I glutamine amidotransferase-like superfamily protein [Source:NCBI gene (formerly Entrezgene)%3bAcc:843004]	CG	WT-eBL_vs_cesD-eBL	gene
1	24954201	24954300	100	hypermethylated	0.041865	0.82061	gene	gene:AT1G66880	Protein kinase superfamily protein [Source:NCBI gene (formerly Entrezgene)%3bAcc:843006]	CG	WT-eBL_vs_cesD-eBL	gene
1	24965501	24965600	100	hypermethylated	0.05481	0.82061	gene	gene:AT1G66920	Protein kinase superfamily protein [Source:NCBI gene (formerly Entrezgene)%3bAcc:843010]	CG	WT-eBL_vs_cesD-eBL	gene
1	24965901	24966000	100	hypermethylated	0.041865	0.820605	gene	gene:AT1G66920	Protein kinase superfamily protein [Source:NCBI gene (formerly Entrezgene)%3bAcc:843010]	CG	WT-eBL_vs_cesD-eBL	gene
1	24966201	24966300	100	hypermethylated	0.041865	0.82061	gene	gene:AT1G66920	Protein kinase superfamily protein [Source:NCBI gene (formerly Entrezgene)%3bAcc:843010]	CG	WT-eBL_vs_cesD-eBL	gene
1	24970801	24970900	100	hypomethylated	0.81602	0.041345	gene	gene:AT1G66930	Protein kinase superfamily protein [Source:NCBI gene (formerly Entrezgene)%3bAcc:843011]	CG	WT-eBL_vs_cesD-eBL	gene
1	24983701	24983800	100	hypomethylated	0.81602	0.041345	gene	gene:AT1G66950	pleiotropic drug resistance 11 [Source:NCBI gene (formerly Entrezgene)%3bAcc:843013]	CG	WT-eBL_vs_cesD-eBL	gene
1	24984101	24984200	100	hypomethylated	0.794395	0.041345	gene	gene:AT1G66950	pleiotropic drug resistance 11 [Source:NCBI gene (formerly Entrezgene)%3bAcc:843013]	CG	WT-eBL_vs_cesD-eBL	gene
1	24985701	24985900	200	hypermethylated	0.041865	0.82061	gene	gene:AT1G66960	Terpenoid cyclases family protein [Source:NCBI gene (formerly Entrezgene)%3bAcc:843014]	CG	WT-eBL_vs_cesD-eBL	gene
1	24998501	24998600	100	hypermethylated	0.041865	0.82061	gene	gene:AT1G66980	suppressor of npr1-1 constitutive 4 [Source:NCBI gene (formerly Entrezgene)%3bAcc:843016]	CG	WT-eBL_vs_cesD-eBL	gene
1	25005701	25005800	100	hypermethylated	0.041865	0.82061	gene	gene:AT1G67000	Protein kinase superfamily protein [Source:NCBI gene (formerly Entrezgene)%3bAcc:843018]	CG	WT-eBL_vs_cesD-eBL	gene
1	25006301	25006400	100	hypermethylated	0.041865	0.819235	gene	gene:AT1G67000	Protein kinase superfamily protein [Source:NCBI gene (formerly Entrezgene)%3bAcc:843018]	CG	WT-eBL_vs_cesD-eBL	gene
1	25008901	25009100	200	hypermethylated	0.045335	0.819045				CG	WT-eBL_vs_cesD-eBL	intergenic
1	25013401	25013500	100	hypomethylated	0.816015	0.041345	gene,promoters	gene:AT1G67025,AT1G67020_p	wall-associated receptor kinase carboxy-terminal protein [Source:NCBI gene (formerly Entrezgene)%3bAcc:843021]	CG	WT-eBL_vs_cesD-eBL	gene,promoters
1	25015201	25015400	200	hypermethylated	0.050655	0.709505	promoters,TE	AT1G67025_p,AT1TE82180		CG	WT-eBL_vs_cesD-eBL	promoters,TE
1	25019201	25019300	100	hypermethylated	0.041865	0.82061	gene	gene:AT1G67040	DnaA initiator-associating protein [Source:NCBI gene (formerly Entrezgene)%3bAcc:843024]	CG	WT-eBL_vs_cesD-eBL	gene
1	25019601	25019700	100	hypomethylated	0.81602	0.041345	gene	gene:AT1G67040	DnaA initiator-associating protein [Source:NCBI gene (formerly Entrezgene)%3bAcc:843024]	CG	WT-eBL_vs_cesD-eBL	gene
1	25019901	25020000	100	hypomethylated	0.81602	0.0884	gene	gene:AT1G67040	DnaA initiator-associating protein [Source:NCBI gene (formerly Entrezgene)%3bAcc:843024]	CG	WT-eBL_vs_cesD-eBL	gene
1	25020101	25020200	100	hypomethylated	0.812245	0.041345	gene	gene:AT1G67040	DnaA initiator-associating protein [Source:NCBI gene (formerly Entrezgene)%3bAcc:843024]	CG	WT-eBL_vs_cesD-eBL	gene
1	25039001	25039200	200	hypomethylated	0.81602	0.041345	gene	gene:AT1G67060	peptidase M50B-like protein [Source:NCBI gene (formerly Entrezgene)%3bAcc:843026]	CG	WT-eBL_vs_cesD-eBL	gene
1	25045401	25045700	300	hypermethylated	0.041865	0.820608	gene	gene:AT1G67080	abscisic acid (aba)-deficient 4 [Source:NCBI gene (formerly Entrezgene)%3bAcc:843028]	CG	WT-eBL_vs_cesD-eBL	gene
1	25069801	25069900	100	hypermethylated	0.041865	0.82061	gene	gene:AT1G67120	midasin-like protein [Source:NCBI gene (formerly Entrezgene)%3bAcc:843032]	CG	WT-eBL_vs_cesD-eBL	gene
1	25071201	25071300	100	hypermethylated	0.041865	0.82058	gene	gene:AT1G67120	midasin-like protein [Source:NCBI gene (formerly Entrezgene)%3bAcc:843032]	CG	WT-eBL_vs_cesD-eBL	gene
1	25071601	25071900	300	hypomethylated	0.81259	0.166123	gene	gene:AT1G67120	midasin-like protein [Source:NCBI gene (formerly Entrezgene)%3bAcc:843032]	CG	WT-eBL_vs_cesD-eBL	gene
1	25072301	25072400	100	hypomethylated	0.816005	0.041345	gene	gene:AT1G67120	midasin-like protein [Source:NCBI gene (formerly Entrezgene)%3bAcc:843032]	CG	WT-eBL_vs_cesD-eBL	gene
1	25072501	25072700	200	hypomethylated	0.70602	0.228527	gene	gene:AT1G67120	midasin-like protein [Source:NCBI gene (formerly Entrezgene)%3bAcc:843032]	CG	WT-eBL_vs_cesD-eBL	gene
1	25075001	25075100	100	hypermethylated	0.085615	0.82061	gene	gene:AT1G67120	midasin-like protein [Source:NCBI gene (formerly Entrezgene)%3bAcc:843032]	CG	WT-eBL_vs_cesD-eBL	gene
1	25077301	25077400	100	hypermethylated	0.041865	0.82061	gene	gene:AT1G67120	midasin-like protein [Source:NCBI gene (formerly Entrezgene)%3bAcc:843032]	CG	WT-eBL_vs_cesD-eBL	gene
1	25078201	25078300	100	hypomethylated	0.814165	0.041345	gene	gene:AT1G67120	midasin-like protein [Source:NCBI gene (formerly Entrezgene)%3bAcc:843032]	CG	WT-eBL_vs_cesD-eBL	gene
1	25080201	25080300	100	hypomethylated	0.78155	0.041345	gene	gene:AT1G67120	midasin-like protein [Source:NCBI gene (formerly Entrezgene)%3bAcc:843032]	CG	WT-eBL_vs_cesD-eBL	gene
1	25085101	25085200	100	hypomethylated	0.79908	0.041345	gene	gene:AT1G67120	midasin-like protein [Source:NCBI gene (formerly Entrezgene)%3bAcc:843032]	CG	WT-eBL_vs_cesD-eBL	gene
1	25088301	25088400	100	hypomethylated	0.81602	0.041365	gene	gene:AT1G67120	midasin-like protein [Source:NCBI gene (formerly Entrezgene)%3bAcc:843032]	CG	WT-eBL_vs_cesD-eBL	gene
1	25090901	25091100	200	hypomethylated	0.682095	0.228515	gene	gene:AT1G67120	midasin-like protein [Source:NCBI gene (formerly Entrezgene)%3bAcc:843032]	CG	WT-eBL_vs_cesD-eBL	gene
1	25093701	25093800	100	hypomethylated	0.81602	0.041345	gene	gene:AT1G67120	midasin-like protein [Source:NCBI gene (formerly Entrezgene)%3bAcc:843032]	CG	WT-eBL_vs_cesD-eBL	gene
1	25094301	25094400	100	hypermethylated	0.041865	0.82061	gene	gene:AT1G67120	midasin-like protein [Source:NCBI gene (formerly Entrezgene)%3bAcc:843032]	CG	WT-eBL_vs_cesD-eBL	gene
1	25102701	25102800	100	hypermethylated	0.041865	0.82061	gene	gene:AT1G67140	HEAT repeat-containing protein [Source:NCBI gene (formerly Entrezgene)%3bAcc:843034]	CG	WT-eBL_vs_cesD-eBL	gene
1	25102901	25103000	100	hypermethylated	0.041865	0.82061	gene	gene:AT1G67140	HEAT repeat-containing protein [Source:NCBI gene (formerly Entrezgene)%3bAcc:843034]	CG	WT-eBL_vs_cesD-eBL	gene
1	25104401	25104500	100	hypomethylated	0.81602	0.041345	gene	gene:AT1G67140	HEAT repeat-containing protein [Source:NCBI gene (formerly Entrezgene)%3bAcc:843034]	CG	WT-eBL_vs_cesD-eBL	gene
1	25104601	25104800	200	hypermethylated	0.233093	0.81624	gene	gene:AT1G67140	HEAT repeat-containing protein [Source:NCBI gene (formerly Entrezgene)%3bAcc:843034]	CG	WT-eBL_vs_cesD-eBL	gene
1	25105101	25105200	100	hypermethylated	0.063795	0.82061	gene	gene:AT1G67140	HEAT repeat-containing protein [Source:NCBI gene (formerly Entrezgene)%3bAcc:843034]	CG	WT-eBL_vs_cesD-eBL	gene
1	25112101	25112200	100	hypomethylated	0.81602	0.041345	gene	gene:AT1G67140	HEAT repeat-containing protein [Source:NCBI gene (formerly Entrezgene)%3bAcc:843034]	CG	WT-eBL_vs_cesD-eBL	gene
1	25115101	25115200	100	hypermethylated	0.041865	0.785575	gene	gene:AT1G67140	HEAT repeat-containing protein [Source:NCBI gene (formerly Entrezgene)%3bAcc:843034]	CG	WT-eBL_vs_cesD-eBL	gene
1	25133901	25134000	100	hypermethylated	0.184465	0.82061	gene	gene:AT1G67190	F-box/RNI-like superfamily protein [Source:NCBI gene (formerly Entrezgene)%3bAcc:843039]	CG	WT-eBL_vs_cesD-eBL	gene
1	25142401	25142500	100	hypomethylated	0.81602	0.041345	gene	gene:AT1G67210	Proline-rich spliceosome-associated (PSP) family protein / zinc knuckle (CCHC-type) family protein [Source:NCBI gene (formerly Entrezgene)%3bAcc:843041]	CG	WT-eBL_vs_cesD-eBL	gene
1	25146501	25146600	100	hypomethylated	0.70938	0.04135	gene	gene:AT1G67220	histone acetyltransferase of the CBP family 2 [Source:NCBI gene (formerly Entrezgene)%3bAcc:843042]	CG	WT-eBL_vs_cesD-eBL	gene
1	25147401	25147500	100	hypomethylated	0.71332	0.0418	gene	gene:AT1G67220	histone acetyltransferase of the CBP family 2 [Source:NCBI gene (formerly Entrezgene)%3bAcc:843042]	CG	WT-eBL_vs_cesD-eBL	gene
1	25150801	25150900	100	hypermethylated	0.04187	0.820265				CG	WT-eBL_vs_cesD-eBL	intergenic
1	25151501	25151700	200	hypomethylated	0.735777	0.041345	gene	gene:AT1G67230	little nuclei1 [Source:NCBI gene (formerly Entrezgene)%3bAcc:843043]	CG	WT-eBL_vs_cesD-eBL	gene
1	25152701	25152800	100	hypomethylated	0.816005	0.041345	gene	gene:AT1G67230	little nuclei1 [Source:NCBI gene (formerly Entrezgene)%3bAcc:843043]	CG	WT-eBL_vs_cesD-eBL	gene
1	25158801	25158900	100	hypermethylated	0.041925	0.754765				CG	WT-eBL_vs_cesD-eBL	intergenic
1	25186901	25187700	800	hypomethylated	0.682093	0.0827175	promoters,TE	AT1G67270_p,AT1TE82665		CG	WT-eBL_vs_cesD-eBL	promoters,TE
1	25188101	25188200	100	hypermethylated	0.041865	0.80978				CG	WT-eBL_vs_cesD-eBL	intergenic
1	25188601	25188700	100	hypermethylated	0.041865	0.819765	gene	gene:AT1G67280	Glyoxalase/Bleomycin resistance protein/Dioxygenase superfamily protein [Source:NCBI gene (formerly Entrezgene)%3bAcc:843048]	CG	WT-eBL_vs_cesD-eBL	gene
1	25189601	25189800	200	hypermethylated	0.06097	0.679538	gene	gene:AT1G67280	Glyoxalase/Bleomycin resistance protein/Dioxygenase superfamily protein [Source:NCBI gene (formerly Entrezgene)%3bAcc:843048]	CG	WT-eBL_vs_cesD-eBL	gene
1	25191901	25192000	100	hypermethylated	0.041945	0.82051	gene	gene:AT1G67290	glyoxal oxidase-related protein [Source:NCBI gene (formerly Entrezgene)%3bAcc:843049]	CG	WT-eBL_vs_cesD-eBL	gene
1	25200901	25201000	100	hypermethylated	0.041865	0.82061	gene	gene:AT1G67310	Calmodulin-binding transcription activator protein with CG-1 and Ankyrin domain [Source:NCBI gene (formerly Entrezgene)%3bAcc:843051]	CG	WT-eBL_vs_cesD-eBL	gene
1	25203701	25203800	100	hypermethylated	0.041885	0.82061	promoters	AT1G67310_p		CG	WT-eBL_vs_cesD-eBL	promoters
1	25207701	25207900	200	hypomethylated	0.81219	0.228513	gene	gene:AT1G67320	DNA primase%2c large subunit family [Source:NCBI gene (formerly Entrezgene)%3bAcc:843052]	CG	WT-eBL_vs_cesD-eBL	gene
1	25209701	25209800	100	hypomethylated	0.814435	0.041345	gene,promoters	gene:AT1G67325,AT1G67320_p	Ran BP2/NZF zinc finger-like superfamily protein [Source:NCBI gene (formerly Entrezgene)%3bAcc:843053]	CG	WT-eBL_vs_cesD-eBL	gene,promoters
1	25210101	25210200	100	hypermethylated	0.045475	0.82061	gene,promoters	gene:AT1G67325,AT1G67320_p	Ran BP2/NZF zinc finger-like superfamily protein [Source:NCBI gene (formerly Entrezgene)%3bAcc:843053]	CG	WT-eBL_vs_cesD-eBL	gene,promoters
1	25215901	25216000	100	hypermethylated	0.041865	0.82061				CG	WT-eBL_vs_cesD-eBL	intergenic
1	25240201	25240300	100	hypomethylated	0.81602	0.041345	gene	gene:AT1G67370	DNA-binding HORMA family protein [Source:NCBI gene (formerly Entrezgene)%3bAcc:843058]	CG	WT-eBL_vs_cesD-eBL	gene
1	25241101	25241200	100	hypermethylated	0.041865	0.8069	gene	gene:AT1G67370	DNA-binding HORMA family protein [Source:NCBI gene (formerly Entrezgene)%3bAcc:843058]	CG	WT-eBL_vs_cesD-eBL	gene
1	25241801	25241900	100	hypomethylated	0.816005	0.041345	gene	gene:AT1G67370	DNA-binding HORMA family protein [Source:NCBI gene (formerly Entrezgene)%3bAcc:843058]	CG	WT-eBL_vs_cesD-eBL	gene
1	25246001	25246300	300	hypermethylated	0.0418983	0.82061	gene	gene:AT1G67390	F-box family protein [Source:NCBI gene (formerly Entrezgene)%3bAcc:843059]	CG	WT-eBL_vs_cesD-eBL	gene
1	25252001	25252100	100	hypomethylated	0.77992	0.041345	gene,promoters	gene:AT1G67410,AT1G67400_p	Exostosin family protein [Source:NCBI gene (formerly Entrezgene)%3bAcc:843061]	CG	WT-eBL_vs_cesD-eBL	gene,promoters
1	25256801	25257000	200	hypermethylated	0.107065	0.81172	gene	gene:AT1G67420	Zn-dependent exopeptidases superfamily protein [Source:NCBI gene (formerly Entrezgene)%3bAcc:843062]	CG	WT-eBL_vs_cesD-eBL	gene
1	25259301	25259400	100	hypermethylated	0.17855	0.8206	gene	gene:AT1G67420	Zn-dependent exopeptidases superfamily protein [Source:NCBI gene (formerly Entrezgene)%3bAcc:843062]	CG	WT-eBL_vs_cesD-eBL	gene
1	25259501	25259700	200	hypermethylated	0.13808	0.82061	gene	gene:AT1G67420	Zn-dependent exopeptidases superfamily protein [Source:NCBI gene (formerly Entrezgene)%3bAcc:843062]	CG	WT-eBL_vs_cesD-eBL	gene
1	25259901	25260000	100	hypermethylated	0.04277	0.82061	gene	gene:AT1G67420	Zn-dependent exopeptidases superfamily protein [Source:NCBI gene (formerly Entrezgene)%3bAcc:843062]	CG	WT-eBL_vs_cesD-eBL	gene
1	25260101	25260200	100	hypermethylated	0.041865	0.82061	gene	gene:AT1G67420	Zn-dependent exopeptidases superfamily protein [Source:NCBI gene (formerly Entrezgene)%3bAcc:843062]	CG	WT-eBL_vs_cesD-eBL	gene
1	25261601	25261900	300	hypermethylated	0.0418683	0.820608	promoters	AT1G67430_p		CG	WT-eBL_vs_cesD-eBL	promoters
1	25264701	25264900	200	hypermethylated	0.22811	0.81624	gene	gene:AT1G67440	Minichromosome maintenance (MCM2/3/5) family protein [Source:NCBI gene (formerly Entrezgene)%3bAcc:843064]	CG	WT-eBL_vs_cesD-eBL	gene
1	25277501	25277600	100	hypermethylated	0.145195	0.64203	gene	gene:AT1G67480	Galactose oxidase/kelch repeat superfamily protein [Source:NCBI gene (formerly Entrezgene)%3bAcc:843069]	CG	WT-eBL_vs_cesD-eBL	gene
1	25281601	25281800	200	hypomethylated	0.676508	0.0484125	gene	gene:AT1G67490	glucosidase 1 [Source:NCBI gene (formerly Entrezgene)%3bAcc:843070]	CG	WT-eBL_vs_cesD-eBL	gene
1	25282301	25282400	100	hypomethylated	0.81601	0.041345	gene	gene:AT1G67490	glucosidase 1 [Source:NCBI gene (formerly Entrezgene)%3bAcc:843070]	CG	WT-eBL_vs_cesD-eBL	gene
1	25284101	25284200	100	hypomethylated	0.81595	0.041345	gene	gene:AT1G67490	glucosidase 1 [Source:NCBI gene (formerly Entrezgene)%3bAcc:843070]	CG	WT-eBL_vs_cesD-eBL	gene
1	25285001	25285100	100	hypomethylated	0.68086	0.41568	gene	gene:AT1G67490	glucosidase 1 [Source:NCBI gene (formerly Entrezgene)%3bAcc:843070]	CG	WT-eBL_vs_cesD-eBL	gene
1	25293001	25293200	200	hypermethylated	0.228197	0.81624	gene	gene:AT1G67500	recovery protein 3 [Source:NCBI gene (formerly Entrezgene)%3bAcc:843071]	CG	WT-eBL_vs_cesD-eBL	gene
1	25293901	25294000	100	hypermethylated	0.041865	0.82015	gene	gene:AT1G67500	recovery protein 3 [Source:NCBI gene (formerly Entrezgene)%3bAcc:843071]	CG	WT-eBL_vs_cesD-eBL	gene
1	25295101	25295200	100	hypermethylated	0.041865	0.82061	gene	gene:AT1G67500	recovery protein 3 [Source:NCBI gene (formerly Entrezgene)%3bAcc:843071]	CG	WT-eBL_vs_cesD-eBL	gene
1	25295501	25295600	100	hypermethylated	0.122415	0.82061	gene	gene:AT1G67500	recovery protein 3 [Source:NCBI gene (formerly Entrezgene)%3bAcc:843071]	CG	WT-eBL_vs_cesD-eBL	gene
1	25295901	25296000	100	hypermethylated	0.0435	0.820605	gene	gene:AT1G67500	recovery protein 3 [Source:NCBI gene (formerly Entrezgene)%3bAcc:843071]	CG	WT-eBL_vs_cesD-eBL	gene
1	25304801	25305000	200	hypomethylated	0.815945	0.041345	gene	gene:AT1G67520	lectin protein kinase family protein [Source:NCBI gene (formerly Entrezgene)%3bAcc:843073]	CG	WT-eBL_vs_cesD-eBL	gene
1	25309301	25309400	100	hypomethylated	0.81602	0.041345	gene	gene:AT1G67530	ARM repeat superfamily protein [Source:NCBI gene (formerly Entrezgene)%3bAcc:843074]	CG	WT-eBL_vs_cesD-eBL	gene
1	25310201	25310300	100	hypermethylated	0.042225	0.82061	gene	gene:AT1G67530	ARM repeat superfamily protein [Source:NCBI gene (formerly Entrezgene)%3bAcc:843074]	CG	WT-eBL_vs_cesD-eBL	gene
1	25314601	25314900	300	hypermethylated	0.0602017	0.641035	gene	gene:AT1G67550	urease [Source:NCBI gene (formerly Entrezgene)%3bAcc:843076]	CG	WT-eBL_vs_cesD-eBL	gene
1	25321901	25322000	100	hypomethylated	0.796805	0.041345	gene	gene:AT1G67560	PLAT/LH2 domain-containing lipoxygenase family protein [Source:NCBI gene (formerly Entrezgene)%3bAcc:843077]	CG	WT-eBL_vs_cesD-eBL	gene
1	25322701	25322800	100	hypermethylated	0.04785	0.82061	gene	gene:AT1G67560	PLAT/LH2 domain-containing lipoxygenase family protein [Source:NCBI gene (formerly Entrezgene)%3bAcc:843077]	CG	WT-eBL_vs_cesD-eBL	gene
1	25328401	25328600	200	hypermethylated	0.162625	0.811723	gene	gene:AT1G67580	Protein kinase superfamily protein [Source:NCBI gene (formerly Entrezgene)%3bAcc:843079]	CG	WT-eBL_vs_cesD-eBL	gene
1	25329101	25329200	100	hypomethylated	0.80226	0.041345	gene	gene:AT1G67580	Protein kinase superfamily protein [Source:NCBI gene (formerly Entrezgene)%3bAcc:843079]	CG	WT-eBL_vs_cesD-eBL	gene
1	25330001	25330100	100	hypomethylated	0.815405	0.042295	gene	gene:AT1G67580	Protein kinase superfamily protein [Source:NCBI gene (formerly Entrezgene)%3bAcc:843079]	CG	WT-eBL_vs_cesD-eBL	gene
1	25330401	25330600	200	hypermethylated	0.228185	0.81624	gene	gene:AT1G67580	Protein kinase superfamily protein [Source:NCBI gene (formerly Entrezgene)%3bAcc:843079]	CG	WT-eBL_vs_cesD-eBL	gene
1	25332701	25332800	100	hypomethylated	0.815975	0.041345				CG	WT-eBL_vs_cesD-eBL	intergenic
1	25343201	25343300	100	hypermethylated	0.041865	0.82061	gene,TE	gene:AT1G67623,AT1TE83170	F-box family protein [Source:NCBI gene (formerly Entrezgene)%3bAcc:843084]	CG	WT-eBL_vs_cesD-eBL	gene,TE
1	25343901	25344200	300	hypermethylated	0.068415	0.80943	TE	AT1TE83175,AT1TE83180		CG	WT-eBL_vs_cesD-eBL	TE
1	25344301	25344500	200	hypermethylated	0.041865	0.82061	gene,TE	gene:AT1G67630,AT1TE83185	DNA polymerase alpha 2 [Source:NCBI gene (formerly Entrezgene)%3bAcc:843086]	CG	WT-eBL_vs_cesD-eBL	gene,TE
1	25346701	25346800	100	hypermethylated	0.056855	0.82061	gene	gene:AT1G67630	DNA polymerase alpha 2 [Source:NCBI gene (formerly Entrezgene)%3bAcc:843086]	CG	WT-eBL_vs_cesD-eBL	gene
1	25347501	25347600	100	hypomethylated	0.81602	0.041345	gene	gene:AT1G67630	DNA polymerase alpha 2 [Source:NCBI gene (formerly Entrezgene)%3bAcc:843086]	CG	WT-eBL_vs_cesD-eBL	gene
1	25366101	25366200	100	hypomethylated	0.758635	0.041345	gene	gene:AT1G67680	SRP72 RNA-binding domain-containing protein [Source:NCBI gene (formerly Entrezgene)%3bAcc:843093]	CG	WT-eBL_vs_cesD-eBL	gene
1	25366801	25366900	100	hypermethylated	0.041875	0.82061	gene	gene:AT1G67680	SRP72 RNA-binding domain-containing protein [Source:NCBI gene (formerly Entrezgene)%3bAcc:843093]	CG	WT-eBL_vs_cesD-eBL	gene
1	25370501	25370700	200	hypermethylated	0.162162	0.811723	gene	gene:AT1G67690	Zincin-like metalloproteases family protein [Source:NCBI gene (formerly Entrezgene)%3bAcc:843094]	CG	WT-eBL_vs_cesD-eBL	gene
1	25372201	25372300	100	hypermethylated	0.264895	0.82061	gene	gene:AT1G67690	Zincin-like metalloproteases family protein [Source:NCBI gene (formerly Entrezgene)%3bAcc:843094]	CG	WT-eBL_vs_cesD-eBL	gene
1	25373601	25373800	200	hypermethylated	0.0451325	0.726372	gene,promoters	gene:AT1G67690,AT1G67700_p	Zincin-like metalloproteases family protein [Source:NCBI gene (formerly Entrezgene)%3bAcc:843094]	CG	WT-eBL_vs_cesD-eBL	gene,promoters
1	25377501	25377700	200	hypermethylated	0.0418675	0.82061	gene	gene:AT1G67710	response regulator 11 [Source:NCBI gene (formerly Entrezgene)%3bAcc:843096]	CG	WT-eBL_vs_cesD-eBL	gene
1	25379801	25379900	100	hypermethylated	0.041865	0.801705	promoters	AT1G67710_p		CG	WT-eBL_vs_cesD-eBL	promoters
1	25384301	25384700	400	hypermethylated	0.135166	0.818425	TE	AT1TE83300		CG	WT-eBL_vs_cesD-eBL	TE
1	25389501	25389700	200	hypermethylated	0.22811	0.814438	gene	gene:AT1G67720	Leucine-rich repeat protein kinase family protein [Source:NCBI gene (formerly Entrezgene)%3bAcc:843097]	CG	WT-eBL_vs_cesD-eBL	gene
1	25419801	25419900	100	hypermethylated	0.042025	0.82061	gene	gene:AT1G67790	sieve element occlusion protein [Source:NCBI gene (formerly Entrezgene)%3bAcc:843105]	CG	WT-eBL_vs_cesD-eBL	gene
1	25420901	25421000	100	hypermethylated	0.042085	0.62863	gene,promoters	gene:AT1G67800,AT1G67790_p	Copine (Calcium-dependent phospholipid-binding protein) family [Source:NCBI gene (formerly Entrezgene)%3bAcc:843106]	CG	WT-eBL_vs_cesD-eBL	gene,promoters
1	25422301	25422500	200	hypermethylated	0.05143	0.820608	gene	gene:AT1G67800	Copine (Calcium-dependent phospholipid-binding protein) family [Source:NCBI gene (formerly Entrezgene)%3bAcc:843106]	CG	WT-eBL_vs_cesD-eBL	gene
1	25427501	25427700	200	hypermethylated	0.041865	0.819847				CG	WT-eBL_vs_cesD-eBL	intergenic
1	25431401	25431500	100	hypermethylated	0.045155	0.82061	gene	gene:AT1G67820	Protein phosphatase 2C family protein [Source:NCBI gene (formerly Entrezgene)%3bAcc:843108]	CG	WT-eBL_vs_cesD-eBL	gene
1	25435901	25436000	100	hypermethylated	0.04187	0.82061	gene	gene:AT1G67840	chloroplast sensor kinase [Source:NCBI gene (formerly Entrezgene)%3bAcc:843110]	CG	WT-eBL_vs_cesD-eBL	gene
1	25436001	25436100	100	hypomethylated	0.66848	0.041345	gene	gene:AT1G67840	chloroplast sensor kinase [Source:NCBI gene (formerly Entrezgene)%3bAcc:843110]	CG	WT-eBL_vs_cesD-eBL	gene
1	25436201	25436300	100	hypomethylated	0.814235	0.041345	gene	gene:AT1G67840	chloroplast sensor kinase [Source:NCBI gene (formerly Entrezgene)%3bAcc:843110]	CG	WT-eBL_vs_cesD-eBL	gene
1	25436501	25436600	100	hypomethylated	0.81602	0.041345	gene	gene:AT1G67840	chloroplast sensor kinase [Source:NCBI gene (formerly Entrezgene)%3bAcc:843110]	CG	WT-eBL_vs_cesD-eBL	gene
1	25452601	25452700	100	hypomethylated	0.816005	0.043055				CG	WT-eBL_vs_cesD-eBL	intergenic
1	25454101	25454200	100	hypermethylated	0.041865	0.82061	gene	gene:AT1G67880	beta-1%2c4-N-acetylglucosaminyltransferase family protein [Source:NCBI gene (formerly Entrezgene)%3bAcc:843116]	CG	WT-eBL_vs_cesD-eBL	gene
1	25458001	25458100	100	hypermethylated	0.041865	0.82061	gene	gene:AT1G67890	PAS domain-containing protein tyrosine kinase family protein [Source:NCBI gene (formerly Entrezgene)%3bAcc:843117]	CG	WT-eBL_vs_cesD-eBL	gene
1	25458601	25458700	100	hypomethylated	0.697415	0.041345	gene	gene:AT1G67890	PAS domain-containing protein tyrosine kinase family protein [Source:NCBI gene (formerly Entrezgene)%3bAcc:843117]	CG	WT-eBL_vs_cesD-eBL	gene
1	25459501	25459600	100	hypermethylated	0.041865	0.82061	gene	gene:AT1G67890	PAS domain-containing protein tyrosine kinase family protein [Source:NCBI gene (formerly Entrezgene)%3bAcc:843117]	CG	WT-eBL_vs_cesD-eBL	gene
1	25459701	25459800	100	hypermethylated	0.07213	0.787045	gene	gene:AT1G67890	PAS domain-containing protein tyrosine kinase family protein [Source:NCBI gene (formerly Entrezgene)%3bAcc:843117]	CG	WT-eBL_vs_cesD-eBL	gene
1	25469001	25469100	100	hypermethylated	0.041865	0.82061	gene	gene:AT1G67900	Phototropic-responsive NPH3 family protein [Source:NCBI gene (formerly Entrezgene)%3bAcc:843118]	CG	WT-eBL_vs_cesD-eBL	gene
1	25469601	25469700	100	hypermethylated	0.04218	0.82061	gene	gene:AT1G67900	Phototropic-responsive NPH3 family protein [Source:NCBI gene (formerly Entrezgene)%3bAcc:843118]	CG	WT-eBL_vs_cesD-eBL	gene
1	25479301	25479400	100	hypomethylated	0.714345	0.041345	gene	gene:AT1G67950	RNA-binding (RRM/RBD/RNP motifs) family protein [Source:NCBI gene (formerly Entrezgene)%3bAcc:843123]	CG	WT-eBL_vs_cesD-eBL	gene
1	25482601	25482800	200	hypomethylated	0.674767	0.0484125	gene	gene:AT1G67960	POLLEN DEFECTIVE IN GUIDANCE-like protein [Source:NCBI gene (formerly Entrezgene)%3bAcc:843124]	CG	WT-eBL_vs_cesD-eBL	gene
1	25489901	25490000	100	hypermethylated	0.041865	0.82061	gene,promoters	gene:AT1G67990,AT1G68000_p	S-adenosyl-L-methionine-dependent methyltransferases superfamily protein [Source:NCBI gene (formerly Entrezgene)%3bAcc:843127]	CG	WT-eBL_vs_cesD-eBL	gene,promoters
1	25492601	25492700	100	hypomethylated	0.814625	0.041345	gene,promoters	gene:AT1G68000,AT1G68010_p	phosphatidylinositol synthase 1 [Source:NCBI gene (formerly Entrezgene)%3bAcc:843128]	CG	WT-eBL_vs_cesD-eBL	gene,promoters
1	25494401	25494500	100	hypermethylated	0.041865	0.82059	gene	gene:AT1G68010	hydroxypyruvate reductase [Source:NCBI gene (formerly Entrezgene)%3bAcc:843129]	CG	WT-eBL_vs_cesD-eBL	gene
1	25499901	25500000	100	hypermethylated	0.041865	0.82061	gene	gene:AT1G68020	UDP-Glycosyltransferase / trehalose-phosphatase family protein [Source:NCBI gene (formerly Entrezgene)%3bAcc:843130]	CG	WT-eBL_vs_cesD-eBL	gene
1	25500501	25500600	100	hypomethylated	0.81602	0.041345	gene	gene:AT1G68020,gene:AT1G68030	UDP-Glycosyltransferase / trehalose-phosphatase family protein [Source:NCBI gene (formerly Entrezgene)%3bAcc:843130],RING/FYVE/PHD zinc finger superfamily protein [Source:NCBI gene (formerly Entrezgene)%3bAcc:843131]	CG	WT-eBL_vs_cesD-eBL	gene
1	25501001	25501100	100	hypermethylated	0.041865	0.82061	gene	gene:AT1G68030	RING/FYVE/PHD zinc finger superfamily protein [Source:NCBI gene (formerly Entrezgene)%3bAcc:843131]	CG	WT-eBL_vs_cesD-eBL	gene
1	25506101	25506500	400	hypermethylated	0.0802025	0.632429	TE	AT1TE83670		CG	WT-eBL_vs_cesD-eBL	TE
1	25510501	25510600	100	hypomethylated	0.81602	0.041345	gene	gene:AT1G68050	flavin-binding%2c kelch repeat%2c f box 1 [Source:NCBI gene (formerly Entrezgene)%3bAcc:843133]	CG	WT-eBL_vs_cesD-eBL	gene
1	25511501	25511600	100	hypermethylated	0.041865	0.8076	gene	gene:AT1G68060	microtubule-associated proteins 70-1 [Source:NCBI gene (formerly Entrezgene)%3bAcc:843134]	CG	WT-eBL_vs_cesD-eBL	gene
1	25518401	25518600	200	hypomethylated	0.802493	0.0413475	gene	gene:AT1G68080	2-oxoglutarate (2OG) and Fe(II)-dependent oxygenase superfamily protein [Source:NCBI gene (formerly Entrezgene)%3bAcc:843136]	CG	WT-eBL_vs_cesD-eBL	gene
1	25520201	25520300	100	hypermethylated	0.041925	0.82061	gene,promoters	gene:AT1G68090,AT1G68100_p	annexin 5 [Source:NCBI gene (formerly Entrezgene)%3bAcc:843137]	CG	WT-eBL_vs_cesD-eBL	gene,promoters
1	25522101	25522300	200	hypomethylated	0.80565	0.162098	gene	gene:AT1G68100	ZIP metal ion transporter family [Source:NCBI gene (formerly Entrezgene)%3bAcc:843138]	CG	WT-eBL_vs_cesD-eBL	gene
1	25523001	25523100	100	hypomethylated	0.811465	0.041345	gene	gene:AT1G68100	ZIP metal ion transporter family [Source:NCBI gene (formerly Entrezgene)%3bAcc:843138]	CG	WT-eBL_vs_cesD-eBL	gene
1	25536801	25536900	100	hypermethylated	0.11393	0.820015				CG	WT-eBL_vs_cesD-eBL	intergenic
1	25545301	25545400	100	hypomethylated	0.81602	0.041345	gene	gene:AT1G68150	WRKY DNA-binding protein 9 [Source:NCBI gene (formerly Entrezgene)%3bAcc:843143]	CG	WT-eBL_vs_cesD-eBL	gene
1	25545701	25545800	100	hypermethylated	0.041865	0.82061	gene	gene:AT1G68150,gene:AT1G68160	WRKY DNA-binding protein 9 [Source:NCBI gene (formerly Entrezgene)%3bAcc:843143],ZZ-type zinc finger protein%2c putative (DUF3755) [Source:NCBI gene (formerly Entrezgene)%3bAcc:843144]	CG	WT-eBL_vs_cesD-eBL	gene
1	25555001	25555100	100	hypermethylated	0.041865	0.80761	gene	gene:AT1G68180	RING/U-box superfamily protein [Source:NCBI gene (formerly Entrezgene)%3bAcc:843146]	CG	WT-eBL_vs_cesD-eBL	gene
1	25555201	25555300	100	hypermethylated	0.041865	0.82061	gene	gene:AT1G68180	RING/U-box superfamily protein [Source:NCBI gene (formerly Entrezgene)%3bAcc:843146]	CG	WT-eBL_vs_cesD-eBL	gene
1	25560301	25560600	300	hypermethylated	0.166045	0.817643	gene	gene:AT1G68190	B-box zinc finger family protein [Source:NCBI gene (formerly Entrezgene)%3bAcc:843148]	CG	WT-eBL_vs_cesD-eBL	gene
1	25577101	25577300	200	hypermethylated	0.162107	0.811623	promoters,TE	AT1G68240_p,AT1TE83900		CG	WT-eBL_vs_cesD-eBL	promoters,TE
1	25583601	25583800	200	hypermethylated	0.041865	0.80895	TE	AT1TE83920		CG	WT-eBL_vs_cesD-eBL	TE
1	25595301	25595600	300	hypermethylated	0.041865	0.82061	TE	AT1TE83950		CG	WT-eBL_vs_cesD-eBL	TE
1	25595701	25596000	300	hypermethylated	0.0483733	0.72656	promoters	AT1G68290_p		CG	WT-eBL_vs_cesD-eBL	promoters
1	25615801	25615900	100	hypermethylated	0.04205	0.82061	promoters	AT1G68350_p,AT1G68340_p		CG	WT-eBL_vs_cesD-eBL	promoters
1	25622901	25623100	200	hypermethylated	0.041865	0.82061	promoters,TE	AT1G68360_p,AT1TE84030		CG	WT-eBL_vs_cesD-eBL	promoters,TE
1	25630301	25630600	300	hypermethylated	0.041865	0.82061				CG	WT-eBL_vs_cesD-eBL	intergenic
1	25631901	25632000	100	hypermethylated	0.041865	0.82061	gene	gene:AT1G68370	Chaperone DnaJ-domain superfamily protein [Source:NCBI gene (formerly Entrezgene)%3bAcc:843166]	CG	WT-eBL_vs_cesD-eBL	gene
1	25632501	25632600	100	hypomethylated	0.81602	0.066095	gene	gene:AT1G68370	Chaperone DnaJ-domain superfamily protein [Source:NCBI gene (formerly Entrezgene)%3bAcc:843166]	CG	WT-eBL_vs_cesD-eBL	gene
1	25632701	25632800	100	hypomethylated	0.81602	0.041345	gene	gene:AT1G68370	Chaperone DnaJ-domain superfamily protein [Source:NCBI gene (formerly Entrezgene)%3bAcc:843166]	CG	WT-eBL_vs_cesD-eBL	gene
1	25646501	25646600	100	hypermethylated	0.041865	0.818955	gene	gene:AT1G68400	leucine-rich repeat transmembrane protein kinase family protein [Source:NCBI gene (formerly Entrezgene)%3bAcc:843169]	CG	WT-eBL_vs_cesD-eBL	gene
1	25650601	25650800	200	hypomethylated	0.674338	0.228513	gene	gene:AT1G68410	Protein phosphatase 2C family protein [Source:NCBI gene (formerly Entrezgene)%3bAcc:843170]	CG	WT-eBL_vs_cesD-eBL	gene
1	25721201	25721500	300	hypermethylated	0.0518583	0.652492	gene,TE	gene:AT1G68540,AT1TE84320	NAD(P)-binding Rossmann-fold superfamily protein [Source:NCBI gene (formerly Entrezgene)%3bAcc:843183]	CG	WT-eBL_vs_cesD-eBL	gene,TE
1	25735401	25735600	200	hypermethylated	0.041865	0.785112	gene	gene:AT1G68560	alpha-xylosidase 1 [Source:NCBI gene (formerly Entrezgene)%3bAcc:843185]	CG	WT-eBL_vs_cesD-eBL	gene
1	25745801	25746000	200	hypermethylated	0.041865	0.82061	promoters	AT1G68570_p		CG	WT-eBL_vs_cesD-eBL	promoters
1	25750301	25750400	100	hypermethylated	0.042385	0.820605				CG	WT-eBL_vs_cesD-eBL	intergenic
1	25750801	25750900	100	hypermethylated	0.041865	0.82061				CG	WT-eBL_vs_cesD-eBL	intergenic
1	25754201	25754400	200	hypermethylated	0.22811	0.816013	gene	gene:AT1G68580	At and bromo-adjacent homology (BAH) domain-containing protein [Source:NCBI gene (formerly Entrezgene)%3bAcc:843187]	CG	WT-eBL_vs_cesD-eBL	gene
1	25754501	25754600	100	hypermethylated	0.13338	0.82061	gene	gene:AT1G68580	At and bromo-adjacent homology (BAH) domain-containing protein [Source:NCBI gene (formerly Entrezgene)%3bAcc:843187]	CG	WT-eBL_vs_cesD-eBL	gene
1	25770001	25770100	100	hypomethylated	0.81601	0.04376	gene	gene:AT1G68630,gene:AT1G68640	PLAC8 family protein [Source:NCBI gene (formerly Entrezgene)%3bAcc:843193],bZIP transcription factor family protein [Source:NCBI gene (formerly Entrezgene)%3bAcc:843194]	CG	WT-eBL_vs_cesD-eBL	gene
1	25770501	25770600	100	hypermethylated	0.04796	0.82024	gene	gene:AT1G68640	bZIP transcription factor family protein [Source:NCBI gene (formerly Entrezgene)%3bAcc:843194]	CG	WT-eBL_vs_cesD-eBL	gene
1	25790101	25790200	100	hypermethylated	0.23724	0.82061	gene	gene:AT1G68690	Protein kinase superfamily protein [Source:NCBI gene (formerly Entrezgene)%3bAcc:3767664]	CG	WT-eBL_vs_cesD-eBL	gene
1	25790901	25791100	200	hypermethylated	0.22811	0.81624	gene	gene:AT1G68690	Protein kinase superfamily protein [Source:NCBI gene (formerly Entrezgene)%3bAcc:3767664]	CG	WT-eBL_vs_cesD-eBL	gene
1	25792801	25792900	100	hypermethylated	0.04192	0.82061	gene	gene:AT1G68700	transmembrane protein [Source:NCBI gene (formerly Entrezgene)%3bAcc:28717409]	CG	WT-eBL_vs_cesD-eBL	gene
1	25793001	25793100	100	hypermethylated	0.041865	0.82061	gene	gene:AT1G68700	transmembrane protein [Source:NCBI gene (formerly Entrezgene)%3bAcc:28717409]	CG	WT-eBL_vs_cesD-eBL	gene
1	25794101	25794200	100	hypermethylated	0.04187	0.82061	gene	gene:AT1G68710	ATPase E1-E2 type family protein / haloacid dehalogenase-like hydrolase family protein [Source:NCBI gene (formerly Entrezgene)%3bAcc:843201]	CG	WT-eBL_vs_cesD-eBL	gene
1	25795901	25796100	200	hypermethylated	0.22811	0.816237	gene	gene:AT1G68710	ATPase E1-E2 type family protein / haloacid dehalogenase-like hydrolase family protein [Source:NCBI gene (formerly Entrezgene)%3bAcc:843201]	CG	WT-eBL_vs_cesD-eBL	gene
1	25805101	25805200	100	hypermethylated	0.045535	0.82061	gene	gene:AT1G68720	tRNA arginine adenosine deaminase [Source:NCBI gene (formerly Entrezgene)%3bAcc:843202]	CG	WT-eBL_vs_cesD-eBL	gene
1	25806201	25806400	200	hypomethylated	0.796057	0.228513	gene	gene:AT1G68720	tRNA arginine adenosine deaminase [Source:NCBI gene (formerly Entrezgene)%3bAcc:843202]	CG	WT-eBL_vs_cesD-eBL	gene
1	25811301	25811600	300	hypermethylated	0.041865	0.81641	promoters,TE	AT1G68730_p,AT1TE84625		CG	WT-eBL_vs_cesD-eBL	promoters,TE
1	25819101	25819300	200	hypermethylated	0.0419375	0.82061				CG	WT-eBL_vs_cesD-eBL	intergenic
1	25836901	25837000	100	hypomethylated	0.81602	0.047	gene	gene:AT1G68790	little nuclei3 [Source:NCBI gene (formerly Entrezgene)%3bAcc:843210]	CG	WT-eBL_vs_cesD-eBL	gene
1	25839701	25839900	200	hypermethylated	0.041865	0.82061	promoters	AT1G68790_p		CG	WT-eBL_vs_cesD-eBL	promoters
1	25866901	25867200	300	hypomethylated	0.762997	0.166123	gene	gene:AT1G68820	Transmembrane Fragile-X-F-associated protein [Source:NCBI gene (formerly Entrezgene)%3bAcc:843214]	CG	WT-eBL_vs_cesD-eBL	gene
1	25884701	25884800	100	hypermethylated	0.041865	0.82061	gene	gene:AT1G68850	Peroxidase superfamily protein [Source:NCBI gene (formerly Entrezgene)%3bAcc:843218]	CG	WT-eBL_vs_cesD-eBL	gene
1	25884801	25884900	100	hypomethylated	0.815805	0.041345	gene	gene:AT1G68850	Peroxidase superfamily protein [Source:NCBI gene (formerly Entrezgene)%3bAcc:843218]	CG	WT-eBL_vs_cesD-eBL	gene
1	25901501	25901600	100	hypomethylated	0.81584	0.041345	gene	gene:AT1G68890	2-oxoglutarate decarboxylase/hydro-lyase/magnesium ion-binding protein [Source:NCBI gene (formerly Entrezgene)%3bAcc:843222]	CG	WT-eBL_vs_cesD-eBL	gene
1	25901701	25901800	100	hypomethylated	0.81602	0.041345	gene	gene:AT1G68890	2-oxoglutarate decarboxylase/hydro-lyase/magnesium ion-binding protein [Source:NCBI gene (formerly Entrezgene)%3bAcc:843222]	CG	WT-eBL_vs_cesD-eBL	gene
1	25904301	25904500	200	hypomethylated	0.80993	0.22878	gene	gene:AT1G68890	2-oxoglutarate decarboxylase/hydro-lyase/magnesium ion-binding protein [Source:NCBI gene (formerly Entrezgene)%3bAcc:843222]	CG	WT-eBL_vs_cesD-eBL	gene
1	25905401	25905500	100	hypermethylated	0.04364	0.82061	gene	gene:AT1G68890	2-oxoglutarate decarboxylase/hydro-lyase/magnesium ion-binding protein [Source:NCBI gene (formerly Entrezgene)%3bAcc:843222]	CG	WT-eBL_vs_cesD-eBL	gene
1	25906801	25906900	100	hypermethylated	0.041865	0.705725	gene	gene:AT1G68905	Defensin-like (DEFL) family protein [Source:NCBI gene (formerly Entrezgene)%3bAcc:3767668]	CG	WT-eBL_vs_cesD-eBL	gene
1	25910401	25910700	300	hypomethylated	0.649827	0.05271	gene	gene:AT1G68910	WPP domain-interacting protein 2 [Source:NCBI gene (formerly Entrezgene)%3bAcc:843224]	CG	WT-eBL_vs_cesD-eBL	gene
1	25915801	25915900	100	hypermethylated	0.041865	0.764805	gene	gene:AT1G68920	basic helix-loop-helix (bHLH) DNA-binding superfamily protein [Source:NCBI gene (formerly Entrezgene)%3bAcc:843225]	CG	WT-eBL_vs_cesD-eBL	gene
1	25917401	25917500	100	hypomethylated	0.81599	0.041345	gene,promoters	gene:AT1G68920,AT1G68930_p	basic helix-loop-helix (bHLH) DNA-binding superfamily protein [Source:NCBI gene (formerly Entrezgene)%3bAcc:843225]	CG	WT-eBL_vs_cesD-eBL	gene,promoters
1	25918901	25919000	100	hypermethylated	0.041865	0.7778	gene	gene:AT1G68930	pentatricopeptide (PPR) repeat-containing protein [Source:NCBI gene (formerly Entrezgene)%3bAcc:843226]	CG	WT-eBL_vs_cesD-eBL	gene
1	25919301	25919400	100	hypermethylated	0.041865	0.82061	gene	gene:AT1G68930	pentatricopeptide (PPR) repeat-containing protein [Source:NCBI gene (formerly Entrezgene)%3bAcc:843226]	CG	WT-eBL_vs_cesD-eBL	gene
1	25922901	25923000	100	hypomethylated	0.81602	0.041345	gene	gene:AT1G68940,gene:AT1G68935	Armadillo/beta-catenin-like repeat family protein [Source:NCBI gene (formerly Entrezgene)%3bAcc:843228],gene_id=AT1G68935	CG	WT-eBL_vs_cesD-eBL	gene
1	25924401	25924500	100	hypermethylated	0.041865	0.820605	gene,promoters	gene:AT1G68940,AT1G68937_p	Armadillo/beta-catenin-like repeat family protein [Source:NCBI gene (formerly Entrezgene)%3bAcc:843228]	CG	WT-eBL_vs_cesD-eBL	gene,promoters
1	25933801	25933900	100	hypermethylated	0.04201	0.82059	gene	gene:AT1G68980	Tetratricopeptide repeat (TPR)-like superfamily protein [Source:NCBI gene (formerly Entrezgene)%3bAcc:843231]	CG	WT-eBL_vs_cesD-eBL	gene
1	25934101	25934200	100	hypermethylated	0.05151	0.82061	gene	gene:AT1G68980	Tetratricopeptide repeat (TPR)-like superfamily protein [Source:NCBI gene (formerly Entrezgene)%3bAcc:843231]	CG	WT-eBL_vs_cesD-eBL	gene
1	25934601	25934700	100	hypermethylated	0.041865	0.82061	gene	gene:AT1G68980	Tetratricopeptide repeat (TPR)-like superfamily protein [Source:NCBI gene (formerly Entrezgene)%3bAcc:843231]	CG	WT-eBL_vs_cesD-eBL	gene
1	25935601	25935800	200	hypomethylated	0.812222	0.228513	gene	gene:AT1G68990	male gametophyte defective 3 [Source:NCBI gene (formerly Entrezgene)%3bAcc:843232]	CG	WT-eBL_vs_cesD-eBL	gene
1	25935901	25936000	100	hypomethylated	0.815245	0.041345	gene	gene:AT1G68990	male gametophyte defective 3 [Source:NCBI gene (formerly Entrezgene)%3bAcc:843232]	CG	WT-eBL_vs_cesD-eBL	gene
1	25936401	25936500	100	hypomethylated	0.816015	0.041345	gene	gene:AT1G68990	male gametophyte defective 3 [Source:NCBI gene (formerly Entrezgene)%3bAcc:843232]	CG	WT-eBL_vs_cesD-eBL	gene
1	25939301	25939400	100	hypomethylated	0.81602	0.04135	gene	gene:AT1G68990	male gametophyte defective 3 [Source:NCBI gene (formerly Entrezgene)%3bAcc:843232]	CG	WT-eBL_vs_cesD-eBL	gene
1	25939901	25940100	200	hypermethylated	0.162107	0.811723	gene	gene:AT1G68990	male gametophyte defective 3 [Source:NCBI gene (formerly Entrezgene)%3bAcc:843232]	CG	WT-eBL_vs_cesD-eBL	gene
1	25945001	25945100	100	hypermethylated	0.041865	0.61389	gene	gene:AT1G69020	Prolyl oligopeptidase family protein [Source:NCBI gene (formerly Entrezgene)%3bAcc:843234]	CG	WT-eBL_vs_cesD-eBL	gene
1	25967801	25968000	200	hypermethylated	0.231238	0.81624	gene	gene:AT1G69070	nucleolar-like protein [Source:NCBI gene (formerly Entrezgene)%3bAcc:843239]	CG	WT-eBL_vs_cesD-eBL	gene
1	25968401	25968500	100	hypermethylated	0.042745	0.68366	gene	gene:AT1G69070	nucleolar-like protein [Source:NCBI gene (formerly Entrezgene)%3bAcc:843239]	CG	WT-eBL_vs_cesD-eBL	gene
1	25970401	25970500	100	hypomethylated	0.80251	0.041345	gene	gene:AT1G69070	nucleolar-like protein [Source:NCBI gene (formerly Entrezgene)%3bAcc:843239]	CG	WT-eBL_vs_cesD-eBL	gene
1	25972501	25972800	300	hypermethylated	0.04187	0.820575	gene,promoters	gene:AT1G69080,AT1G69070_p	Adenine nucleotide alpha hydrolases-like superfamily protein [Source:NCBI gene (formerly Entrezgene)%3bAcc:843240]	CG	WT-eBL_vs_cesD-eBL	gene,promoters
1	25990001	25990100	100	hypermethylated	0.041865	0.82061				CG	WT-eBL_vs_cesD-eBL	intergenic
1	25992701	25993000	300	hypermethylated	0.041865	0.82061				CG	WT-eBL_vs_cesD-eBL	intergenic
1	26005801	26006000	200	hypomethylated	0.67637	0.0484725	gene	gene:AT1G69170	Squamosa promoter-binding protein-like (SBP domain) transcription factor family protein [Source:NCBI gene (formerly Entrezgene)%3bAcc:843248]	CG	WT-eBL_vs_cesD-eBL	gene
1	26013801	26013900	100	hypomethylated	0.81602	0.041365	gene	gene:AT1G69190	Dihydropterin pyrophosphokinase / Dihydropteroate synthase [Source:NCBI gene (formerly Entrezgene)%3bAcc:843250]	CG	WT-eBL_vs_cesD-eBL	gene
1	26017901	26018000	100	hypermethylated	0.041895	0.82061	gene	gene:AT1G69200	fructokinase-like protein [Source:NCBI gene (formerly Entrezgene)%3bAcc:843251]	CG	WT-eBL_vs_cesD-eBL	gene
1	26018101	26018200	100	hypomethylated	0.816015	0.041345	gene	gene:AT1G69200	fructokinase-like protein [Source:NCBI gene (formerly Entrezgene)%3bAcc:843251]	CG	WT-eBL_vs_cesD-eBL	gene
1	26023701	26023800	100	hypomethylated	0.81602	0.041345	gene	gene:AT1G69220	Protein kinase superfamily protein [Source:NCBI gene (formerly Entrezgene)%3bAcc:843253]	CG	WT-eBL_vs_cesD-eBL	gene
1	26024701	26024800	100	hypomethylated	0.79863	0.041345	gene	gene:AT1G69220	Protein kinase superfamily protein [Source:NCBI gene (formerly Entrezgene)%3bAcc:843253]	CG	WT-eBL_vs_cesD-eBL	gene
1	26045801	26045900	100	hypermethylated	0.04395	0.82011	gene	gene:AT1G69280	gene_id=AT1G69280	CG	WT-eBL_vs_cesD-eBL	gene
1	26046201	26046300	100	hypermethylated	0.041865	0.753625	gene	gene:AT1G69280	gene_id=AT1G69280	CG	WT-eBL_vs_cesD-eBL	gene
1	26066701	26066900	200	hypermethylated	0.228135	0.81624	gene	gene:AT1G69340	appr-1-p processing enzyme family protein [Source:NCBI gene (formerly Entrezgene)%3bAcc:843266]	CG	WT-eBL_vs_cesD-eBL	gene
1	26070701	26070800	100	hypomethylated	0.81602	0.041345	gene	gene:AT1G69350	Tetratricopeptide repeat (TPR)-like superfamily protein [Source:NCBI gene (formerly Entrezgene)%3bAcc:843267]	CG	WT-eBL_vs_cesD-eBL	gene
1	26074401	26074500	100	hypomethylated	0.81602	0.041345	gene	gene:AT1G69360	T-box transcription factor%2c putative (DUF863) [Source:NCBI gene (formerly Entrezgene)%3bAcc:843268]	CG	WT-eBL_vs_cesD-eBL	gene
1	26080801	26080900	100	hypermethylated	0.04419	0.82061	gene	gene:AT1G69370	chorismate mutase 3 [Source:NCBI gene (formerly Entrezgene)%3bAcc:843269]	CG	WT-eBL_vs_cesD-eBL	gene
1	26094801	26094900	100	hypermethylated	0.041865	0.82061	gene	gene:AT1G69420	DHHC-type zinc finger family protein [Source:NCBI gene (formerly Entrezgene)%3bAcc:843274]	CG	WT-eBL_vs_cesD-eBL	gene
1	26096601	26096900	300	hypermethylated	0.171888	0.743627	gene,promoters	gene:AT1G69420,AT1G69430_p	DHHC-type zinc finger family protein [Source:NCBI gene (formerly Entrezgene)%3bAcc:843274]	CG	WT-eBL_vs_cesD-eBL	gene,promoters
1	26101901	26102000	100	hypomethylated	0.81602	0.041345	gene	gene:AT1G69440	Argonaute family protein [Source:NCBI gene (formerly Entrezgene)%3bAcc:843276]	CG	WT-eBL_vs_cesD-eBL	gene
1	26103001	26103100	100	hypermethylated	0.062935	0.82061	gene	gene:AT1G69440	Argonaute family protein [Source:NCBI gene (formerly Entrezgene)%3bAcc:843276]	CG	WT-eBL_vs_cesD-eBL	gene
1	26109001	26109200	200	hypermethylated	0.0473575	0.82061	gene	gene:AT1G69450	Early-responsive to dehydration stress protein (ERD4) [Source:NCBI gene (formerly Entrezgene)%3bAcc:843277]	CG	WT-eBL_vs_cesD-eBL	gene
1	26116601	26116700	100	hypermethylated	0.04192	0.80496	gene	gene:AT1G69480	EXS (ERD1/XPR1/SYG1) family protein [Source:NCBI gene (formerly Entrezgene)%3bAcc:843280]	CG	WT-eBL_vs_cesD-eBL	gene
1	26124401	26124600	200	hypomethylated	0.676087	0.0484125	gene	gene:AT1G69500	cytochrome P450%2c family 704%2c subfamily B%2c polypeptide 1 [Source:NCBI gene (formerly Entrezgene)%3bAcc:843283]	CG	WT-eBL_vs_cesD-eBL	gene
1	26145801	26145900	100	hypermethylated	0.041865	0.820555	gene	gene:AT1G69540	AGAMOUS-like 94 [Source:NCBI gene (formerly Entrezgene)%3bAcc:843289]	CG	WT-eBL_vs_cesD-eBL	gene
1	26177401	26177500	100	hypomethylated	0.664295	0.041345	promoters	AT1G69588_p		CG	WT-eBL_vs_cesD-eBL	promoters
1	26185801	26186300	500	hypermethylated	0.044345	0.764181	promoters	AT1G69610_p		CG	WT-eBL_vs_cesD-eBL	promoters
1	26192401	26192500	100	hypermethylated	0.041865	0.81968	gene	gene:AT1G69630	F-box/RNI-like superfamily protein [Source:NCBI gene (formerly Entrezgene)%3bAcc:843299]	CG	WT-eBL_vs_cesD-eBL	gene
1	26196201	26196300	100	hypermethylated	0.118805	0.748095	promoters	AT1G69640_p		CG	WT-eBL_vs_cesD-eBL	promoters
1	26201401	26201500	100	hypermethylated	0.041865	0.82061	promoters	AT1G69660_p		CG	WT-eBL_vs_cesD-eBL	promoters
1	26202201	26202400	200	hypermethylated	0.0903975	0.82061	gene	gene:AT1G69670	cullin 3B [Source:NCBI gene (formerly Entrezgene)%3bAcc:843303]	CG	WT-eBL_vs_cesD-eBL	gene
1	26206501	26206700	200	hypomethylated	0.676392	0.05219	gene	gene:AT1G69680	ran guanine nucleotide release factor%2c putative (Mog1/PsbP/DUF1795-like photosystem II reaction center PsbP family protein) [Source:NCBI gene (formerly Entrezgene)%3bAcc:843304]	CG	WT-eBL_vs_cesD-eBL	gene
1	26225501	26225600	100	hypomethylated	0.81602	0.041345	gene	gene:AT1G69710	Regulator of chromosome condensation (RCC1) family with FYVE zinc finger domain-containing protein [Source:NCBI gene (formerly Entrezgene)%3bAcc:843307]	CG	WT-eBL_vs_cesD-eBL	gene
1	26226401	26226500	100	hypermethylated	0.041865	0.82061	gene,promoters	gene:AT1G69710,AT1G69720_p	Regulator of chromosome condensation (RCC1) family with FYVE zinc finger domain-containing protein [Source:NCBI gene (formerly Entrezgene)%3bAcc:843307]	CG	WT-eBL_vs_cesD-eBL	gene,promoters
1	26250201	26250300	100	hypomethylated	0.80176	0.041345	gene	gene:AT1G69770	chromomethylase 3 [Source:NCBI gene (formerly Entrezgene)%3bAcc:843313]	CG	WT-eBL_vs_cesD-eBL	gene
1	26250401	26250500	100	hypermethylated	0.041865	0.79469	gene	gene:AT1G69770	chromomethylase 3 [Source:NCBI gene (formerly Entrezgene)%3bAcc:843313]	CG	WT-eBL_vs_cesD-eBL	gene
1	26252301	26252400	100	hypomethylated	0.81602	0.041345	gene	gene:AT1G69770	chromomethylase 3 [Source:NCBI gene (formerly Entrezgene)%3bAcc:843313]	CG	WT-eBL_vs_cesD-eBL	gene
1	26266101	26266200	100	hypermethylated	0.0935	0.82061	promoters	AT1G69790_p		CG	WT-eBL_vs_cesD-eBL	promoters
1	26268501	26268600	100	hypermethylated	0.04222	0.82061	gene	gene:AT1G69790	Protein kinase superfamily protein [Source:NCBI gene (formerly Entrezgene)%3bAcc:843315]	CG	WT-eBL_vs_cesD-eBL	gene
1	26271801	26272000	200	hypermethylated	0.050655	0.709045				CG	WT-eBL_vs_cesD-eBL	intergenic
1	26274801	26275000	200	hypermethylated	0.105203	0.679538	gene	gene:AT1G69800	Cystathionine beta-synthase (CBS) protein [Source:NCBI gene (formerly Entrezgene)%3bAcc:843316]	CG	WT-eBL_vs_cesD-eBL	gene
1	26283901	26284000	100	hypermethylated	0.041865	0.818955	gene	gene:AT1G69820	gamma-glutamyl transpeptidase 3 [Source:NCBI gene (formerly Entrezgene)%3bAcc:843318]	CG	WT-eBL_vs_cesD-eBL	gene
1	26286301	26286500	200	hypermethylated	0.0485525	0.678878	gene,promoters	gene:AT1G69825,AT1G69825_p	defensin-like protein [Source:NCBI gene (formerly Entrezgene)%3bAcc:3767680]	CG	WT-eBL_vs_cesD-eBL	gene,promoters
1	26289101	26289200	100	hypomethylated	0.81602	0.041345	gene	gene:AT1G69830	alpha-amylase-like 3 [Source:NCBI gene (formerly Entrezgene)%3bAcc:843319]	CG	WT-eBL_vs_cesD-eBL	gene
1	26290001	26290100	100	hypomethylated	0.81602	0.041345	gene	gene:AT1G69830	alpha-amylase-like 3 [Source:NCBI gene (formerly Entrezgene)%3bAcc:843319]	CG	WT-eBL_vs_cesD-eBL	gene
1	26297301	26297400	100	hypermethylated	0.21368	0.82061	gene	gene:AT1G69850	nitrate transporter 1:2 [Source:NCBI gene (formerly Entrezgene)%3bAcc:843321]	CG	WT-eBL_vs_cesD-eBL	gene
1	26344601	26345000	400	hypermethylated	0.041865	0.82061	gene	gene:AT1G69940	Pectin lyase-like superfamily protein [Source:NCBI gene (formerly Entrezgene)%3bAcc:843331]	CG	WT-eBL_vs_cesD-eBL	gene
1	26349001	26349100	100	hypomethylated	0.81602	0.041345	gene	gene:AT1G69960	serine/threonine protein phosphatase 2A [Source:NCBI gene (formerly Entrezgene)%3bAcc:843333]	CG	WT-eBL_vs_cesD-eBL	gene
1	26360901	26361000	100	hypermethylated	0.041865	0.82061	gene	gene:AT1G69990	Leucine-rich repeat protein kinase family protein [Source:NCBI gene (formerly Entrezgene)%3bAcc:843336]	CG	WT-eBL_vs_cesD-eBL	gene
1	26380601	26380800	200	hypomethylated	0.804327	0.16293	promoters,TE	AT1G70040_p,AT1TE86390		CG	WT-eBL_vs_cesD-eBL	promoters,TE
1	26381101	26381800	700	hypermethylated	0.0758379	0.81807	gene,promoters,TE	gene:AT1G70040,AT1G70040_p,AT1TE86390	transmembrane protein%2c putative (DUF1163) [Source:NCBI gene (formerly Entrezgene)%3bAcc:843341]	CG	WT-eBL_vs_cesD-eBL	gene,promoters,TE
1	26384501	26384600	100	hypomethylated	0.63962	0.04135	gene	gene:AT1G70060	SIN3-like 4 [Source:NCBI gene (formerly Entrezgene)%3bAcc:843342]	CG	WT-eBL_vs_cesD-eBL	gene
1	26384801	26385000	200	hypomethylated	0.815905	0.041345	gene	gene:AT1G70060	SIN3-like 4 [Source:NCBI gene (formerly Entrezgene)%3bAcc:843342]	CG	WT-eBL_vs_cesD-eBL	gene
1	26385001	26385100	100	hypermethylated	0.041875	0.82061	gene	gene:AT1G70060	SIN3-like 4 [Source:NCBI gene (formerly Entrezgene)%3bAcc:843342]	CG	WT-eBL_vs_cesD-eBL	gene
1	26385201	26385400	200	hypomethylated	0.81206	0.228513	gene	gene:AT1G70060	SIN3-like 4 [Source:NCBI gene (formerly Entrezgene)%3bAcc:843342]	CG	WT-eBL_vs_cesD-eBL	gene
1	26385601	26385700	100	hypermethylated	0.041865	0.82061	gene	gene:AT1G70060	SIN3-like 4 [Source:NCBI gene (formerly Entrezgene)%3bAcc:843342]	CG	WT-eBL_vs_cesD-eBL	gene
1	26386001	26386200	200	hypomethylated	0.812222	0.228513	gene	gene:AT1G70060	SIN3-like 4 [Source:NCBI gene (formerly Entrezgene)%3bAcc:843342]	CG	WT-eBL_vs_cesD-eBL	gene
1	26387701	26387900	200	hypermethylated	0.228115	0.81624	gene	gene:AT1G70060	SIN3-like 4 [Source:NCBI gene (formerly Entrezgene)%3bAcc:843342]	CG	WT-eBL_vs_cesD-eBL	gene
1	26388201	26388300	100	hypermethylated	0.041865	0.82061	gene	gene:AT1G70060	SIN3-like 4 [Source:NCBI gene (formerly Entrezgene)%3bAcc:843342]	CG	WT-eBL_vs_cesD-eBL	gene
1	26388801	26388900	100	hypermethylated	0.041865	0.82061	gene	gene:AT1G70060	SIN3-like 4 [Source:NCBI gene (formerly Entrezgene)%3bAcc:843342]	CG	WT-eBL_vs_cesD-eBL	gene
1	26390801	26390900	100	hypomethylated	0.81602	0.075375	gene	gene:AT1G70070	DEAD/DEAH box helicase [Source:NCBI gene (formerly Entrezgene)%3bAcc:843343]	CG	WT-eBL_vs_cesD-eBL	gene
1	26392001	26392300	300	hypermethylated	0.041865	0.82061	gene	gene:AT1G70070	DEAD/DEAH box helicase [Source:NCBI gene (formerly Entrezgene)%3bAcc:843343]	CG	WT-eBL_vs_cesD-eBL	gene
1	26404301	26404500	200	hypomethylated	0.804573	0.0413575	gene	gene:AT1G70100	neurofilament heavy protein [Source:NCBI gene (formerly Entrezgene)%3bAcc:843346]	CG	WT-eBL_vs_cesD-eBL	gene
1	26404701	26404800	100	hypomethylated	0.81602	0.041345	gene	gene:AT1G70100	neurofilament heavy protein [Source:NCBI gene (formerly Entrezgene)%3bAcc:843346]	CG	WT-eBL_vs_cesD-eBL	gene
1	26405101	26405200	100	hypomethylated	0.74851	0.041345	gene	gene:AT1G70100	neurofilament heavy protein [Source:NCBI gene (formerly Entrezgene)%3bAcc:843346]	CG	WT-eBL_vs_cesD-eBL	gene
1	26405601	26405700	100	hypermethylated	0.041865	0.82061	gene	gene:AT1G70100	neurofilament heavy protein [Source:NCBI gene (formerly Entrezgene)%3bAcc:843346]	CG	WT-eBL_vs_cesD-eBL	gene
1	26406501	26406600	100	hypermethylated	0.041865	0.82061	gene	gene:AT1G70110	Concanavalin A-like lectin protein kinase family protein [Source:NCBI gene (formerly Entrezgene)%3bAcc:843347]	CG	WT-eBL_vs_cesD-eBL	gene
1	26410801	26411300	500	hypermethylated	0.116363	0.818862	gene	gene:AT1G70130	Concanavalin A-like lectin protein kinase family protein [Source:NCBI gene (formerly Entrezgene)%3bAcc:843349]	CG	WT-eBL_vs_cesD-eBL	gene
1	26421801	26421900	100	hypomethylated	0.81602	0.041345	gene	gene:AT1G70160	zinc finger MYND domain protein [Source:NCBI gene (formerly Entrezgene)%3bAcc:843352]	CG	WT-eBL_vs_cesD-eBL	gene
1	26422001	26422300	300	hypomethylated	0.794238	0.041345	gene	gene:AT1G70160	zinc finger MYND domain protein [Source:NCBI gene (formerly Entrezgene)%3bAcc:843352]	CG	WT-eBL_vs_cesD-eBL	gene
1	26425601	26425700	100	hypomethylated	0.815915	0.041345	promoters	AT1G70180_p,AT1G70175_p		CG	WT-eBL_vs_cesD-eBL	promoters
1	26428201	26428300	100	hypermethylated	0.041865	0.82061	gene	gene:AT1G70180	Sterile alpha motif (SAM) domain-containing protein [Source:NCBI gene (formerly Entrezgene)%3bAcc:843354]	CG	WT-eBL_vs_cesD-eBL	gene
1	26428701	26428900	200	hypermethylated	0.041865	0.820477	gene	gene:AT1G70180	Sterile alpha motif (SAM) domain-containing protein [Source:NCBI gene (formerly Entrezgene)%3bAcc:843354]	CG	WT-eBL_vs_cesD-eBL	gene
1	26431601	26431700	100	hypomethylated	0.81602	0.041345	gene	gene:AT1G70190	ribosomal protein L7/L12 domain-containing protein [Source:NCBI gene (formerly Entrezgene)%3bAcc:843355]	CG	WT-eBL_vs_cesD-eBL	gene
1	26432501	26432700	200	hypermethylated	0.041865	0.82047	gene	gene:AT1G70200	RNA-binding (RRM/RBD/RNP motifs) family protein [Source:NCBI gene (formerly Entrezgene)%3bAcc:843356]	CG	WT-eBL_vs_cesD-eBL	gene
1	26467001	26467100	100	hypermethylated	0.04497	0.82061	gene	gene:AT1G70280	NHL domain-containing protein [Source:NCBI gene (formerly Entrezgene)%3bAcc:843364]	CG	WT-eBL_vs_cesD-eBL	gene
1	26467101	26467300	200	hypomethylated	0.743542	0.0413475	gene	gene:AT1G70280	NHL domain-containing protein [Source:NCBI gene (formerly Entrezgene)%3bAcc:843364]	CG	WT-eBL_vs_cesD-eBL	gene
1	26472301	26472500	200	hypermethylated	0.22811	0.738355	gene	gene:AT1G70290	trehalose-6-phosphatase synthase S8 [Source:NCBI gene (formerly Entrezgene)%3bAcc:843365]	CG	WT-eBL_vs_cesD-eBL	gene
1	26472501	26472600	100	hypomethylated	0.81601	0.041345	gene	gene:AT1G70290	trehalose-6-phosphatase synthase S8 [Source:NCBI gene (formerly Entrezgene)%3bAcc:843365]	CG	WT-eBL_vs_cesD-eBL	gene
1	26478801	26479000	200	hypermethylated	0.041865	0.820605	gene	gene:AT1G70300	K+ uptake permease 6 [Source:NCBI gene (formerly Entrezgene)%3bAcc:843366]	CG	WT-eBL_vs_cesD-eBL	gene
1	26479301	26479400	100	hypomethylated	0.81602	0.041355	gene	gene:AT1G70300	K+ uptake permease 6 [Source:NCBI gene (formerly Entrezgene)%3bAcc:843366]	CG	WT-eBL_vs_cesD-eBL	gene
1	26479501	26479800	300	hypomethylated	0.81602	0.107653	gene	gene:AT1G70300	K+ uptake permease 6 [Source:NCBI gene (formerly Entrezgene)%3bAcc:843366]	CG	WT-eBL_vs_cesD-eBL	gene
1	26481901	26482500	600	hypermethylated	0.0510333	0.730823	promoters,TE	AT1G70300_p,AT1TE86710		CG	WT-eBL_vs_cesD-eBL	promoters,TE
1	26490501	26490600	100	hypermethylated	0.041865	0.82061	gene	gene:AT1G70320	ubiquitin-protein ligase 2 [Source:NCBI gene (formerly Entrezgene)%3bAcc:843368]	CG	WT-eBL_vs_cesD-eBL	gene
1	26491401	26491500	100	hypermethylated	0.041885	0.82061	gene	gene:AT1G70320	ubiquitin-protein ligase 2 [Source:NCBI gene (formerly Entrezgene)%3bAcc:843368]	CG	WT-eBL_vs_cesD-eBL	gene
1	26491601	26491700	100	hypermethylated	0.041865	0.82061	gene	gene:AT1G70320	ubiquitin-protein ligase 2 [Source:NCBI gene (formerly Entrezgene)%3bAcc:843368]	CG	WT-eBL_vs_cesD-eBL	gene
1	26492201	26492300	100	hypermethylated	0.041865	0.82061	gene	gene:AT1G70320	ubiquitin-protein ligase 2 [Source:NCBI gene (formerly Entrezgene)%3bAcc:843368]	CG	WT-eBL_vs_cesD-eBL	gene
1	26492501	26492600	100	hypermethylated	0.041885	0.82061	gene	gene:AT1G70320	ubiquitin-protein ligase 2 [Source:NCBI gene (formerly Entrezgene)%3bAcc:843368]	CG	WT-eBL_vs_cesD-eBL	gene
1	26492901	26493000	100	hypomethylated	0.81602	0.041345	gene	gene:AT1G70320	ubiquitin-protein ligase 2 [Source:NCBI gene (formerly Entrezgene)%3bAcc:843368]	CG	WT-eBL_vs_cesD-eBL	gene
1	26493201	26493300	100	hypermethylated	0.04484	0.82061	gene	gene:AT1G70320	ubiquitin-protein ligase 2 [Source:NCBI gene (formerly Entrezgene)%3bAcc:843368]	CG	WT-eBL_vs_cesD-eBL	gene
1	26493501	26493700	200	hypomethylated	0.815333	0.07874	gene	gene:AT1G70320	ubiquitin-protein ligase 2 [Source:NCBI gene (formerly Entrezgene)%3bAcc:843368]	CG	WT-eBL_vs_cesD-eBL	gene
1	26493701	26493800	100	hypermethylated	0.046115	0.78847	gene	gene:AT1G70320	ubiquitin-protein ligase 2 [Source:NCBI gene (formerly Entrezgene)%3bAcc:843368]	CG	WT-eBL_vs_cesD-eBL	gene
1	26495401	26495500	100	hypermethylated	0.065535	0.82061	gene	gene:AT1G70320	ubiquitin-protein ligase 2 [Source:NCBI gene (formerly Entrezgene)%3bAcc:843368]	CG	WT-eBL_vs_cesD-eBL	gene
1	26495501	26495700	200	hypomethylated	0.812222	0.228582	gene	gene:AT1G70320	ubiquitin-protein ligase 2 [Source:NCBI gene (formerly Entrezgene)%3bAcc:843368]	CG	WT-eBL_vs_cesD-eBL	gene
1	26495901	26496000	100	hypermethylated	0.041865	0.82061	gene	gene:AT1G70320	ubiquitin-protein ligase 2 [Source:NCBI gene (formerly Entrezgene)%3bAcc:843368]	CG	WT-eBL_vs_cesD-eBL	gene
1	26496301	26496400	100	hypomethylated	0.81602	0.041345	gene	gene:AT1G70320	ubiquitin-protein ligase 2 [Source:NCBI gene (formerly Entrezgene)%3bAcc:843368]	CG	WT-eBL_vs_cesD-eBL	gene
1	26496801	26496900	100	hypomethylated	0.778685	0.041475	gene	gene:AT1G70320	ubiquitin-protein ligase 2 [Source:NCBI gene (formerly Entrezgene)%3bAcc:843368]	CG	WT-eBL_vs_cesD-eBL	gene
1	26497101	26497400	300	hypomethylated	0.813488	0.166285	gene	gene:AT1G70320	ubiquitin-protein ligase 2 [Source:NCBI gene (formerly Entrezgene)%3bAcc:843368]	CG	WT-eBL_vs_cesD-eBL	gene
1	26498401	26498500	100	hypomethylated	0.81602	0.04902	gene	gene:AT1G70320	ubiquitin-protein ligase 2 [Source:NCBI gene (formerly Entrezgene)%3bAcc:843368]	CG	WT-eBL_vs_cesD-eBL	gene
1	26498501	26498700	200	hypermethylated	0.0444875	0.82061	gene	gene:AT1G70320	ubiquitin-protein ligase 2 [Source:NCBI gene (formerly Entrezgene)%3bAcc:843368]	CG	WT-eBL_vs_cesD-eBL	gene
1	26504001	26504500	500	hypermethylated	0.044598	0.818828	gene,promoters	gene:AT1G70330,gene:AT1G70340,AT1G70335_p	equilibrative nucleotide transporter 1 [Source:NCBI gene (formerly Entrezgene)%3bAcc:843369],dicer-like protein (DUF936) [Source:NCBI gene (formerly Entrezgene)%3bAcc:843370]	CG	WT-eBL_vs_cesD-eBL	gene,promoters
1	26504701	26504800	100	hypomethylated	0.81602	0.262915	gene	gene:AT1G70340	dicer-like protein (DUF936) [Source:NCBI gene (formerly Entrezgene)%3bAcc:843370]	CG	WT-eBL_vs_cesD-eBL	gene
1	26505001	26505100	100	hypomethylated	0.81602	0.041345	gene	gene:AT1G70340	dicer-like protein (DUF936) [Source:NCBI gene (formerly Entrezgene)%3bAcc:843370]	CG	WT-eBL_vs_cesD-eBL	gene
1	26509201	26509400	200	hypermethylated	0.041865	0.82061	gene,promoters	gene:AT1G70360,AT1G70350_p	F-box family protein [Source:NCBI gene (formerly Entrezgene)%3bAcc:843372]	CG	WT-eBL_vs_cesD-eBL	gene,promoters
1	26526101	26526400	300	hypomethylated	0.810865	0.127678	gene	gene:AT1G70380	F-box and associated interaction domains-containing protein [Source:NCBI gene (formerly Entrezgene)%3bAcc:843374]	CG	WT-eBL_vs_cesD-eBL	gene
1	26528601	26529000	400	hypermethylated	0.134988	0.818415				CG	WT-eBL_vs_cesD-eBL	intergenic
1	26532301	26532400	100	hypomethylated	0.81602	0.04142	gene	gene:AT1G70400	NOSIC domain protein [Source:NCBI gene (formerly Entrezgene)%3bAcc:843376]	CG	WT-eBL_vs_cesD-eBL	gene
1	26532601	26532700	100	hypomethylated	0.626405	0.041345	gene	gene:AT1G70400	NOSIC domain protein [Source:NCBI gene (formerly Entrezgene)%3bAcc:843376]	CG	WT-eBL_vs_cesD-eBL	gene
1	26532801	26532900	100	hypomethylated	0.81602	0.041345	gene	gene:AT1G70400	NOSIC domain protein [Source:NCBI gene (formerly Entrezgene)%3bAcc:843376]	CG	WT-eBL_vs_cesD-eBL	gene
1	26547501	26547700	200	hypomethylated	0.80727	0.228513	gene	gene:AT1G70430	Protein kinase superfamily protein [Source:NCBI gene (formerly Entrezgene)%3bAcc:843379]	CG	WT-eBL_vs_cesD-eBL	gene
1	26551701	26552200	500	hypomethylated	0.786647	0.096979	promoters,TE	AT1G70450_p,AT1TE86940		CG	WT-eBL_vs_cesD-eBL	promoters,TE
1	26557101	26557200	100	hypermethylated	0.041865	0.82061	gene	gene:AT1G70460	root hair specific 10 [Source:NCBI gene (formerly Entrezgene)%3bAcc:843382]	CG	WT-eBL_vs_cesD-eBL	gene
1	26557301	26557400	100	hypermethylated	0.12027	0.82061	gene	gene:AT1G70460	root hair specific 10 [Source:NCBI gene (formerly Entrezgene)%3bAcc:843382]	CG	WT-eBL_vs_cesD-eBL	gene
1	26557501	26557600	100	hypermethylated	0.33447	0.538465	gene	gene:AT1G70460	root hair specific 10 [Source:NCBI gene (formerly Entrezgene)%3bAcc:843382]	CG	WT-eBL_vs_cesD-eBL	gene
1	26558301	26558400	100	hypermethylated	0.04188	0.820525	gene	gene:AT1G70460	root hair specific 10 [Source:NCBI gene (formerly Entrezgene)%3bAcc:843382]	CG	WT-eBL_vs_cesD-eBL	gene
1	26565001	26565100	100	hypermethylated	0.041865	0.75723	gene	gene:AT1G70490	Ras-related small GTP-binding family protein [Source:NCBI gene (formerly Entrezgene)%3bAcc:843385]	CG	WT-eBL_vs_cesD-eBL	gene
1	26599101	26599200	100	hypomethylated	0.81602	0.041345	gene	gene:AT1G70550	NEP-interacting protein%2c putative (DUF239) [Source:NCBI gene (formerly Entrezgene)%3bAcc:843392]	CG	WT-eBL_vs_cesD-eBL	gene
1	26609501	26609600	100	hypermethylated	0.041865	0.80337	gene	gene:AT1G70570	anthranilate phosphoribosyltransferase [Source:NCBI gene (formerly Entrezgene)%3bAcc:843394]	CG	WT-eBL_vs_cesD-eBL	gene
1	26630001	26630100	100	hypermethylated	0.30523	0.82061	gene	gene:AT1G70620	cyclin-like protein [Source:NCBI gene (formerly Entrezgene)%3bAcc:843399]	CG	WT-eBL_vs_cesD-eBL	gene
1	26632501	26632600	100	hypermethylated	0.175975	0.82061	gene	gene:AT1G70630	Nucleotide-diphospho-sugar transferase family protein [Source:NCBI gene (formerly Entrezgene)%3bAcc:843400]	CG	WT-eBL_vs_cesD-eBL	gene
1	26633301	26633400	100	hypermethylated	0.041865	0.82061	gene	gene:AT1G70630	Nucleotide-diphospho-sugar transferase family protein [Source:NCBI gene (formerly Entrezgene)%3bAcc:843400]	CG	WT-eBL_vs_cesD-eBL	gene
1	26634901	26635200	300	hypermethylated	0.04198	0.819517	promoters	AT1G70640_p		CG	WT-eBL_vs_cesD-eBL	promoters
1	26639501	26639600	100	hypermethylated	0.042685	0.82061	gene,promoters	gene:AT1G70650,AT1G70660_p	Ran BP2/NZF zinc finger-like superfamily protein [Source:NCBI gene (formerly Entrezgene)%3bAcc:843402]	CG	WT-eBL_vs_cesD-eBL	gene,promoters
1	26674001	26674100	100	hypermethylated	0.041865	0.82061	gene,promoters	gene:AT1G70740,AT1G70730_p	Protein kinase superfamily protein [Source:NCBI gene (formerly Entrezgene)%3bAcc:843411]	CG	WT-eBL_vs_cesD-eBL	gene,promoters
1	26674201	26674300	100	hypermethylated	0.041935	0.82061	gene	gene:AT1G70740	Protein kinase superfamily protein [Source:NCBI gene (formerly Entrezgene)%3bAcc:843411]	CG	WT-eBL_vs_cesD-eBL	gene
1	26674601	26674700	100	hypomethylated	0.650195	0.41568	gene	gene:AT1G70740	Protein kinase superfamily protein [Source:NCBI gene (formerly Entrezgene)%3bAcc:843411]	CG	WT-eBL_vs_cesD-eBL	gene
1	26689401	26689500	100	hypermethylated	0.04421	0.812705	gene	gene:AT1G70770	transmembrane protein (Protein of unknown function DUF2359%2c transmembrane) [Source:NCBI gene (formerly Entrezgene)%3bAcc:843414]	CG	WT-eBL_vs_cesD-eBL	gene
1	26690001	26690100	100	hypermethylated	0.041865	0.82027	gene	gene:AT1G70770	transmembrane protein (Protein of unknown function DUF2359%2c transmembrane) [Source:NCBI gene (formerly Entrezgene)%3bAcc:843414]	CG	WT-eBL_vs_cesD-eBL	gene
1	26710501	26710600	100	hypermethylated	0.041865	0.820605	gene	gene:AT1G70830	MLP-like protein 28 [Source:NCBI gene (formerly Entrezgene)%3bAcc:843420]	CG	WT-eBL_vs_cesD-eBL	gene
1	26711001	26711100	100	hypermethylated	0.041865	0.82061	gene	gene:AT1G70830	MLP-like protein 28 [Source:NCBI gene (formerly Entrezgene)%3bAcc:843420]	CG	WT-eBL_vs_cesD-eBL	gene
1	26712301	26712400	100	hypermethylated	0.27925	0.82061	promoters	AT1G70830_p		CG	WT-eBL_vs_cesD-eBL	promoters
1	26713501	26713700	200	hypermethylated	0.228105	0.81624	gene	gene:AT1G70840	MLP-like protein 31 [Source:NCBI gene (formerly Entrezgene)%3bAcc:843421]	CG	WT-eBL_vs_cesD-eBL	gene
1	26716601	26716700	100	hypermethylated	0.041965	0.82061	gene	gene:AT1G70850	MLP-like protein 34 [Source:NCBI gene (formerly Entrezgene)%3bAcc:843422]	CG	WT-eBL_vs_cesD-eBL	gene
1	26718301	26718500	200	hypermethylated	0.0418675	0.82054	gene	gene:AT1G70860	Polyketide cyclase/dehydrase and lipid transport superfamily protein [Source:NCBI gene (formerly Entrezgene)%3bAcc:3767685]	CG	WT-eBL_vs_cesD-eBL	gene
1	26725001	26725100	100	hypermethylated	0.041865	0.820605				CG	WT-eBL_vs_cesD-eBL	intergenic
1	26726301	26726400	100	hypermethylated	0.041865	0.820595	gene	gene:AT1G70890	MLP-like protein 43 [Source:NCBI gene (formerly Entrezgene)%3bAcc:843427]	CG	WT-eBL_vs_cesD-eBL	gene
1	26757701	26757800	100	hypermethylated	0.059665	0.82061				CG	WT-eBL_vs_cesD-eBL	intergenic
1	26771301	26771500	200	hypermethylated	0.041865	0.819187	TE	AT1TE87610		CG	WT-eBL_vs_cesD-eBL	TE
1	26783501	26783600	100	hypermethylated	0.0432	0.82061	gene	gene:AT1G71010	FORMS APLOID AND BINUCLEATE CELLS 1C [Source:NCBI gene (formerly Entrezgene)%3bAcc:843440]	CG	WT-eBL_vs_cesD-eBL	gene
1	26783601	26783700	100	hypomethylated	0.816005	0.041355	gene	gene:AT1G71010	FORMS APLOID AND BINUCLEATE CELLS 1C [Source:NCBI gene (formerly Entrezgene)%3bAcc:843440]	CG	WT-eBL_vs_cesD-eBL	gene
1	26786901	26787000	100	hypomethylated	0.81602	0.041345	gene	gene:AT1G71010	FORMS APLOID AND BINUCLEATE CELLS 1C [Source:NCBI gene (formerly Entrezgene)%3bAcc:843440]	CG	WT-eBL_vs_cesD-eBL	gene
1	26787701	26787800	100	hypermethylated	0.05037	0.82061	gene	gene:AT1G71010	FORMS APLOID AND BINUCLEATE CELLS 1C [Source:NCBI gene (formerly Entrezgene)%3bAcc:843440]	CG	WT-eBL_vs_cesD-eBL	gene
1	26788001	26788200	200	hypomethylated	0.704758	0.228515	gene	gene:AT1G71010	FORMS APLOID AND BINUCLEATE CELLS 1C [Source:NCBI gene (formerly Entrezgene)%3bAcc:843440]	CG	WT-eBL_vs_cesD-eBL	gene
1	26806001	26806100	100	hypermethylated	0.041865	0.82061	gene	gene:AT1G71060	Tetratricopeptide repeat (TPR)-like superfamily protein [Source:NCBI gene (formerly Entrezgene)%3bAcc:843446]	CG	WT-eBL_vs_cesD-eBL	gene
1	26807601	26807700	100	hypermethylated	0.041865	0.82061	gene,promoters	gene:AT1G71070,AT1G71060_p	Core-2/I-branching beta-1%2c6-N-acetylglucosaminyltransferase family protein [Source:NCBI gene (formerly Entrezgene)%3bAcc:843447]	CG	WT-eBL_vs_cesD-eBL	gene,promoters
1	26813201	26813300	100	hypermethylated	0.230685	0.8206	gene,promoters	gene:AT1G71090,AT1G71100_p	Auxin efflux carrier family protein [Source:NCBI gene (formerly Entrezgene)%3bAcc:843449]	CG	WT-eBL_vs_cesD-eBL	gene,promoters
1	26813501	26813700	200	hypomethylated	0.812222	0.228513	gene,promoters	gene:AT1G71090,AT1G71100_p	Auxin efflux carrier family protein [Source:NCBI gene (formerly Entrezgene)%3bAcc:843449]	CG	WT-eBL_vs_cesD-eBL	gene,promoters
1	26813801	26813900	100	hypomethylated	0.801755	0.041345	gene,promoters	gene:AT1G71090,AT1G71100_p	Auxin efflux carrier family protein [Source:NCBI gene (formerly Entrezgene)%3bAcc:843449]	CG	WT-eBL_vs_cesD-eBL	gene,promoters
1	26821401	26821600	200	hypomethylated	0.812222	0.228513	gene,promoters	gene:AT1G71120,AT1G71130_p	GDSL-motif lipase/hydrolase 6 [Source:NCBI gene (formerly Entrezgene)%3bAcc:843452]	CG	WT-eBL_vs_cesD-eBL	gene,promoters
1	26827901	26828000	100	hypermethylated	0.042975	0.82061	gene	gene:AT1G71150	cyclin-D1-binding protein [Source:NCBI gene (formerly Entrezgene)%3bAcc:843455]	CG	WT-eBL_vs_cesD-eBL	gene
1	26833701	26833800	100	hypermethylated	0.041865	0.82061	gene	gene:AT1G71180,gene:AT1G71190	6-phosphogluconate dehydrogenase family protein [Source:NCBI gene (formerly Entrezgene)%3bAcc:843458],senescence associated 18 [Source:NCBI gene (formerly Entrezgene)%3bAcc:843459]	CG	WT-eBL_vs_cesD-eBL	gene
1	26839101	26839200	100	hypermethylated	0.041865	0.818	gene	gene:AT1G71210	Pentatricopeptide repeat (PPR) superfamily protein [Source:NCBI gene (formerly Entrezgene)%3bAcc:843461]	CG	WT-eBL_vs_cesD-eBL	gene
1	26843101	26843200	100	hypomethylated	0.639415	0.041345	gene	gene:AT1G71220	EMS-MUTAGENIZED BRI1 SUPPRESSOR 1 [Source:NCBI gene (formerly Entrezgene)%3bAcc:843462]	CG	WT-eBL_vs_cesD-eBL	gene
1	26843501	26843600	100	hypomethylated	0.77221	0.041345	gene	gene:AT1G71220	EMS-MUTAGENIZED BRI1 SUPPRESSOR 1 [Source:NCBI gene (formerly Entrezgene)%3bAcc:843462]	CG	WT-eBL_vs_cesD-eBL	gene
1	26847101	26847200	100	hypomethylated	0.81602	0.041345	gene	gene:AT1G71220	EMS-MUTAGENIZED BRI1 SUPPRESSOR 1 [Source:NCBI gene (formerly Entrezgene)%3bAcc:843462]	CG	WT-eBL_vs_cesD-eBL	gene
1	26849801	26849900	100	hypermethylated	0.04447	0.82061	gene	gene:AT1G71220	EMS-MUTAGENIZED BRI1 SUPPRESSOR 1 [Source:NCBI gene (formerly Entrezgene)%3bAcc:843462]	CG	WT-eBL_vs_cesD-eBL	gene
1	26851401	26851500	100	hypomethylated	0.81602	0.041345	gene,promoters	gene:AT1G71220,AT1G71230_p	EMS-MUTAGENIZED BRI1 SUPPRESSOR 1 [Source:NCBI gene (formerly Entrezgene)%3bAcc:843462]	CG	WT-eBL_vs_cesD-eBL	gene,promoters
1	26851601	26851800	200	hypermethylated	0.048065	0.666175	gene,promoters	gene:AT1G71220,AT1G71230_p	EMS-MUTAGENIZED BRI1 SUPPRESSOR 1 [Source:NCBI gene (formerly Entrezgene)%3bAcc:843462]	CG	WT-eBL_vs_cesD-eBL	gene,promoters
1	26854001	26854100	100	hypermethylated	0.041865	0.73037	gene,promoters	gene:AT1G71230,AT1G71235_p	COP9-signalosome 5B [Source:NCBI gene (formerly Entrezgene)%3bAcc:843463]	CG	WT-eBL_vs_cesD-eBL	gene,promoters
1	26854201	26854300	100	hypermethylated	0.041865	0.70302	gene,promoters	gene:AT1G71230,AT1G71235_p	COP9-signalosome 5B [Source:NCBI gene (formerly Entrezgene)%3bAcc:843463]	CG	WT-eBL_vs_cesD-eBL	gene,promoters
1	26856101	26856200	100	hypermethylated	0.042575	0.82061	gene	gene:AT1G71240	chromosome-partitioning protein%2c putative (DUF639) [Source:NCBI gene (formerly Entrezgene)%3bAcc:843465]	CG	WT-eBL_vs_cesD-eBL	gene
1	26857201	26857300	100	hypomethylated	0.81602	0.1095	gene	gene:AT1G71240	chromosome-partitioning protein%2c putative (DUF639) [Source:NCBI gene (formerly Entrezgene)%3bAcc:843465]	CG	WT-eBL_vs_cesD-eBL	gene
1	26857701	26857800	100	hypomethylated	0.81173	0.05949	gene	gene:AT1G71240	chromosome-partitioning protein%2c putative (DUF639) [Source:NCBI gene (formerly Entrezgene)%3bAcc:843465]	CG	WT-eBL_vs_cesD-eBL	gene
1	26858701	26858800	100	hypermethylated	0.041865	0.73079	gene	gene:AT1G71240	chromosome-partitioning protein%2c putative (DUF639) [Source:NCBI gene (formerly Entrezgene)%3bAcc:843465]	CG	WT-eBL_vs_cesD-eBL	gene
1	26860501	26860700	200	hypermethylated	0.041865	0.818198	gene	gene:AT1G71250	GDSL-like Lipase/Acylhydrolase superfamily protein [Source:NCBI gene (formerly Entrezgene)%3bAcc:843466]	CG	WT-eBL_vs_cesD-eBL	gene
1	26861001	26861100	100	hypermethylated	0.04303	0.82061	gene	gene:AT1G71250	GDSL-like Lipase/Acylhydrolase superfamily protein [Source:NCBI gene (formerly Entrezgene)%3bAcc:843466]	CG	WT-eBL_vs_cesD-eBL	gene
1	26861701	26861800	100	hypermethylated	0.041865	0.82061	gene	gene:AT1G71250,gene:AT1G71260	GDSL-like Lipase/Acylhydrolase superfamily protein [Source:NCBI gene (formerly Entrezgene)%3bAcc:843466],WHIRLY 2 [Source:NCBI gene (formerly Entrezgene)%3bAcc:843467]	CG	WT-eBL_vs_cesD-eBL	gene
1	26861901	26862000	100	hypermethylated	0.041865	0.82061	gene	gene:AT1G71260	WHIRLY 2 [Source:NCBI gene (formerly Entrezgene)%3bAcc:843467]	CG	WT-eBL_vs_cesD-eBL	gene
1	26866801	26866900	100	hypomethylated	0.776245	0.041345	gene	gene:AT1G71270	Vps52 / Sac2 family [Source:NCBI gene (formerly Entrezgene)%3bAcc:843468]	CG	WT-eBL_vs_cesD-eBL	gene
1	26866901	26867000	100	hypermethylated	0.060565	0.82061	gene	gene:AT1G71270	Vps52 / Sac2 family [Source:NCBI gene (formerly Entrezgene)%3bAcc:843468]	CG	WT-eBL_vs_cesD-eBL	gene
1	26867201	26867300	100	hypermethylated	0.16236	0.813155	gene	gene:AT1G71270	Vps52 / Sac2 family [Source:NCBI gene (formerly Entrezgene)%3bAcc:843468]	CG	WT-eBL_vs_cesD-eBL	gene
1	26868501	26868600	100	hypermethylated	0.127235	0.820355	gene	gene:AT1G71270	Vps52 / Sac2 family [Source:NCBI gene (formerly Entrezgene)%3bAcc:843468]	CG	WT-eBL_vs_cesD-eBL	gene
1	26876501	26876600	100	hypermethylated	0.041865	0.82061	gene	gene:AT1G71300	Vps52 / Sac2 family [Source:NCBI gene (formerly Entrezgene)%3bAcc:843471]	CG	WT-eBL_vs_cesD-eBL	gene
1	26890301	26890400	100	hypermethylated	0.041865	0.820605	gene	gene:AT1G71350	eukaryotic translation initiation factor SUI1 family protein [Source:NCBI gene (formerly Entrezgene)%3bAcc:843476]	CG	WT-eBL_vs_cesD-eBL	gene
1	26893301	26893400	100	hypomethylated	0.815995	0.041345	gene	gene:AT1G71360	Galactose-binding protein [Source:NCBI gene (formerly Entrezgene)%3bAcc:843477]	CG	WT-eBL_vs_cesD-eBL	gene
1	26911401	26911500	100	hypermethylated	0.041865	0.81911	gene	gene:AT1G71400	receptor like protein 12 [Source:NCBI gene (formerly Entrezgene)%3bAcc:843481]	CG	WT-eBL_vs_cesD-eBL	gene
1	26913401	26913500	100	hypermethylated	0.04187	0.82061	gene	gene:AT1G71410	ARM repeat superfamily protein [Source:NCBI gene (formerly Entrezgene)%3bAcc:843482]	CG	WT-eBL_vs_cesD-eBL	gene
1	26915501	26915700	200	hypomethylated	0.791482	0.228513	gene	gene:AT1G71410	ARM repeat superfamily protein [Source:NCBI gene (formerly Entrezgene)%3bAcc:843482]	CG	WT-eBL_vs_cesD-eBL	gene
1	26918701	26918800	100	hypomethylated	0.81602	0.041345	gene,promoters	gene:AT1G71420,AT1G71410_p	Tetratricopeptide repeat (TPR)-like superfamily protein [Source:NCBI gene (formerly Entrezgene)%3bAcc:843483]	CG	WT-eBL_vs_cesD-eBL	gene,promoters
1	26919501	26919600	100	hypermethylated	0.182735	0.81676	gene,promoters	gene:AT1G71420,AT1G71430_p	Tetratricopeptide repeat (TPR)-like superfamily protein [Source:NCBI gene (formerly Entrezgene)%3bAcc:843483]	CG	WT-eBL_vs_cesD-eBL	gene,promoters
1	26922201	26922300	100	hypermethylated	0.041865	0.82061	gene	gene:AT1G71440	tubulin folding cofactor E / Pfifferling (PFI) [Source:NCBI gene (formerly Entrezgene)%3bAcc:843485]	CG	WT-eBL_vs_cesD-eBL	gene
1	26928301	26928400	100	hypermethylated	0.048085	0.82061	gene	gene:AT1G71460	Pentatricopeptide repeat (PPR-like) superfamily protein [Source:NCBI gene (formerly Entrezgene)%3bAcc:843487]	CG	WT-eBL_vs_cesD-eBL	gene
1	26928701	26928800	100	hypermethylated	0.04717	0.82061	gene	gene:AT1G71460	Pentatricopeptide repeat (PPR-like) superfamily protein [Source:NCBI gene (formerly Entrezgene)%3bAcc:843487]	CG	WT-eBL_vs_cesD-eBL	gene
1	26941101	26941300	200	hypomethylated	0.812222	0.228513	gene	gene:AT1G71530	Protein kinase superfamily protein [Source:NCBI gene (formerly Entrezgene)%3bAcc:843493]	CG	WT-eBL_vs_cesD-eBL	gene
1	26953001	26953100	100	hypermethylated	0.043475	0.82061	gene	gene:AT1G71692	AGAMOUS-like 12 [Source:NCBI gene (formerly Entrezgene)%3bAcc:843497]	CG	WT-eBL_vs_cesD-eBL	gene
1	26955801	26955900	100	hypermethylated	0.042195	0.82061	promoters	AT1G71692_p		CG	WT-eBL_vs_cesD-eBL	promoters
1	26956101	26956200	100	hypermethylated	0.0422	0.820595	promoters	AT1G71692_p		CG	WT-eBL_vs_cesD-eBL	promoters
1	26969701	26969800	100	hypermethylated	0.069975	0.82061	gene	gene:AT1G71696	carboxypeptidase D [Source:NCBI gene (formerly Entrezgene)%3bAcc:843499]	CG	WT-eBL_vs_cesD-eBL	gene
1	26973801	26973900	100	hypermethylated	0.173365	0.82061	gene	gene:AT1G71710	DNAse I-like superfamily protein [Source:NCBI gene (formerly Entrezgene)%3bAcc:843501]	CG	WT-eBL_vs_cesD-eBL	gene
1	26974401	26974500	100	hypomethylated	0.815965	0.041345	gene	gene:AT1G71710	DNAse I-like superfamily protein [Source:NCBI gene (formerly Entrezgene)%3bAcc:843501]	CG	WT-eBL_vs_cesD-eBL	gene
1	26975401	26975500	100	hypermethylated	0.041865	0.82061	gene	gene:AT1G71710	DNAse I-like superfamily protein [Source:NCBI gene (formerly Entrezgene)%3bAcc:843501]	CG	WT-eBL_vs_cesD-eBL	gene
1	26991401	26991500	100	hypomethylated	0.81547	0.041345	gene	gene:AT1G71770	poly(A)-binding protein 5 [Source:NCBI gene (formerly Entrezgene)%3bAcc:843507]	CG	WT-eBL_vs_cesD-eBL	gene
1	26994501	26994700	200	hypermethylated	0.22811	0.81624	promoters,TE	AT1G71770_p,AT1TE88320,AT1TE88325		CG	WT-eBL_vs_cesD-eBL	promoters,TE
1	26995301	26995400	100	hypomethylated	0.81602	0.041345	gene	gene:AT1G71780	WD repeat protein [Source:NCBI gene (formerly Entrezgene)%3bAcc:843508]	CG	WT-eBL_vs_cesD-eBL	gene
1	26998201	26998400	200	hypermethylated	0.228777	0.81624	gene,promoters	gene:AT1G71790,AT1G71800_p	Subunits of heterodimeric actin filament capping protein Capz superfamily [Source:NCBI gene (formerly Entrezgene)%3bAcc:843509]	CG	WT-eBL_vs_cesD-eBL	gene,promoters
1	27004901	27005000	100	hypermethylated	0.041875	0.82061	gene	gene:AT1G71810	Protein kinase superfamily protein [Source:NCBI gene (formerly Entrezgene)%3bAcc:843511]	CG	WT-eBL_vs_cesD-eBL	gene
1	27006601	27006700	100	hypomethylated	0.81602	0.041345	gene	gene:AT1G71810	Protein kinase superfamily protein [Source:NCBI gene (formerly Entrezgene)%3bAcc:843511]	CG	WT-eBL_vs_cesD-eBL	gene
1	27010401	27010500	100	hypermethylated	0.041865	0.82061	gene	gene:AT1G71820	SEC6 [Source:NCBI gene (formerly Entrezgene)%3bAcc:843512]	CG	WT-eBL_vs_cesD-eBL	gene
1	27012001	27012100	100	hypermethylated	0.041945	0.82007	gene	gene:AT1G71820	SEC6 [Source:NCBI gene (formerly Entrezgene)%3bAcc:843512]	CG	WT-eBL_vs_cesD-eBL	gene
1	27013801	27013900	100	hypermethylated	0.041865	0.82061	gene	gene:AT1G71820	SEC6 [Source:NCBI gene (formerly Entrezgene)%3bAcc:843512]	CG	WT-eBL_vs_cesD-eBL	gene
1	27020601	27020700	100	hypermethylated	0.046405	0.82061	gene	gene:AT1G71830	somatic embryosis receptor-like kinase 1 [Source:NCBI gene (formerly Entrezgene)%3bAcc:843513]	CG	WT-eBL_vs_cesD-eBL	gene
1	27025201	27025300	100	hypomethylated	0.816	0.04237	gene	gene:AT1G71850	Ubiquitin carboxyl-terminal hydrolase family protein [Source:NCBI gene (formerly Entrezgene)%3bAcc:843515]	CG	WT-eBL_vs_cesD-eBL	gene
1	27028001	27028100	100	hypermethylated	0.04189	0.82061	gene	gene:AT1G71860	protein tyrosine phosphatase 1 [Source:NCBI gene (formerly Entrezgene)%3bAcc:843516]	CG	WT-eBL_vs_cesD-eBL	gene
1	27030001	27030100	100	hypomethylated	0.81602	0.041345	gene	gene:AT1G71865	PyrD [Source:NCBI gene (formerly Entrezgene)%3bAcc:843517]	CG	WT-eBL_vs_cesD-eBL	gene
1	27030301	27030400	100	hypermethylated	0.04188	0.82061	gene	gene:AT1G71865	PyrD [Source:NCBI gene (formerly Entrezgene)%3bAcc:843517]	CG	WT-eBL_vs_cesD-eBL	gene
1	27038101	27038300	200	hypomethylated	0.816015	0.041345	TE	AT1TE88455		CG	WT-eBL_vs_cesD-eBL	TE
1	27045001	27045300	300	hypermethylated	0.044065	0.817687				CG	WT-eBL_vs_cesD-eBL	intergenic
1	27062801	27062900	100	hypermethylated	0.042	0.79164	gene	gene:AT1G71900	magnesium transporter%2c putative (DUF803) [Source:NCBI gene (formerly Entrezgene)%3bAcc:843521]	CG	WT-eBL_vs_cesD-eBL	gene
1	27067701	27068200	500	hypermethylated	0.177037	0.688236	gene	gene:AT1G71920	HISTIDINE BIOSYNTHESIS 6B [Source:NCBI gene (formerly Entrezgene)%3bAcc:843523]	CG	WT-eBL_vs_cesD-eBL	gene
1	27077501	27077600	100	hypermethylated	0.04192	0.82061	gene,promoters	gene:AT1G71930,AT1G71940_p	vascular related NAC-domain protein 7 [Source:NCBI gene (formerly Entrezgene)%3bAcc:843524]	CG	WT-eBL_vs_cesD-eBL	gene,promoters
1	27079301	27079400	100	hypermethylated	0.041865	0.82061	gene	gene:AT1G71940	SNARE associated Golgi protein family [Source:NCBI gene (formerly Entrezgene)%3bAcc:843525]	CG	WT-eBL_vs_cesD-eBL	gene
1	27098901	27099000	100	hypomethylated	0.81602	0.041345	gene	gene:AT1G71980	Protease-associated (PA) RING/U-box zinc finger family protein [Source:NCBI gene (formerly Entrezgene)%3bAcc:843529]	CG	WT-eBL_vs_cesD-eBL	gene
1	27101501	27101600	100	hypomethylated	0.81602	0.04135	gene	gene:AT1G71990	fucosyltransferase 13 [Source:NCBI gene (formerly Entrezgene)%3bAcc:843530]	CG	WT-eBL_vs_cesD-eBL	gene
1	27120001	27120100	100	hypermethylated	0.041865	0.820595	promoters	AT1G72070_p		CG	WT-eBL_vs_cesD-eBL	promoters
1	27121001	27121800	800	hypermethylated	0.0452694	0.816166	gene	gene:AT1G72080	gene_id=AT1G72080	CG	WT-eBL_vs_cesD-eBL	gene
1	27121901	27122000	100	hypermethylated	0.145195	0.82061	gene	gene:AT1G72080	gene_id=AT1G72080	CG	WT-eBL_vs_cesD-eBL	gene
1	27124201	27124400	200	hypomethylated	0.809565	0.137338	gene	gene:AT1G72090	Methylthiotransferase [Source:NCBI gene (formerly Entrezgene)%3bAcc:843540]	CG	WT-eBL_vs_cesD-eBL	gene
1	27125901	27126000	100	hypermethylated	0.041935	0.82061	gene	gene:AT1G72090	Methylthiotransferase [Source:NCBI gene (formerly Entrezgene)%3bAcc:843540]	CG	WT-eBL_vs_cesD-eBL	gene
1	27139101	27139200	100	hypermethylated	0.041865	0.82061	gene	gene:AT1G72130	Major facilitator superfamily protein [Source:NCBI gene (formerly Entrezgene)%3bAcc:843544]	CG	WT-eBL_vs_cesD-eBL	gene
1	27152901	27153000	100	hypermethylated	0.041865	0.73975				CG	WT-eBL_vs_cesD-eBL	intergenic
1	27185501	27185600	100	hypermethylated	0.04193	0.82061	gene	gene:AT1G72220	RING/U-box superfamily protein [Source:NCBI gene (formerly Entrezgene)%3bAcc:843554]	CG	WT-eBL_vs_cesD-eBL	gene
1	27198101	27198200	100	hypomethylated	0.673685	0.041345	gene	gene:AT1G72250	Di-glucose binding protein with Kinesin motor domain-containing protein [Source:NCBI gene (formerly Entrezgene)%3bAcc:843557]	CG	WT-eBL_vs_cesD-eBL	gene
1	27199101	27199200	100	hypermethylated	0.041865	0.82061	gene	gene:AT1G72260	thionin 2.1 [Source:NCBI gene (formerly Entrezgene)%3bAcc:843558]	CG	WT-eBL_vs_cesD-eBL	gene
1	27219401	27219500	100	hypomethylated	0.81602	0.041345	gene	gene:AT1G72300	Leucine-rich receptor-like protein kinase family protein [Source:NCBI gene (formerly Entrezgene)%3bAcc:843562]	CG	WT-eBL_vs_cesD-eBL	gene
1	27219501	27219700	200	hypermethylated	0.04535	0.735903	gene	gene:AT1G72300	Leucine-rich receptor-like protein kinase family protein [Source:NCBI gene (formerly Entrezgene)%3bAcc:843562]	CG	WT-eBL_vs_cesD-eBL	gene
1	27228701	27228900	200	hypermethylated	0.048065	0.679525	gene	gene:AT1G72320	pumilio 23 [Source:NCBI gene (formerly Entrezgene)%3bAcc:843564]	CG	WT-eBL_vs_cesD-eBL	gene
1	27230401	27230500	100	hypomethylated	0.815965	0.041345	gene	gene:AT1G72320	pumilio 23 [Source:NCBI gene (formerly Entrezgene)%3bAcc:843564]	CG	WT-eBL_vs_cesD-eBL	gene
1	27231501	27231600	100	hypomethylated	0.81602	0.041345	gene	gene:AT1G72320	pumilio 23 [Source:NCBI gene (formerly Entrezgene)%3bAcc:843564]	CG	WT-eBL_vs_cesD-eBL	gene
1	27237701	27237800	100	hypermethylated	0.04187	0.82061	gene	gene:AT1G72340	NagB/RpiA/CoA transferase-like superfamily protein [Source:NCBI gene (formerly Entrezgene)%3bAcc:843566]	CG	WT-eBL_vs_cesD-eBL	gene
1	27247501	27247600	100	hypomethylated	0.81602	0.041345	gene	gene:AT1G72390	nuclear receptor coactivator [Source:NCBI gene (formerly Entrezgene)%3bAcc:843571]	CG	WT-eBL_vs_cesD-eBL	gene
1	27248901	27249000	100	hypomethylated	0.792275	0.04135	gene	gene:AT1G72390	nuclear receptor coactivator [Source:NCBI gene (formerly Entrezgene)%3bAcc:843571]	CG	WT-eBL_vs_cesD-eBL	gene
1	27252101	27252200	100	hypomethylated	0.682085	0.04135	gene	gene:AT1G72410	COP1-interacting protein-like protein [Source:NCBI gene (formerly Entrezgene)%3bAcc:843573]	CG	WT-eBL_vs_cesD-eBL	gene
1	27255401	27255500	100	hypomethylated	0.81602	0.041345	gene	gene:AT1G72410	COP1-interacting protein-like protein [Source:NCBI gene (formerly Entrezgene)%3bAcc:843573]	CG	WT-eBL_vs_cesD-eBL	gene
1	27255601	27255700	100	hypomethylated	0.81602	0.044655	gene	gene:AT1G72410	COP1-interacting protein-like protein [Source:NCBI gene (formerly Entrezgene)%3bAcc:843573]	CG	WT-eBL_vs_cesD-eBL	gene
1	27262001	27262100	100	hypomethylated	0.81602	0.041345	gene	gene:AT1G72420	NADH:ubiquinone oxidoreductase intermediate-associated protein 30 [Source:NCBI gene (formerly Entrezgene)%3bAcc:843574]	CG	WT-eBL_vs_cesD-eBL	gene
1	27262701	27262900	200	hypermethylated	0.162107	0.811723	gene	gene:AT1G72420	NADH:ubiquinone oxidoreductase intermediate-associated protein 30 [Source:NCBI gene (formerly Entrezgene)%3bAcc:843574]	CG	WT-eBL_vs_cesD-eBL	gene
1	27268701	27268800	100	hypermethylated	0.041865	0.82061	gene	gene:AT1G72440	CCAAT-binding factor [Source:NCBI gene (formerly Entrezgene)%3bAcc:843576]	CG	WT-eBL_vs_cesD-eBL	gene
1	27270401	27270500	100	hypermethylated	0.067215	0.82061	gene	gene:AT1G72440	CCAAT-binding factor [Source:NCBI gene (formerly Entrezgene)%3bAcc:843576]	CG	WT-eBL_vs_cesD-eBL	gene
1	27272301	27272400	100	hypomethylated	0.81602	0.041345	gene	gene:AT1G72440	CCAAT-binding factor [Source:NCBI gene (formerly Entrezgene)%3bAcc:843576]	CG	WT-eBL_vs_cesD-eBL	gene
1	27272401	27272500	100	hypermethylated	0.041865	0.82061	gene	gene:AT1G72440	CCAAT-binding factor [Source:NCBI gene (formerly Entrezgene)%3bAcc:843576]	CG	WT-eBL_vs_cesD-eBL	gene
1	27287401	27287600	200	hypomethylated	0.752785	0.041345	gene	gene:AT1G72480	Lung seven transmembrane receptor family protein [Source:NCBI gene (formerly Entrezgene)%3bAcc:843580]	CG	WT-eBL_vs_cesD-eBL	gene
1	27315801	27316000	200	hypermethylated	0.228195	0.81624	gene	gene:AT1G72540,gene:AT1G72545	Protein kinase superfamily protein [Source:NCBI gene (formerly Entrezgene)%3bAcc:843586],gene_id=AT1G72545	CG	WT-eBL_vs_cesD-eBL	gene
1	27320101	27320200	100	hypermethylated	0.041865	0.82061	gene	gene:AT1G72550	tRNA synthetase beta subunit family protein [Source:NCBI gene (formerly Entrezgene)%3bAcc:843587]	CG	WT-eBL_vs_cesD-eBL	gene
1	27320601	27320700	100	hypermethylated	0.042125	0.819705	gene	gene:AT1G72550	tRNA synthetase beta subunit family protein [Source:NCBI gene (formerly Entrezgene)%3bAcc:843587]	CG	WT-eBL_vs_cesD-eBL	gene
1	27322401	27322500	100	hypomethylated	0.81601	0.041345	gene	gene:AT1G72550	tRNA synthetase beta subunit family protein [Source:NCBI gene (formerly Entrezgene)%3bAcc:843587]	CG	WT-eBL_vs_cesD-eBL	gene
1	27326001	27326100	100	hypomethylated	0.81602	0.041345	gene	gene:AT1G72560	ARM repeat superfamily protein [Source:NCBI gene (formerly Entrezgene)%3bAcc:843588]	CG	WT-eBL_vs_cesD-eBL	gene
1	27327001	27327100	100	hypermethylated	0.041865	0.82061	gene	gene:AT1G72560	ARM repeat superfamily protein [Source:NCBI gene (formerly Entrezgene)%3bAcc:843588]	CG	WT-eBL_vs_cesD-eBL	gene
1	27327701	27327800	100	hypomethylated	0.81602	0.041345	gene	gene:AT1G72560	ARM repeat superfamily protein [Source:NCBI gene (formerly Entrezgene)%3bAcc:843588]	CG	WT-eBL_vs_cesD-eBL	gene
1	27328201	27328300	100	hypermethylated	0.04187	0.82061	gene	gene:AT1G72560	ARM repeat superfamily protein [Source:NCBI gene (formerly Entrezgene)%3bAcc:843588]	CG	WT-eBL_vs_cesD-eBL	gene
1	27330501	27330800	300	hypermethylated	0.0671717	0.82061	promoters	AT1G72560_p,AT1G72570_p		CG	WT-eBL_vs_cesD-eBL	promoters
1	27333801	27334000	200	hypermethylated	0.0501925	0.681118				CG	WT-eBL_vs_cesD-eBL	intergenic
1	27336001	27336100	100	hypermethylated	0.041865	0.82061	gene	gene:AT1G72590	3-oxo-5-alpha-steroid 4-dehydrogenase family protein [Source:NCBI gene (formerly Entrezgene)%3bAcc:843591]	CG	WT-eBL_vs_cesD-eBL	gene
1	27353001	27353100	100	hypermethylated	0.04242	0.82061	gene,promoters	gene:AT1G72650,AT1G72660_p	TRF-like 6 [Source:NCBI gene (formerly Entrezgene)%3bAcc:843597]	CG	WT-eBL_vs_cesD-eBL	gene,promoters
1	27359701	27359800	100	hypermethylated	0.041865	0.82061	gene,promoters	gene:AT1G72680,AT1G72670_p	cinnamyl-alcohol dehydrogenase [Source:NCBI gene (formerly Entrezgene)%3bAcc:843600]	CG	WT-eBL_vs_cesD-eBL	gene,promoters
1	27367601	27367700	100	hypomethylated	0.81602	0.041345	gene	gene:AT1G72700	ATPase E1-E2 type family protein / haloacid dehalogenase-like hydrolase family protein [Source:NCBI gene (formerly Entrezgene)%3bAcc:843602]	CG	WT-eBL_vs_cesD-eBL	gene
1	27369701	27369800	100	hypermethylated	0.13818	0.82061	gene	gene:AT1G72700	ATPase E1-E2 type family protein / haloacid dehalogenase-like hydrolase family protein [Source:NCBI gene (formerly Entrezgene)%3bAcc:843602]	CG	WT-eBL_vs_cesD-eBL	gene
1	27376001	27376100	100	hypomethylated	0.81602	0.041345	gene	gene:AT1G72710	casein kinase 1-like protein 2 [Source:NCBI gene (formerly Entrezgene)%3bAcc:843603]	CG	WT-eBL_vs_cesD-eBL	gene
1	27378501	27378700	200	hypermethylated	0.0418725	0.82061	gene	gene:AT1G72730	DEA(D/H)-box RNA helicase family protein [Source:NCBI gene (formerly Entrezgene)%3bAcc:843605]	CG	WT-eBL_vs_cesD-eBL	gene
1	27381501	27381600	100	hypermethylated	0.041865	0.773555	gene	gene:AT1G72740	Homeodomain-like/winged-helix DNA-binding family protein [Source:NCBI gene (formerly Entrezgene)%3bAcc:843606]	CG	WT-eBL_vs_cesD-eBL	gene
1	27382001	27382100	100	hypomethylated	0.8156	0.04137	gene	gene:AT1G72740	Homeodomain-like/winged-helix DNA-binding family protein [Source:NCBI gene (formerly Entrezgene)%3bAcc:843606]	CG	WT-eBL_vs_cesD-eBL	gene
1	27391601	27391700	100	hypomethylated	0.816015	0.04138	gene	gene:AT1G72770	HYPERSENSITIVE TO ABA1 [Source:NCBI gene (formerly Entrezgene)%3bAcc:843609]	CG	WT-eBL_vs_cesD-eBL	gene
1	27404201	27404300	100	hypermethylated	0.042695	0.82061	gene	gene:AT1G72820	Mitochondrial substrate carrier family protein [Source:NCBI gene (formerly Entrezgene)%3bAcc:843613]	CG	WT-eBL_vs_cesD-eBL	gene
1	27404301	27404400	100	hypomethylated	0.816015	0.041345	gene	gene:AT1G72820	Mitochondrial substrate carrier family protein [Source:NCBI gene (formerly Entrezgene)%3bAcc:843613]	CG	WT-eBL_vs_cesD-eBL	gene
1	27410801	27410900	100	hypermethylated	0.041865	0.82061	gene	gene:AT1G72840	Disease resistance protein (TIR-NBS-LRR class) [Source:NCBI gene (formerly Entrezgene)%3bAcc:843615]	CG	WT-eBL_vs_cesD-eBL	gene
1	27411001	27411100	100	hypermethylated	0.041865	0.820445	gene	gene:AT1G72840	Disease resistance protein (TIR-NBS-LRR class) [Source:NCBI gene (formerly Entrezgene)%3bAcc:843615]	CG	WT-eBL_vs_cesD-eBL	gene
1	27418001	27418100	100	hypomethylated	0.736535	0.04146	gene	gene:AT1G72860	Disease resistance protein (TIR-NBS-LRR class) family [Source:NCBI gene (formerly Entrezgene)%3bAcc:843617]	CG	WT-eBL_vs_cesD-eBL	gene
1	27420101	27420200	100	hypermethylated	0.042135	0.82061	gene,promoters	gene:AT1G72860,AT1G72870_p	Disease resistance protein (TIR-NBS-LRR class) family [Source:NCBI gene (formerly Entrezgene)%3bAcc:843617]	CG	WT-eBL_vs_cesD-eBL	gene,promoters
1	27420701	27420800	100	hypermethylated	0.041865	0.82061	gene,promoters	gene:AT1G72860,AT1G72870_p	Disease resistance protein (TIR-NBS-LRR class) family [Source:NCBI gene (formerly Entrezgene)%3bAcc:843617]	CG	WT-eBL_vs_cesD-eBL	gene,promoters
1	27422601	27422800	200	hypermethylated	0.041865	0.82043	gene	gene:AT1G72870	Disease resistance protein (TIR-NBS class) [Source:NCBI gene (formerly Entrezgene)%3bAcc:843618]	CG	WT-eBL_vs_cesD-eBL	gene
1	27423201	27423300	100	hypomethylated	0.81602	0.0414	gene	gene:AT1G72870	Disease resistance protein (TIR-NBS class) [Source:NCBI gene (formerly Entrezgene)%3bAcc:843618]	CG	WT-eBL_vs_cesD-eBL	gene
1	27455601	27455700	100	hypermethylated	0.041915	0.82061	gene	gene:AT1G72970	Glucose-methanol-choline (GMC) oxidoreductase family protein [Source:NCBI gene (formerly Entrezgene)%3bAcc:843628]	CG	WT-eBL_vs_cesD-eBL	gene
1	27458101	27458200	100	hypomethylated	0.81602	0.041345	gene	gene:AT1G72990	beta-galactosidase 17 [Source:NCBI gene (formerly Entrezgene)%3bAcc:843630]	CG	WT-eBL_vs_cesD-eBL	gene
1	27459201	27459300	100	hypermethylated	0.04781	0.82061	gene	gene:AT1G72990	beta-galactosidase 17 [Source:NCBI gene (formerly Entrezgene)%3bAcc:843630]	CG	WT-eBL_vs_cesD-eBL	gene
1	27477201	27477300	100	hypermethylated	0.041865	0.82061	gene	gene:AT1G73050	Glucose-methanol-choline (GMC) oxidoreductase family protein [Source:NCBI gene (formerly Entrezgene)%3bAcc:843636]	CG	WT-eBL_vs_cesD-eBL	gene
1	27480901	27481000	100	hypermethylated	0.04187	0.82061	gene,promoters	gene:AT1G73060,AT1G73066_p	Low PSII Accumulation 3 [Source:NCBI gene (formerly Entrezgene)%3bAcc:843637]	CG	WT-eBL_vs_cesD-eBL	gene,promoters
1	27481901	27482100	200	hypermethylated	0.058295	0.82061	gene	gene:AT1G73065,gene:AT1G73066	gene_id=AT1G73065,Leucine-rich repeat family protein [Source:NCBI gene (formerly Entrezgene)%3bAcc:6240885]	CG	WT-eBL_vs_cesD-eBL	gene
1	27482301	27482500	200	hypermethylated	0.048065	0.679538	gene,promoters	gene:AT1G73066,AT1G73065_p	Leucine-rich repeat family protein [Source:NCBI gene (formerly Entrezgene)%3bAcc:6240885]	CG	WT-eBL_vs_cesD-eBL	gene,promoters
1	27487801	27487900	100	hypomethylated	0.81601	0.041345	gene,promoters	gene:AT1G73080,AT1G73090_p	PEP1 receptor 1 [Source:NCBI gene (formerly Entrezgene)%3bAcc:843639]	CG	WT-eBL_vs_cesD-eBL	gene,promoters
1	27489601	27489700	100	hypermethylated	0.041865	0.82061	gene	gene:AT1G73090	WD repeat protein [Source:NCBI gene (formerly Entrezgene)%3bAcc:843640]	CG	WT-eBL_vs_cesD-eBL	gene
1	27492901	27493000	100	hypermethylated	0.05329	0.82061	gene	gene:AT1G73100	histone-lysine N-methyltransferase%2c H3 lysine-9 specific SUVH3-like protein [Source:NCBI gene (formerly Entrezgene)%3bAcc:843641]	CG	WT-eBL_vs_cesD-eBL	gene
1	27493701	27493800	100	hypomethylated	0.816015	0.041345	gene	gene:AT1G73100	histone-lysine N-methyltransferase%2c H3 lysine-9 specific SUVH3-like protein [Source:NCBI gene (formerly Entrezgene)%3bAcc:843641]	CG	WT-eBL_vs_cesD-eBL	gene
1	27495501	27495600	100	hypermethylated	0.041865	0.82061	gene	gene:AT1G73110	P-loop containing nucleoside triphosphate hydrolases superfamily protein [Source:NCBI gene (formerly Entrezgene)%3bAcc:843642]	CG	WT-eBL_vs_cesD-eBL	gene
1	27501601	27501800	200	hypomethylated	0.706357	0.051325	gene	gene:AT1G73130	mucin [Source:NCBI gene (formerly Entrezgene)%3bAcc:843644]	CG	WT-eBL_vs_cesD-eBL	gene
1	27502301	27502400	100	hypermethylated	0.177095	0.82061	gene	gene:AT1G73140	trichome birefringence-like protein (DUF828) [Source:NCBI gene (formerly Entrezgene)%3bAcc:843645]	CG	WT-eBL_vs_cesD-eBL	gene
1	27505101	27505200	100	hypermethylated	0.170305	0.82061	gene	gene:AT1G73150	global transcription factor group E3 [Source:NCBI gene (formerly Entrezgene)%3bAcc:843646]	CG	WT-eBL_vs_cesD-eBL	gene
1	27512801	27512900	100	hypermethylated	0.041865	0.82061	gene	gene:AT1G73170	P-loop containing nucleoside triphosphate hydrolases superfamily protein [Source:NCBI gene (formerly Entrezgene)%3bAcc:843649]	CG	WT-eBL_vs_cesD-eBL	gene
1	27519401	27519500	100	hypermethylated	0.04227	0.82061	gene	gene:AT1G73180	Eukaryotic translation initiation factor eIF2A family protein [Source:NCBI gene (formerly Entrezgene)%3bAcc:843652]	CG	WT-eBL_vs_cesD-eBL	gene
1	27520301	27520400	100	hypermethylated	0.041865	0.819595	gene	gene:AT1G73180	Eukaryotic translation initiation factor eIF2A family protein [Source:NCBI gene (formerly Entrezgene)%3bAcc:843652]	CG	WT-eBL_vs_cesD-eBL	gene
1	27521301	27521500	200	hypermethylated	0.041865	0.817453	gene,promoters	gene:AT1G73180,AT1G73190_p	Eukaryotic translation initiation factor eIF2A family protein [Source:NCBI gene (formerly Entrezgene)%3bAcc:843652]	CG	WT-eBL_vs_cesD-eBL	gene,promoters
1	27524501	27524600	100	hypomethylated	0.81602	0.08357	gene	gene:AT1G73200	testis-expressed sequence 2-like protein (DUF2404) [Source:NCBI gene (formerly Entrezgene)%3bAcc:843654]	CG	WT-eBL_vs_cesD-eBL	gene
1	27525301	27525400	100	hypermethylated	0.041865	0.82061	gene	gene:AT1G73200	testis-expressed sequence 2-like protein (DUF2404) [Source:NCBI gene (formerly Entrezgene)%3bAcc:843654]	CG	WT-eBL_vs_cesD-eBL	gene
1	27526001	27526100	100	hypermethylated	0.041865	0.82061	gene	gene:AT1G73200	testis-expressed sequence 2-like protein (DUF2404) [Source:NCBI gene (formerly Entrezgene)%3bAcc:843654]	CG	WT-eBL_vs_cesD-eBL	gene
1	27539601	27539700	100	hypomethylated	0.81602	0.041345	gene	gene:AT1G73220	organic cation/carnitine transporter1 [Source:NCBI gene (formerly Entrezgene)%3bAcc:843656]	CG	WT-eBL_vs_cesD-eBL	gene
1	27539901	27540000	100	hypermethylated	0.041865	0.820595	gene	gene:AT1G73220	organic cation/carnitine transporter1 [Source:NCBI gene (formerly Entrezgene)%3bAcc:843656]	CG	WT-eBL_vs_cesD-eBL	gene
1	27542701	27542800	100	hypomethylated	0.81602	0.041345	gene,promoters	gene:AT1G73240,AT1G73230_p	nucleoporin protein Ndc1-Nup protein [Source:NCBI gene (formerly Entrezgene)%3bAcc:843658]	CG	WT-eBL_vs_cesD-eBL	gene,promoters
1	27543201	27543300	100	hypermethylated	0.043695	0.82061	gene	gene:AT1G73240	nucleoporin protein Ndc1-Nup protein [Source:NCBI gene (formerly Entrezgene)%3bAcc:843658]	CG	WT-eBL_vs_cesD-eBL	gene
1	27543301	27543400	100	hypomethylated	0.81602	0.041345	gene	gene:AT1G73240	nucleoporin protein Ndc1-Nup protein [Source:NCBI gene (formerly Entrezgene)%3bAcc:843658]	CG	WT-eBL_vs_cesD-eBL	gene
1	27543401	27543500	100	hypermethylated	0.04221	0.82061	gene	gene:AT1G73240	nucleoporin protein Ndc1-Nup protein [Source:NCBI gene (formerly Entrezgene)%3bAcc:843658]	CG	WT-eBL_vs_cesD-eBL	gene
1	27543601	27543700	100	hypomethylated	0.816015	0.041345	gene	gene:AT1G73240	nucleoporin protein Ndc1-Nup protein [Source:NCBI gene (formerly Entrezgene)%3bAcc:843658]	CG	WT-eBL_vs_cesD-eBL	gene
1	27564201	27564300	100	hypermethylated	0.041925	0.82061	gene	gene:AT1G73310	serine carboxypeptidase-like 4 [Source:NCBI gene (formerly Entrezgene)%3bAcc:843665]	CG	WT-eBL_vs_cesD-eBL	gene
1	27574701	27574800	100	hypomethylated	0.81451	0.041345	gene	gene:AT1G73340	Cytochrome P450 superfamily protein [Source:NCBI gene (formerly Entrezgene)%3bAcc:843669]	CG	WT-eBL_vs_cesD-eBL	gene
1	27579601	27579700	100	hypomethylated	0.81602	0.041355	gene	gene:AT1G73360	homeodomain GLABROUS 11 [Source:NCBI gene (formerly Entrezgene)%3bAcc:843671]	CG	WT-eBL_vs_cesD-eBL	gene
1	27580701	27580800	100	hypomethylated	0.81602	0.04135	gene	gene:AT1G73360	homeodomain GLABROUS 11 [Source:NCBI gene (formerly Entrezgene)%3bAcc:843671]	CG	WT-eBL_vs_cesD-eBL	gene
1	27599001	27599100	100	hypomethylated	0.81602	0.041345	gene	gene:AT1G73400	Pentatricopeptide repeat (PPR) superfamily protein [Source:NCBI gene (formerly Entrezgene)%3bAcc:843675]	CG	WT-eBL_vs_cesD-eBL	gene
1	27603501	27603600	100	hypermethylated	0.042415	0.751945	promoters,TE	AT1G73430_p,AT1TE90315		CG	WT-eBL_vs_cesD-eBL	promoters,TE
1	27605901	27606000	100	hypermethylated	0.04187	0.82061	gene	gene:AT1G73430	sec34-like family protein [Source:NCBI gene (formerly Entrezgene)%3bAcc:843677]	CG	WT-eBL_vs_cesD-eBL	gene
1	27617501	27617800	300	hypomethylated	0.741095	0.0438417	gene	gene:AT1G73450	Protein kinase superfamily protein [Source:NCBI gene (formerly Entrezgene)%3bAcc:843680]	CG	WT-eBL_vs_cesD-eBL	gene
1	27621901	27622000	100	hypermethylated	0.182985	0.81118	gene	gene:AT1G73460	Protein kinase superfamily protein [Source:NCBI gene (formerly Entrezgene)%3bAcc:843681]	CG	WT-eBL_vs_cesD-eBL	gene
1	27623401	27623500	100	hypomethylated	0.81602	0.041355	gene	gene:AT1G73460	Protein kinase superfamily protein [Source:NCBI gene (formerly Entrezgene)%3bAcc:843681]	CG	WT-eBL_vs_cesD-eBL	gene
1	27633701	27633800	100	hypomethylated	0.81549	0.041345	gene	gene:AT1G73490	RNA-binding (RRM/RBD/RNP motifs) family protein [Source:NCBI gene (formerly Entrezgene)%3bAcc:843684]	CG	WT-eBL_vs_cesD-eBL	gene
1	27692501	27692600	100	hypomethylated	0.711435	0.041345	gene,promoters	gene:AT1G73660,AT1G73655_p	protein tyrosine kinase family protein [Source:NCBI gene (formerly Entrezgene)%3bAcc:843701]	CG	WT-eBL_vs_cesD-eBL	gene,promoters
1	27692701	27692800	100	hypomethylated	0.74412	0.04135	gene,promoters	gene:AT1G73660,AT1G73655_p	protein tyrosine kinase family protein [Source:NCBI gene (formerly Entrezgene)%3bAcc:843701]	CG	WT-eBL_vs_cesD-eBL	gene,promoters
1	27702101	27702200	100	hypomethylated	0.6293	0.41585	gene	gene:AT1G73670	MAP kinase 15 [Source:NCBI gene (formerly Entrezgene)%3bAcc:843702]	CG	WT-eBL_vs_cesD-eBL	gene
1	27717001	27717100	100	hypomethylated	0.81602	0.041345	gene	gene:AT1G73690	cyclin-dependent kinase D1%3b1 [Source:NCBI gene (formerly Entrezgene)%3bAcc:843704]	CG	WT-eBL_vs_cesD-eBL	gene
1	27730901	27731000	100	hypomethylated	0.81602	0.04144	gene	gene:AT1G73730	ETHYLENE-INSENSITIVE3-like 3 [Source:NCBI gene (formerly Entrezgene)%3bAcc:843708]	CG	WT-eBL_vs_cesD-eBL	gene
1	27737301	27737400	100	hypomethylated	0.816015	0.041345	gene	gene:AT1G73750	alpha/beta hydrolase family protein [Source:NCBI gene (formerly Entrezgene)%3bAcc:843710]	CG	WT-eBL_vs_cesD-eBL	gene
1	27765201	27765300	100	hypermethylated	0.041865	0.82061	gene	gene:AT1G73840	hydroxyproline-rich glycoprotein family protein [Source:NCBI gene (formerly Entrezgene)%3bAcc:843720]	CG	WT-eBL_vs_cesD-eBL	gene
1	27765601	27765700	100	hypermethylated	0.041865	0.735435	gene	gene:AT1G73840	hydroxyproline-rich glycoprotein family protein [Source:NCBI gene (formerly Entrezgene)%3bAcc:843720]	CG	WT-eBL_vs_cesD-eBL	gene
1	27781901	27782000	100	hypermethylated	0.041865	0.82061	gene	gene:AT1G73875	DNAse I-like superfamily protein [Source:NCBI gene (formerly Entrezgene)%3bAcc:843724]	CG	WT-eBL_vs_cesD-eBL	gene
1	27782901	27783000	100	hypermethylated	0.042085	0.82061	gene	gene:AT1G73875	DNAse I-like superfamily protein [Source:NCBI gene (formerly Entrezgene)%3bAcc:843724]	CG	WT-eBL_vs_cesD-eBL	gene
1	27792201	27792300	100	hypomethylated	0.81597	0.041345	gene	gene:AT1G73920	alpha/beta-Hydrolases superfamily protein [Source:NCBI gene (formerly Entrezgene)%3bAcc:843729]	CG	WT-eBL_vs_cesD-eBL	gene
1	27806101	27806200	100	hypermethylated	0.041865	0.82061	gene	gene:AT1G73960	TBP-associated factor 2 [Source:NCBI gene (formerly Entrezgene)%3bAcc:843733]	CG	WT-eBL_vs_cesD-eBL	gene
1	27813401	27813500	100	hypomethylated	0.81602	0.041345	gene	gene:AT1G73960	TBP-associated factor 2 [Source:NCBI gene (formerly Entrezgene)%3bAcc:843733]	CG	WT-eBL_vs_cesD-eBL	gene
1	27818601	27818700	100	hypomethylated	0.80623	0.041345	gene	gene:AT1G73970	obscurin-like protein [Source:NCBI gene (formerly Entrezgene)%3bAcc:843735]	CG	WT-eBL_vs_cesD-eBL	gene
1	27822501	27822600	100	hypermethylated	0.04711	0.82061	gene	gene:AT1G73980	Phosphoribulokinase / Uridine kinase family [Source:NCBI gene (formerly Entrezgene)%3bAcc:843736]	CG	WT-eBL_vs_cesD-eBL	gene
1	27840701	27840800	100	hypermethylated	0.06482	0.82061	gene	gene:AT1G74030	enolase 1 [Source:NCBI gene (formerly Entrezgene)%3bAcc:843741]	CG	WT-eBL_vs_cesD-eBL	gene
1	27840801	27841000	200	hypomethylated	0.81161	0.228513	gene	gene:AT1G74030	enolase 1 [Source:NCBI gene (formerly Entrezgene)%3bAcc:843741]	CG	WT-eBL_vs_cesD-eBL	gene
1	27844301	27844400	100	hypermethylated	0.04272	0.762405	gene	gene:AT1G74040	2-isopropylmalate synthase 1 [Source:NCBI gene (formerly Entrezgene)%3bAcc:843742]	CG	WT-eBL_vs_cesD-eBL	gene
1	27862401	27862500	100	hypermethylated	0.24947	0.80972	gene,promoters	gene:AT1G74088,AT1G74090_p	galacturonosyltransferase [Source:NCBI gene (formerly Entrezgene)%3bAcc:5007847]	CG	WT-eBL_vs_cesD-eBL	gene,promoters
1	27872401	27872500	100	hypomethylated	0.81602	0.041345	gene	gene:AT1G74120	Mitochondrial transcription termination factor family protein [Source:NCBI gene (formerly Entrezgene)%3bAcc:843752]	CG	WT-eBL_vs_cesD-eBL	gene
1	27872501	27872600	100	hypermethylated	0.042145	0.82061	gene	gene:AT1G74120	Mitochondrial transcription termination factor family protein [Source:NCBI gene (formerly Entrezgene)%3bAcc:843752]	CG	WT-eBL_vs_cesD-eBL	gene
1	27888601	27888700	100	hypomethylated	0.81602	0.067615	gene	gene:AT1G74160	LONGIFOLIA protein [Source:NCBI gene (formerly Entrezgene)%3bAcc:843756]	CG	WT-eBL_vs_cesD-eBL	gene
1	27890101	27890300	200	hypermethylated	0.228235	0.77033	gene	gene:AT1G74160	LONGIFOLIA protein [Source:NCBI gene (formerly Entrezgene)%3bAcc:843756]	CG	WT-eBL_vs_cesD-eBL	gene
1	27898501	27898600	100	hypomethylated	0.81593	0.183	gene	gene:AT1G74180	receptor like protein 14 [Source:NCBI gene (formerly Entrezgene)%3bAcc:843758]	CG	WT-eBL_vs_cesD-eBL	gene
1	27919101	27919200	100	hypermethylated	0.041865	0.82061	gene	gene:AT1G74240	Mitochondrial substrate carrier family protein [Source:NCBI gene (formerly Entrezgene)%3bAcc:843764]	CG	WT-eBL_vs_cesD-eBL	gene
1	27919301	27919400	100	hypermethylated	0.041885	0.79435	gene,promoters	gene:AT1G74240,AT1G74250_p	Mitochondrial substrate carrier family protein [Source:NCBI gene (formerly Entrezgene)%3bAcc:843764]	CG	WT-eBL_vs_cesD-eBL	gene,promoters
1	27930701	27930800	100	hypermethylated	0.04901	0.82061	gene	gene:AT1G74280	alpha/beta-Hydrolases superfamily protein [Source:NCBI gene (formerly Entrezgene)%3bAcc:843768]	CG	WT-eBL_vs_cesD-eBL	gene
1	27955801	27955900	100	hypomethylated	0.81602	0.041345	gene	gene:AT1G74360	Leucine-rich repeat protein kinase family protein [Source:NCBI gene (formerly Entrezgene)%3bAcc:843777]	CG	WT-eBL_vs_cesD-eBL	gene
1	27958401	27958500	100	hypermethylated	0.041865	0.74635	gene	gene:AT1G74370	RING/U-box superfamily protein [Source:NCBI gene (formerly Entrezgene)%3bAcc:843778]	CG	WT-eBL_vs_cesD-eBL	gene
1	27971901	27972100	200	hypomethylated	0.802445	0.0413575				CG	WT-eBL_vs_cesD-eBL	intergenic
1	27992401	27992500	100	hypermethylated	0.041875	0.819335	gene	gene:AT1G74470	Pyridine nucleotide-disulfide oxidoreductase family protein [Source:NCBI gene (formerly Entrezgene)%3bAcc:843788]	CG	WT-eBL_vs_cesD-eBL	gene
1	28008401	28008500	100	hypermethylated	0.041865	0.82034	gene	gene:AT1G74520	HVA22 homologue A [Source:NCBI gene (formerly Entrezgene)%3bAcc:843793]	CG	WT-eBL_vs_cesD-eBL	gene
1	28017001	28017100	100	hypomethylated	0.81602	0.04166	gene	gene:AT1G74550	cytochrome P450%2c family 98%2c subfamily A%2c polypeptide 9 [Source:NCBI gene (formerly Entrezgene)%3bAcc:843796]	CG	WT-eBL_vs_cesD-eBL	gene
1	28017501	28017600	100	hypermethylated	0.041865	0.82061	gene	gene:AT1G74550,gene:AT1G74560	cytochrome P450%2c family 98%2c subfamily A%2c polypeptide 9 [Source:NCBI gene (formerly Entrezgene)%3bAcc:843796],NAP1-related protein 1 [Source:NCBI gene (formerly Entrezgene)%3bAcc:843797]	CG	WT-eBL_vs_cesD-eBL	gene
1	28029201	28029300	100	hypermethylated	0.041865	0.820605				CG	WT-eBL_vs_cesD-eBL	intergenic
1	28034401	28034500	100	hypomethylated	0.812	0.09603	gene	gene:AT1G74640	alpha/beta-Hydrolases superfamily protein [Source:NCBI gene (formerly Entrezgene)%3bAcc:843803]	CG	WT-eBL_vs_cesD-eBL	gene
1	28057401	28057600	200	hypermethylated	0.0529125	0.688322	TE	AT1TE91810		CG	WT-eBL_vs_cesD-eBL	TE
1	28077401	28077500	100	hypomethylated	0.72682	0.04141	gene	gene:AT1G74720	C2 calcium/lipid-binding plant phosphoribosyltransferase family protein [Source:NCBI gene (formerly Entrezgene)%3bAcc:843811]	CG	WT-eBL_vs_cesD-eBL	gene
1	28081301	28081400	100	hypomethylated	0.81602	0.041345	gene	gene:AT1G74740	calcium-dependent protein kinase 30 [Source:NCBI gene (formerly Entrezgene)%3bAcc:843813]	CG	WT-eBL_vs_cesD-eBL	gene
1	28081501	28081700	200	hypermethylated	0.05098	0.65424	gene	gene:AT1G74740	calcium-dependent protein kinase 30 [Source:NCBI gene (formerly Entrezgene)%3bAcc:843813]	CG	WT-eBL_vs_cesD-eBL	gene
1	28089201	28089300	100	hypermethylated	0.041865	0.819975	gene	gene:AT1G74750,gene:AT1G74770	Pentatricopeptide repeat (PPR) superfamily protein [Source:NCBI gene (formerly Entrezgene)%3bAcc:843814],zinc ion binding protein [Source:NCBI gene (formerly Entrezgene)%3bAcc:843816]	CG	WT-eBL_vs_cesD-eBL	gene
1	28091901	28092000	100	hypermethylated	0.041865	0.82061	gene	gene:AT1G74770	zinc ion binding protein [Source:NCBI gene (formerly Entrezgene)%3bAcc:843816]	CG	WT-eBL_vs_cesD-eBL	gene
1	28103101	28103300	200	hypermethylated	0.228183	0.812825	gene	gene:AT1G74800	Galactosyltransferase family protein [Source:NCBI gene (formerly Entrezgene)%3bAcc:843819]	CG	WT-eBL_vs_cesD-eBL	gene
1	28109901	28110000	100	hypermethylated	0.052555	0.820605	gene	gene:AT1G74810	HCO3- transporter family [Source:NCBI gene (formerly Entrezgene)%3bAcc:843820]	CG	WT-eBL_vs_cesD-eBL	gene
1	28121101	28121200	100	hypomethylated	0.795875	0.041355	gene	gene:AT1G74850	plastid transcriptionally active 2 [Source:NCBI gene (formerly Entrezgene)%3bAcc:843824]	CG	WT-eBL_vs_cesD-eBL	gene
1	28134901	28135000	100	hypermethylated	0.066105	0.820305	gene	gene:AT1G74900	Pentatricopeptide repeat (PPR) superfamily protein [Source:NCBI gene (formerly Entrezgene)%3bAcc:843829]	CG	WT-eBL_vs_cesD-eBL	gene
1	28154101	28154300	200	hypomethylated	0.664005	0.049695	gene	gene:AT1G74960	fatty acid biosynthesis 1 [Source:NCBI gene (formerly Entrezgene)%3bAcc:843835]	CG	WT-eBL_vs_cesD-eBL	gene
1	28172101	28172200	100	hypermethylated	0.042095	0.82061	gene	gene:AT1G75020	lysophosphatidyl acyltransferase 4 [Source:NCBI gene (formerly Entrezgene)%3bAcc:843840]	CG	WT-eBL_vs_cesD-eBL	gene
